## Supplementary material for "Cell Type-Specific Effects of miR-21 Loss Attenuate Tumor Progression in MYC-Driven Prostate Cancer": Data S3 (part 116 of 201)

cell_type	comparison	feature	group	avgExpr	logFC	statistic	auc	pval	padj	pct_in	pct_out
Ionocytes	miR21KO_vs_WT	1700020M21Rik	miR21KO	0	0	18813.5	0.5	1	1	0	0
Ionocytes	miR21KO_vs_WT	Gm39464	miR21KO	0	0	18813.5	0.5	1	1	0	0
Ionocytes	miR21KO_vs_WT	Gm48748	miR21KO	0	0	18813.5	0.5	1	1	0	0
Ionocytes	miR21KO_vs_WT	Gm48757	miR21KO	0	0	18813.5	0.5	1	1	0	0
Ionocytes	miR21KO_vs_WT	Gm48759	miR21KO	0	0	18813.5	0.5	1	1	0	0
Ionocytes	miR21KO_vs_WT	Gm31904	miR21KO	0	0	18813.5	0.5	1	1	0	0
Ionocytes	miR21KO_vs_WT	Adgb	miR21KO	0	0	18813.5	0.5	1	1	0	0
Ionocytes	miR21KO_vs_WT	Gm40604	miR21KO	0	0	18813.5	0.5	1	1	0	0
Ionocytes	miR21KO_vs_WT	Gm32283	miR21KO	0	0	18813.5	0.5	1	1	0	0
Ionocytes	miR21KO_vs_WT	Gm48545	miR21KO	0	0	18813.5	0.5	1	1	0	0
Ionocytes	miR21KO_vs_WT	4930444G20Rik	miR21KO	0	0	18813.5	0.5	1	1	0	0
Ionocytes	miR21KO_vs_WT	Gm48215	miR21KO	0	0	18813.5	0.5	1	1	0	0
Ionocytes	miR21KO_vs_WT	1700016J18Rik	miR21KO	0	0	18813.5	0.5	1	1	0	0
Ionocytes	miR21KO_vs_WT	Gm48066	miR21KO	0	0	18813.5	0.5	1	1	0	0
Ionocytes	miR21KO_vs_WT	Gm40645	miR21KO	0	0	18813.5	0.5	1	1	0	0
Ionocytes	miR21KO_vs_WT	Gm17455	miR21KO	0	0	18813.5	0.5	1	1	0	0
Ionocytes	miR21KO_vs_WT	Gm26602	miR21KO	0	0	18813.5	0.5	1	1	0	0
Ionocytes	miR21KO_vs_WT	Gm3055	miR21KO	0	0	18813.5	0.5	1	1	0	0
Ionocytes	miR21KO_vs_WT	Gm47561	miR21KO	0	0	18813.5	0.5	1	1	0	0
Ionocytes	miR21KO_vs_WT	1700025N21Rik	miR21KO	0	0	18813.5	0.5	1	1	0	0
Ionocytes	miR21KO_vs_WT	Gm15963	miR21KO	0	0	18813.5	0.5	1	1	0	0
Ionocytes	miR21KO_vs_WT	Gm33091	miR21KO	0	0	18813.5	0.5	1	1	0	0
Ionocytes	miR21KO_vs_WT	Gm33336	miR21KO	0	0	18813.5	0.5	1	1	0	0
Ionocytes	miR21KO_vs_WT	Il22	miR21KO	0	0	18813.5	0.5	1	1	0	0
Ionocytes	miR21KO_vs_WT	Gm45604	miR21KO	0	0	18813.5	0.5	1	1	0	0
Ionocytes	miR21KO_vs_WT	Olfr765	miR21KO	0	0	18813.5	0.5	1	1	0	0
Ionocytes	miR21KO_vs_WT	Olfr766-ps1	miR21KO	0	0	18813.5	0.5	1	1	0	0
Ionocytes	miR21KO_vs_WT	Olfr767	miR21KO	0	0	18813.5	0.5	1	1	0	0
Ionocytes	miR21KO_vs_WT	Olfr768	miR21KO	0	0	18813.5	0.5	1	1	0	0
Ionocytes	miR21KO_vs_WT	Olfr769	miR21KO	0	0	18813.5	0.5	1	1	0	0
Ionocytes	miR21KO_vs_WT	Olfr786	miR21KO	0	0	18813.5	0.5	1	1	0	0
Ionocytes	miR21KO_vs_WT	Olfr787	miR21KO	0	0	18813.5	0.5	1	1	0	0
Ionocytes	miR21KO_vs_WT	Gm10310	miR21KO	0	0	18813.5	0.5	1	1	0	0
Ionocytes	miR21KO_vs_WT	Vmn2r84	miR21KO	0	0	18813.5	0.5	1	1	0	0
Ionocytes	miR21KO_vs_WT	Hbq1a	miR21KO	0	0	18813.5	0.5	1	1	0	0
Ionocytes	miR21KO_vs_WT	D130052B06Rik	miR21KO	0	0	18813.5	0.5	1	1	0	0
Ionocytes	miR21KO_vs_WT	4930403D09Rik	miR21KO	0	0	18813.5	0.5	1	1	0	0
Ionocytes	miR21KO_vs_WT	Insyn2b	miR21KO	0	0	18813.5	0.5	1	1	0	0
Ionocytes	miR21KO_vs_WT	Gm12158	miR21KO	0	0	18813.5	0.5	1	1	0	0
Ionocytes	miR21KO_vs_WT	Fndc9	miR21KO	0	0	18813.5	0.5	1	1	0	0
Ionocytes	miR21KO_vs_WT	Fam71b	miR21KO	0	0	18813.5	0.5	1	1	0	0
Ionocytes	miR21KO_vs_WT	Timd2	miR21KO	0	0	18813.5	0.5	1	1	0	0
Ionocytes	miR21KO_vs_WT	Gm11186	miR21KO	0	0	18813.5	0.5	1	1	0	0
Ionocytes	miR21KO_vs_WT	Il5	miR21KO	0	0	18813.5	0.5	1	1	0	0
Ionocytes	miR21KO_vs_WT	Slc36a3	miR21KO	0	0	18813.5	0.5	1	1	0	0
Ionocytes	miR21KO_vs_WT	Gm12253	miR21KO	0	0	18813.5	0.5	1	1	0	0
Ionocytes	miR21KO_vs_WT	Olfr323	miR21KO	0	0	18813.5	0.5	1	1	0	0
Ionocytes	miR21KO_vs_WT	Trim58	miR21KO	0	0	18813.5	0.5	1	1	0	0
Ionocytes	miR21KO_vs_WT	Gm12315	miR21KO	0	0	18813.5	0.5	1	1	0	0
Ionocytes	miR21KO_vs_WT	Nlrp1b	miR21KO	0	0	18813.5	0.5	1	1	0	0
Ionocytes	miR21KO_vs_WT	Slc13a2	miR21KO	0	0	18813.5	0.5	1	1	0	0
Ionocytes	miR21KO_vs_WT	Ccl1	miR21KO	0	0	18813.5	0.5	1	1	0	0
Ionocytes	miR21KO_vs_WT	E230016K23Rik	miR21KO	0	0	18813.5	0.5	1	1	0	0
Ionocytes	miR21KO_vs_WT	Wfdc21	miR21KO	0	0	18813.5	0.5	1	1	0	0
Ionocytes	miR21KO_vs_WT	Krtap4-8	miR21KO	0	0	18813.5	0.5	1	1	0	0
Ionocytes	miR21KO_vs_WT	Krt35	miR21KO	0	0	18813.5	0.5	1	1	0	0
Ionocytes	miR21KO_vs_WT	Hspb9	miR21KO	0	0	18813.5	0.5	1	1	0	0
Ionocytes	miR21KO_vs_WT	Gm11639	miR21KO	0	0	18813.5	0.5	1	1	0	0
Ionocytes	miR21KO_vs_WT	Gm11712	miR21KO	0	0	18813.5	0.5	1	1	0	0
Ionocytes	miR21KO_vs_WT	1700096J18Rik	miR21KO	0	0	18813.5	0.5	1	1	0	0
Ionocytes	miR21KO_vs_WT	1700001J04Rik	miR21KO	0	0	18813.5	0.5	1	1	0	0
Ionocytes	miR21KO_vs_WT	Btbd17	miR21KO	0	0	18813.5	0.5	1	1	0	0
Ionocytes	miR21KO_vs_WT	Cd300c	miR21KO	0	0	18813.5	0.5	1	1	0	0
Ionocytes	miR21KO_vs_WT	Cd300ld2	miR21KO	0	0	18813.5	0.5	1	1	0	0
Ionocytes	miR21KO_vs_WT	Gm11734	miR21KO	0	0	18813.5	0.5	1	1	0	0
Ionocytes	miR21KO_vs_WT	Gm11753	miR21KO	0	0	18813.5	0.5	1	1	0	0
Ionocytes	miR21KO_vs_WT	Gm47808	miR21KO	0	0	18813.5	0.5	1	1	0	0
Ionocytes	miR21KO_vs_WT	Gm36235	miR21KO	0	0	18813.5	0.5	1	1	0	0
Ionocytes	miR21KO_vs_WT	Gm40849	miR21KO	0	0	18813.5	0.5	1	1	0	0
Ionocytes	miR21KO_vs_WT	Gm33308	miR21KO	0	0	18813.5	0.5	1	1	0	0
Ionocytes	miR21KO_vs_WT	Gm47376	miR21KO	0	0	18813.5	0.5	1	1	0	0
Ionocytes	miR21KO_vs_WT	4930404H11Rik	miR21KO	0	0	18813.5	0.5	1	1	0	0
Ionocytes	miR21KO_vs_WT	Lrrc9	miR21KO	0	0	18813.5	0.5	1	1	0	0
Ionocytes	miR21KO_vs_WT	Gm35189	miR21KO	0	0	18813.5	0.5	1	1	0	0
Ionocytes	miR21KO_vs_WT	Gm47566	miR21KO	0	0	18813.5	0.5	1	1	0	0
Ionocytes	miR21KO_vs_WT	Gm19951	miR21KO	0	0	18813.5	0.5	1	1	0	0
Ionocytes	miR21KO_vs_WT	4930477G07Rik	miR21KO	0	0	18813.5	0.5	1	1	0	0
Ionocytes	miR21KO_vs_WT	Serpina1d	miR21KO	0	0	18813.5	0.5	1	1	0	0
Ionocytes	miR21KO_vs_WT	Gm19554	miR21KO	0	0	18813.5	0.5	1	1	0	0
Ionocytes	miR21KO_vs_WT	Lbhd2	miR21KO	0	0	18813.5	0.5	1	1	0	0
Ionocytes	miR21KO_vs_WT	Igha	miR21KO	0	0	18813.5	0.5	1	1	0	0
Ionocytes	miR21KO_vs_WT	Ighg1	miR21KO	0	0	18813.5	0.5	1	1	0	0
Ionocytes	miR21KO_vs_WT	Ighg3	miR21KO	0	0	18813.5	0.5	1	1	0	0
Ionocytes	miR21KO_vs_WT	Ighd	miR21KO	0	0	18813.5	0.5	1	1	0	0
Ionocytes	miR21KO_vs_WT	Ighv1-66	miR21KO	0	0	18813.5	0.5	1	1	0	0
Ionocytes	miR21KO_vs_WT	Calm4	miR21KO	0	0	18813.5	0.5	1	1	0	0
Ionocytes	miR21KO_vs_WT	Gm26645	miR21KO	0	0	18813.5	0.5	1	1	0	0
Ionocytes	miR21KO_vs_WT	Tcrg-V4	miR21KO	0	0	18813.5	0.5	1	1	0	0
Ionocytes	miR21KO_vs_WT	Tcrg-V3	miR21KO	0	0	18813.5	0.5	1	1	0	0
Ionocytes	miR21KO_vs_WT	Tcrg-V1	miR21KO	0	0	18813.5	0.5	1	1	0	0
Ionocytes	miR21KO_vs_WT	Gpr141b	miR21KO	0	0	18813.5	0.5	1	1	0	0
Ionocytes	miR21KO_vs_WT	Olfr1535	miR21KO	0	0	18813.5	0.5	1	1	0	0
Ionocytes	miR21KO_vs_WT	Vmn1r197	miR21KO	0	0	18813.5	0.5	1	1	0	0
Ionocytes	miR21KO_vs_WT	1700019C18Rik	miR21KO	0	0	18813.5	0.5	1	1	0	0
Ionocytes	miR21KO_vs_WT	Gm47675	miR21KO	0	0	18813.5	0.5	1	1	0	0
Ionocytes	miR21KO_vs_WT	Lncbate6	miR21KO	0	0	18813.5	0.5	1	1	0	0
Ionocytes	miR21KO_vs_WT	Gm47067	miR21KO	0	0	18813.5	0.5	1	1	0	0
Ionocytes	miR21KO_vs_WT	Gm48510	miR21KO	0	0	18813.5	0.5	1	1	0	0
Ionocytes	miR21KO_vs_WT	Gm29676	miR21KO	0	0	18813.5	0.5	1	1	0	0
Ionocytes	miR21KO_vs_WT	Gm27007	miR21KO	0	0	18813.5	0.5	1	1	0	0
Ionocytes	miR21KO_vs_WT	1700029N11Rik	miR21KO	0	0	18813.5	0.5	1	1	0	0
Ionocytes	miR21KO_vs_WT	Gm34084	miR21KO	0	0	18813.5	0.5	1	1	0	0
Ionocytes	miR21KO_vs_WT	Gm47805	miR21KO	0	0	18813.5	0.5	1	1	0	0
Ionocytes	miR21KO_vs_WT	Gm34466	miR21KO	0	0	18813.5	0.5	1	1	0	0
Ionocytes	miR21KO_vs_WT	4921525O09Rik	miR21KO	0	0	18813.5	0.5	1	1	0	0
Ionocytes	miR21KO_vs_WT	Gm48199	miR21KO	0	0	18813.5	0.5	1	1	0	0
Ionocytes	miR21KO_vs_WT	Gm34278	miR21KO	0	0	18813.5	0.5	1	1	0	0
Ionocytes	miR21KO_vs_WT	5330429C05Rik	miR21KO	0	0	18813.5	0.5	1	1	0	0
Ionocytes	miR21KO_vs_WT	Gm10782	miR21KO	0	0	18813.5	0.5	1	1	0	0
Ionocytes	miR21KO_vs_WT	Gm47390	miR21KO	0	0	18813.5	0.5	1	1	0	0
Ionocytes	miR21KO_vs_WT	D030007L05Rik	miR21KO	0	0	18813.5	0.5	1	1	0	0
Ionocytes	miR21KO_vs_WT	Gm49375	miR21KO	0	0	18813.5	0.5	1	1	0	0
Ionocytes	miR21KO_vs_WT	Gm29680	miR21KO	0	0	18813.5	0.5	1	1	0	0
Ionocytes	miR21KO_vs_WT	Gm32089	miR21KO	0	0	18813.5	0.5	1	1	0	0
Ionocytes	miR21KO_vs_WT	Gm33447	miR21KO	0	0	18813.5	0.5	1	1	0	0
Ionocytes	miR21KO_vs_WT	Gm21976	miR21KO	0	0	18813.5	0.5	1	1	0	0
Ionocytes	miR21KO_vs_WT	Gm35279	miR21KO	0	0	18813.5	0.5	1	1	0	0
Ionocytes	miR21KO_vs_WT	Gm30411	miR21KO	0	0	18813.5	0.5	1	1	0	0
Ionocytes	miR21KO_vs_WT	Gm28989	miR21KO	0.00351851360690328	0.00351851360690328	18909	0.50253807106599	0.327333697111207	0.843061616291771	0.50761421319797	0
Ionocytes	miR21KO_vs_WT	Gm31452	miR21KO	0.00351851360690328	0.00351851360690328	18909	0.50253807106599	0.327333697111207	0.843061616291771	0.50761421319797	0
Ionocytes	miR21KO_vs_WT	AI197445	miR21KO	0.00351851360690328	0.00351851360690328	18909	0.50253807106599	0.327333697111207	0.843061616291771	0.50761421319797	0
Ionocytes	miR21KO_vs_WT	Gm32004	miR21KO	0	0	18813.5	0.5	1	1	0	0
Ionocytes	miR21KO_vs_WT	Gapt	miR21KO	0	0	18813.5	0.5	1	1	0	0
Ionocytes	miR21KO_vs_WT	Gm38397	miR21KO	0	0	18813.5	0.5	1	1	0	0
Ionocytes	miR21KO_vs_WT	Gm48837	miR21KO	0	0	18813.5	0.5	1	1	0	0
Ionocytes	miR21KO_vs_WT	Gm48876	miR21KO	0	0	18813.5	0.5	1	1	0	0
Ionocytes	miR21KO_vs_WT	Gzmk	miR21KO	0	0	18813.5	0.5	1	1	0	0
Ionocytes	miR21KO_vs_WT	4933413L06Rik	miR21KO	0	0	18813.5	0.5	1	1	0	0
Ionocytes	miR21KO_vs_WT	Gm36161	miR21KO	0	0	18813.5	0.5	1	1	0	0
Ionocytes	miR21KO_vs_WT	Gm21762	miR21KO	0	0	18813.5	0.5	1	1	0	0
Ionocytes	miR21KO_vs_WT	D830030K20Rik	miR21KO	0	0	18813.5	0.5	1	1	0	0
Ionocytes	miR21KO_vs_WT	Gm5796	miR21KO	0	0	18813.5	0.5	1	1	0	0
Ionocytes	miR21KO_vs_WT	Gm3453	miR21KO	0	0	18813.5	0.5	1	1	0	0
Ionocytes	miR21KO_vs_WT	Gm3411	miR21KO	0	0	18813.5	0.5	1	1	0	0
Ionocytes	miR21KO_vs_WT	Gm3512	miR21KO	0	0	18813.5	0.5	1	1	0	0
Ionocytes	miR21KO_vs_WT	Gm48395	miR21KO	0	0	18813.5	0.5	1	1	0	0
Ionocytes	miR21KO_vs_WT	Gm7480	miR21KO	0	0	18813.5	0.5	1	1	0	0
Ionocytes	miR21KO_vs_WT	Gm35164	miR21KO	0	0	18813.5	0.5	1	1	0	0
Ionocytes	miR21KO_vs_WT	Fam170b	miR21KO	0	0	18813.5	0.5	1	1	0	0
Ionocytes	miR21KO_vs_WT	Gm17110	miR21KO	0	0	18813.5	0.5	1	1	0	0
Ionocytes	miR21KO_vs_WT	Gm49083	miR21KO	0	0	18813.5	0.5	1	1	0	0
Ionocytes	miR21KO_vs_WT	4930431P03Rik	miR21KO	0	0	18813.5	0.5	1	1	0	0
Ionocytes	miR21KO_vs_WT	Gm17173	miR21KO	0	0	18813.5	0.5	1	1	0	0
Ionocytes	miR21KO_vs_WT	Gm41144	miR21KO	0	0	18813.5	0.5	1	1	0	0
Ionocytes	miR21KO_vs_WT	Gm48975	miR21KO	0	0	18813.5	0.5	1	1	0	0
Ionocytes	miR21KO_vs_WT	Gm534	miR21KO	0	0	18813.5	0.5	1	1	0	0
Ionocytes	miR21KO_vs_WT	Olfr727	miR21KO	0	0	18813.5	0.5	1	1	0	0
Ionocytes	miR21KO_vs_WT	AY358078	miR21KO	0	0	18813.5	0.5	1	1	0	0
Ionocytes	miR21KO_vs_WT	Trav1	miR21KO	0	0	18813.5	0.5	1	1	0	0
Ionocytes	miR21KO_vs_WT	Trav13n-3	miR21KO	0	0	18813.5	0.5	1	1	0	0
Ionocytes	miR21KO_vs_WT	Trav16n	miR21KO	0	0	18813.5	0.5	1	1	0	0
Ionocytes	miR21KO_vs_WT	Trav13n-4	miR21KO	0	0	18813.5	0.5	1	1	0	0
Ionocytes	miR21KO_vs_WT	Trav3-3	miR21KO	0	0	18813.5	0.5	1	1	0	0
Ionocytes	miR21KO_vs_WT	Trav16	miR21KO	0	0	18813.5	0.5	1	1	0	0
Ionocytes	miR21KO_vs_WT	Myh6	miR21KO	0	0	18813.5	0.5	1	1	0	0
Ionocytes	miR21KO_vs_WT	Gm31251	miR21KO	0	0	18813.5	0.5	1	1	0	0
Ionocytes	miR21KO_vs_WT	Cma2	miR21KO	0.00351851360690328	0.00351851360690328	18909	0.50253807106599	0.327333697111207	0.843061616291771	0.50761421319797	0
Ionocytes	miR21KO_vs_WT	Gzme	miR21KO	0	0	18813.5	0.5	1	1	0	0
Ionocytes	miR21KO_vs_WT	Gzmd	miR21KO	0	0	18813.5	0.5	1	1	0	0
Ionocytes	miR21KO_vs_WT	Gzmf	miR21KO	0	0	18813.5	0.5	1	1	0	0
Ionocytes	miR21KO_vs_WT	Chrna2	miR21KO	0	0	18813.5	0.5	1	1	0	0
Ionocytes	miR21KO_vs_WT	Gm41192	miR21KO	0	0	18813.5	0.5	1	1	0	0
Ionocytes	miR21KO_vs_WT	Gm9195	miR21KO	0	0	18813.5	0.5	1	1	0	0
Ionocytes	miR21KO_vs_WT	Gm49165	miR21KO	0	0	18813.5	0.5	1	1	0	0
Ionocytes	miR21KO_vs_WT	4930431P22Rik	miR21KO	0	0	18813.5	0.5	1	1	0	0
Ionocytes	miR21KO_vs_WT	Gm30467	miR21KO	0	0	18813.5	0.5	1	1	0	0
Ionocytes	miR21KO_vs_WT	Gm49016	miR21KO	0	0	18813.5	0.5	1	1	0	0
Ionocytes	miR21KO_vs_WT	Gm48942	miR21KO	0	0	18813.5	0.5	1	1	0	0
Ionocytes	miR21KO_vs_WT	Slain1os	miR21KO	0	0	18813.5	0.5	1	1	0	0
Ionocytes	miR21KO_vs_WT	Gm2245	miR21KO	0	0	18813.5	0.5	1	1	0	0
Ionocytes	miR21KO_vs_WT	Gm19276	miR21KO	0	0	18813.5	0.5	1	1	0	0
Ionocytes	miR21KO_vs_WT	AU022793	miR21KO	0	0	18813.5	0.5	1	1	0	0
Ionocytes	miR21KO_vs_WT	Gm26854	miR21KO	0	0	18813.5	0.5	1	1	0	0
Ionocytes	miR21KO_vs_WT	Gm34794	miR21KO	0	0	18813.5	0.5	1	1	0	0
Ionocytes	miR21KO_vs_WT	Lrrc6	miR21KO	0	0	18813.5	0.5	1	1	0	0
Ionocytes	miR21KO_vs_WT	Gm31342	miR21KO	0	0	18813.5	0.5	1	1	0	0
Ionocytes	miR21KO_vs_WT	Ly6g2	miR21KO	0	0	18813.5	0.5	1	1	0	0
Ionocytes	miR21KO_vs_WT	Mirt2	miR21KO	0	0	18813.5	0.5	1	1	0	0
Ionocytes	miR21KO_vs_WT	Wbp2nl	miR21KO	0	0	18813.5	0.5	1	1	0	0
Ionocytes	miR21KO_vs_WT	Cyp2d9	miR21KO	0	0	18813.5	0.5	1	1	0	0
Ionocytes	miR21KO_vs_WT	AC137513.1	miR21KO	0	0	18813.5	0.5	1	1	0	0
Ionocytes	miR21KO_vs_WT	Gm36330	miR21KO	0	0	18813.5	0.5	1	1	0	0
Ionocytes	miR21KO_vs_WT	Gm6961	miR21KO	0	0	18813.5	0.5	1	1	0	0
Ionocytes	miR21KO_vs_WT	Gm49442	miR21KO	0	0	18813.5	0.5	1	1	0	0
Ionocytes	miR21KO_vs_WT	Gm49425	miR21KO	0	0	18813.5	0.5	1	1	0	0
Ionocytes	miR21KO_vs_WT	Gm49504	miR21KO	0	0	18813.5	0.5	1	1	0	0
Ionocytes	miR21KO_vs_WT	Grin2a	miR21KO	0	0	18813.5	0.5	1	1	0	0
Ionocytes	miR21KO_vs_WT	Tnp2	miR21KO	0	0	18813.5	0.5	1	1	0	0
Ionocytes	miR21KO_vs_WT	Prm3	miR21KO	0	0	18813.5	0.5	1	1	0	0
Ionocytes	miR21KO_vs_WT	Prm2	miR21KO	0	0	18813.5	0.5	1	1	0	0
Ionocytes	miR21KO_vs_WT	Ifitm7	miR21KO	0.00351851360690328	0.00351851360690328	18909	0.50253807106599	0.327333697111207	0.843061616291771	0.50761421319797	0
Ionocytes	miR21KO_vs_WT	Iglc1	miR21KO	0	0	18813.5	0.5	1	1	0	0
Ionocytes	miR21KO_vs_WT	Iglv1	miR21KO	0	0	18813.5	0.5	1	1	0	0
Ionocytes	miR21KO_vs_WT	Iglv3	miR21KO	0	0	18813.5	0.5	1	1	0	0
Ionocytes	miR21KO_vs_WT	A930003A15Rik	miR21KO	0	0	18813.5	0.5	1	1	0	0
Ionocytes	miR21KO_vs_WT	Cldn16	miR21KO	0	0	18813.5	0.5	1	1	0	0
Ionocytes	miR21KO_vs_WT	Gm1968	miR21KO	0	0	18813.5	0.5	1	1	0	0
Ionocytes	miR21KO_vs_WT	Gm49735	miR21KO	0	0	18813.5	0.5	1	1	0	0
Ionocytes	miR21KO_vs_WT	Drd3	miR21KO	0	0	18813.5	0.5	1	1	0	0
Ionocytes	miR21KO_vs_WT	Myh15	miR21KO	0	0	18813.5	0.5	1	1	0	0
Ionocytes	miR21KO_vs_WT	G730013B05Rik	miR21KO	0	0	18813.5	0.5	1	1	0	0
Ionocytes	miR21KO_vs_WT	Gm49631	miR21KO	0	0	18813.5	0.5	1	1	0	0
Ionocytes	miR21KO_vs_WT	Gm38477	miR21KO	0	0	18813.5	0.5	1	1	0	0
Ionocytes	miR21KO_vs_WT	Gm49709	miR21KO	0	0	18813.5	0.5	1	1	0	0
Ionocytes	miR21KO_vs_WT	Gm31641	miR21KO	0	0	18813.5	0.5	1	1	0	0
Ionocytes	miR21KO_vs_WT	Gm49643	miR21KO	0	0	18813.5	0.5	1	1	0	0
Ionocytes	miR21KO_vs_WT	Ttll2	miR21KO	0	0	18813.5	0.5	1	1	0	0
Ionocytes	miR21KO_vs_WT	Gm35576	miR21KO	0	0	18813.5	0.5	1	1	0	0
Ionocytes	miR21KO_vs_WT	Vmn2r96	miR21KO	0	0	18813.5	0.5	1	1	0	0
Ionocytes	miR21KO_vs_WT	Vmn1r229	miR21KO	0	0	18813.5	0.5	1	1	0	0
Ionocytes	miR21KO_vs_WT	Vmn2r115	miR21KO	0	0	18813.5	0.5	1	1	0	0
Ionocytes	miR21KO_vs_WT	Gm50015	miR21KO	0	0	18813.5	0.5	1	1	0	0
Ionocytes	miR21KO_vs_WT	Btnl2	miR21KO	0	0	18813.5	0.5	1	1	0	0
Ionocytes	miR21KO_vs_WT	Olfr110	miR21KO	0	0	18813.5	0.5	1	1	0	0
Ionocytes	miR21KO_vs_WT	Ankrd66	miR21KO	0	0	18813.5	0.5	1	1	0	0
Ionocytes	miR21KO_vs_WT	Runx2os2	miR21KO	0	0	18813.5	0.5	1	1	0	0
Ionocytes	miR21KO_vs_WT	Gm49946	miR21KO	0	0	18813.5	0.5	1	1	0	0
Ionocytes	miR21KO_vs_WT	Treml2	miR21KO	0	0	18813.5	0.5	1	1	0	0
Ionocytes	miR21KO_vs_WT	Adgre4	miR21KO	0	0	18813.5	0.5	1	1	0	0
Ionocytes	miR21KO_vs_WT	A230051N06Rik	miR21KO	0	0	18813.5	0.5	1	1	0	0
Ionocytes	miR21KO_vs_WT	Tnfsf14	miR21KO	0	0	18813.5	0.5	1	1	0	0
Ionocytes	miR21KO_vs_WT	Gm9984	miR21KO	0	0	18813.5	0.5	1	1	0	0
Ionocytes	miR21KO_vs_WT	D630014O11Rik	miR21KO	0	0	18813.5	0.5	1	1	0	0
Ionocytes	miR21KO_vs_WT	Gm50020	miR21KO	0	0	18813.5	0.5	1	1	0	0
Ionocytes	miR21KO_vs_WT	Gm33055	miR21KO	0	0	18813.5	0.5	1	1	0	0
Ionocytes	miR21KO_vs_WT	Gm49984	miR21KO	0	0	18813.5	0.5	1	1	0	0
Ionocytes	miR21KO_vs_WT	Six3os1	miR21KO	0	0	18813.5	0.5	1	1	0	0
Ionocytes	miR21KO_vs_WT	C330024C12Rik	miR21KO	0	0	18813.5	0.5	1	1	0	0
Ionocytes	miR21KO_vs_WT	0610012D04Rik	miR21KO	0	0	18813.5	0.5	1	1	0	0
Ionocytes	miR21KO_vs_WT	Hrh4	miR21KO	0	0	18813.5	0.5	1	1	0	0
Ionocytes	miR21KO_vs_WT	Gm2629	miR21KO	0	0	18813.5	0.5	1	1	0	0
Ionocytes	miR21KO_vs_WT	Dsg1b	miR21KO	0	0	18813.5	0.5	1	1	0	0
Ionocytes	miR21KO_vs_WT	Dsg4	miR21KO	0	0	18813.5	0.5	1	1	0	0
Ionocytes	miR21KO_vs_WT	Gm41715	miR21KO	0	0	18813.5	0.5	1	1	0	0
Ionocytes	miR21KO_vs_WT	Spink14	miR21KO	0	0	18813.5	0.5	1	1	0	0
Ionocytes	miR21KO_vs_WT	Gm5095	miR21KO	0	0	18813.5	0.5	1	1	0	0
Ionocytes	miR21KO_vs_WT	Redrum	miR21KO	0	0	18813.5	0.5	1	1	0	0
Ionocytes	miR21KO_vs_WT	4930511M06Rik	miR21KO	0	0	18813.5	0.5	1	1	0	0
Ionocytes	miR21KO_vs_WT	Cdx1	miR21KO	0	0	18813.5	0.5	1	1	0	0
Ionocytes	miR21KO_vs_WT	Gm50228	miR21KO	0	0	18813.5	0.5	1	1	0	0
Ionocytes	miR21KO_vs_WT	Gm30094	miR21KO	0	0	18813.5	0.5	1	1	0	0
Ionocytes	miR21KO_vs_WT	Gm50162	miR21KO	0	0	18813.5	0.5	1	1	0	0
Ionocytes	miR21KO_vs_WT	Gm50164	miR21KO	0	0	18813.5	0.5	1	1	0	0
Ionocytes	miR21KO_vs_WT	Gm30641	miR21KO	0	0	18813.5	0.5	1	1	0	0
Ionocytes	miR21KO_vs_WT	Gm50260	miR21KO	0	0	18813.5	0.5	1	1	0	0
Ionocytes	miR21KO_vs_WT	D730045A05Rik	miR21KO	0	0	18813.5	0.5	1	1	0	0
Ionocytes	miR21KO_vs_WT	D030046N08Rik	miR21KO	0	0	18813.5	0.5	1	1	0	0
Ionocytes	miR21KO_vs_WT	Cabp2	miR21KO	0	0	18813.5	0.5	1	1	0	0
Ionocytes	miR21KO_vs_WT	Ms4a8a	miR21KO	0	0	18813.5	0.5	1	1	0	0
Ionocytes	miR21KO_vs_WT	Gm28935	miR21KO	0	0	18813.5	0.5	1	1	0	0
Ionocytes	miR21KO_vs_WT	Gm50276	miR21KO	0	0	18813.5	0.5	1	1	0	0
Ionocytes	miR21KO_vs_WT	Gm36860	miR21KO	0	0	18813.5	0.5	1	1	0	0
Ionocytes	miR21KO_vs_WT	Gm42723	miR21KO	0	0	18813.5	0.5	1	1	0	0
Ionocytes	miR21KO_vs_WT	4933411K16Rik	miR21KO	0	0	18813.5	0.5	1	1	0	0
Ionocytes	miR21KO_vs_WT	1700001K23Rik	miR21KO	0	0	18813.5	0.5	1	1	0	0
Ionocytes	miR21KO_vs_WT	Gm32492	miR21KO	0	0	18813.5	0.5	1	1	0	0
Ionocytes	miR21KO_vs_WT	Pnlip	miR21KO	0	0	18813.5	0.5	1	1	0	0
Ionocytes	miR21KO_vs_WT	Emx2os	miR21KO	0	0	18813.5	0.5	1	1	0	0
Ionocytes	miR21KO_vs_WT	Bmp15	miR21KO	0	0	18813.5	0.5	1	1	0	0
Ionocytes	miR21KO_vs_WT	Rhox6	miR21KO	0	0	18813.5	0.5	1	1	0	0
Ionocytes	miR21KO_vs_WT	Rhox9	miR21KO	0	0	18813.5	0.5	1	1	0	0
Ionocytes	miR21KO_vs_WT	A630012P03Rik	miR21KO	0	0	18813.5	0.5	1	1	0	0
Ionocytes	miR21KO_vs_WT	Plac1	miR21KO	0	0	18813.5	0.5	1	1	0	0
Ionocytes	miR21KO_vs_WT	F9	miR21KO	0	0	18813.5	0.5	1	1	0	0
Ionocytes	miR21KO_vs_WT	3830417A13Rik	miR21KO	0	0	18813.5	0.5	1	1	0	0
Ionocytes	miR21KO_vs_WT	Cnga2	miR21KO	0	0	18813.5	0.5	1	1	0	0
Ionocytes	miR21KO_vs_WT	Gm5127	miR21KO	0	0	18813.5	0.5	1	1	0	0
Ionocytes	miR21KO_vs_WT	Tmsb15a	miR21KO	0	0	18813.5	0.5	1	1	0	0
Ionocytes	miR21KO_vs_WT	4930513O06Rik	miR21KO	0	0	18813.5	0.5	1	1	0	0
Ionocytes	miR21KO_vs_WT	Gucy2f	miR21KO	0	0	18813.5	0.5	1	1	0	0
Ionocytes	miR21KO_vs_WT	Gm15169	miR21KO	0	0	18813.5	0.5	1	1	0	0
Ionocytes	miR21KO_vs_WT	Cltrn	miR21KO	0	0	18813.5	0.5	1	1	0	0
Ionocytes	miR21KO_vs_WT	Tlr8	miR21KO	0	0	18813.5	0.5	1	1	0	0
Ionocytes	miR21KO_vs_WT	Gm28593	miR21KO	0	0	18813.5	0.5	1	1	0	0
Ionocytes	miR21KO_vs_WT	Gm29305	miR21KO	0	0	18813.5	0.5	1	1	0	0
Ionocytes	miR21KO_vs_WT	Gm29302	miR21KO	0	0	18813.5	0.5	1	1	0	0
Ionocytes	miR21KO_vs_WT	Prss39	miR21KO	0	0	18813.5	0.5	1	1	0	0
Ionocytes	miR21KO_vs_WT	Gm29084	miR21KO	0	0	18813.5	0.5	1	1	0	0
Ionocytes	miR21KO_vs_WT	Gm4208	miR21KO	0	0	18813.5	0.5	1	1	0	0
Ionocytes	miR21KO_vs_WT	Crygd	miR21KO	0	0	18813.5	0.5	1	1	0	0
Ionocytes	miR21KO_vs_WT	Gm17090	miR21KO	0	0	18813.5	0.5	1	1	0	0
Ionocytes	miR21KO_vs_WT	Serpinb3c	miR21KO	0	0	18813.5	0.5	1	1	0	0
Ionocytes	miR21KO_vs_WT	Gm4793	miR21KO	0	0	18813.5	0.5	1	1	0	0
Ionocytes	miR21KO_vs_WT	Pdc	miR21KO	0	0	18813.5	0.5	1	1	0	0
Ionocytes	miR21KO_vs_WT	Gm28694	miR21KO	0	0	18813.5	0.5	1	1	0	0
Ionocytes	miR21KO_vs_WT	Lcn11	miR21KO	0	0	18813.5	0.5	1	1	0	0
Ionocytes	miR21KO_vs_WT	Gm13583	miR21KO	0	0	18813.5	0.5	1	1	0	0
Ionocytes	miR21KO_vs_WT	Rapgef4os1	miR21KO	0	0	18813.5	0.5	1	1	0	0
Ionocytes	miR21KO_vs_WT	Olfr32	miR21KO	0	0	18813.5	0.5	1	1	0	0
Ionocytes	miR21KO_vs_WT	Adra1d	miR21KO	0	0	18813.5	0.5	1	1	0	0
Ionocytes	miR21KO_vs_WT	Platr15	miR21KO	0	0	18813.5	0.5	1	1	0	0
Ionocytes	miR21KO_vs_WT	Gm14198	miR21KO	0	0	18813.5	0.5	1	1	0	0
Ionocytes	miR21KO_vs_WT	Wfdc16	miR21KO	0	0	18813.5	0.5	1	1	0	0
Ionocytes	miR21KO_vs_WT	Gata5os	miR21KO	0	0	18813.5	0.5	1	1	0	0
Ionocytes	miR21KO_vs_WT	Gm17308	miR21KO	0	0	18813.5	0.5	1	1	0	0
Ionocytes	miR21KO_vs_WT	4930539M17Rik	miR21KO	0	0	18813.5	0.5	1	1	0	0
Ionocytes	miR21KO_vs_WT	Pmp2	miR21KO	0	0	18813.5	0.5	1	1	0	0
Ionocytes	miR21KO_vs_WT	Lrriq4	miR21KO	0	0	18813.5	0.5	1	1	0	0
Ionocytes	miR21KO_vs_WT	Gm34240	miR21KO	0	0	18813.5	0.5	1	1	0	0
Ionocytes	miR21KO_vs_WT	Sprr2a2	miR21KO	0	0	18813.5	0.5	1	1	0	0
Ionocytes	miR21KO_vs_WT	Tshb	miR21KO	0	0	18813.5	0.5	1	1	0	0
Ionocytes	miR21KO_vs_WT	Cym	miR21KO	0	0	18813.5	0.5	1	1	0	0
Ionocytes	miR21KO_vs_WT	4930455H04Rik	miR21KO	0	0	18813.5	0.5	1	1	0	0
Ionocytes	miR21KO_vs_WT	Spaca1	miR21KO	0	0	18813.5	0.5	1	1	0	0
Ionocytes	miR21KO_vs_WT	Ifna2	miR21KO	0	0	18813.5	0.5	1	1	0	0
Ionocytes	miR21KO_vs_WT	Skint5	miR21KO	0	0	18813.5	0.5	1	1	0	0
Ionocytes	miR21KO_vs_WT	Gm12830	miR21KO	0	0	18813.5	0.5	1	1	0	0
Ionocytes	miR21KO_vs_WT	1700021N21Rik	miR21KO	0	0	18813.5	0.5	1	1	0	0
Ionocytes	miR21KO_vs_WT	Ankrd65	miR21KO	0	0	18813.5	0.5	1	1	0	0
Ionocytes	miR21KO_vs_WT	4930557J02Rik	miR21KO	0	0	18813.5	0.5	1	1	0	0
Ionocytes	miR21KO_vs_WT	Gm26761	miR21KO	0	0	18813.5	0.5	1	1	0	0
Ionocytes	miR21KO_vs_WT	Csn2	miR21KO	0	0	18813.5	0.5	1	1	0	0
Ionocytes	miR21KO_vs_WT	Cfap299	miR21KO	0	0	18813.5	0.5	1	1	0	0
Ionocytes	miR21KO_vs_WT	Crybb2	miR21KO	0	0	18813.5	0.5	1	1	0	0
Ionocytes	miR21KO_vs_WT	Ccdc60	miR21KO	0	0	18813.5	0.5	1	1	0	0
Ionocytes	miR21KO_vs_WT	Gm17112	miR21KO	0	0	18813.5	0.5	1	1	0	0
Ionocytes	miR21KO_vs_WT	Gm36503	miR21KO	0	0	18813.5	0.5	1	1	0	0
Ionocytes	miR21KO_vs_WT	Vmn1r16	miR21KO	0	0	18813.5	0.5	1	1	0	0
Ionocytes	miR21KO_vs_WT	Gm43964	miR21KO	0	0	18813.5	0.5	1	1	0	0
Ionocytes	miR21KO_vs_WT	Gm16567	miR21KO	0	0	18813.5	0.5	1	1	0	0
Ionocytes	miR21KO_vs_WT	Dyrk4	miR21KO	0	0	18813.5	0.5	1	1	0	0
Ionocytes	miR21KO_vs_WT	Gm38901	miR21KO	0	0	18813.5	0.5	1	1	0	0
Ionocytes	miR21KO_vs_WT	Gm17088	miR21KO	0	0	18813.5	0.5	1	1	0	0
Ionocytes	miR21KO_vs_WT	Gm44920	miR21KO	0	0	18813.5	0.5	1	1	0	0
Ionocytes	miR21KO_vs_WT	Pmis2	miR21KO	0	0	18813.5	0.5	1	1	0	0
Ionocytes	miR21KO_vs_WT	Gm44767	miR21KO	0.00351851360690328	0.00351851360690328	18909	0.50253807106599	0.327333697111207	0.843061616291771	0.50761421319797	0
Ionocytes	miR21KO_vs_WT	Gm34549	miR21KO	0	0	18813.5	0.5	1	1	0	0
Ionocytes	miR21KO_vs_WT	Gm39043	miR21KO	0	0	18813.5	0.5	1	1	0	0
Ionocytes	miR21KO_vs_WT	Gm26705	miR21KO	0	0	18813.5	0.5	1	1	0	0
Ionocytes	miR21KO_vs_WT	Olfr633	miR21KO	0	0	18813.5	0.5	1	1	0	0
Ionocytes	miR21KO_vs_WT	Olfr710	miR21KO	0	0	18813.5	0.5	1	1	0	0
Ionocytes	miR21KO_vs_WT	Gm45040	miR21KO	0	0	18813.5	0.5	1	1	0	0
Ionocytes	miR21KO_vs_WT	Olfr467	miR21KO	0	0	18813.5	0.5	1	1	0	0
Ionocytes	miR21KO_vs_WT	Defa35	miR21KO	0	0	18813.5	0.5	1	1	0	0
Ionocytes	miR21KO_vs_WT	Defa32	miR21KO	0	0	18813.5	0.5	1	1	0	0
Ionocytes	miR21KO_vs_WT	Defa26	miR21KO	0	0	18813.5	0.5	1	1	0	0
Ionocytes	miR21KO_vs_WT	Gm45602	miR21KO	0	0	18813.5	0.5	1	1	0	0
Ionocytes	miR21KO_vs_WT	Gm31408	miR21KO	0	0	18813.5	0.5	1	1	0	0
Ionocytes	miR21KO_vs_WT	Gm48277	miR21KO	0	0	18813.5	0.5	1	1	0	0
Ionocytes	miR21KO_vs_WT	Gm39329	miR21KO	0	0	18813.5	0.5	1	1	0	0
Ionocytes	miR21KO_vs_WT	Gm15511	miR21KO	0	0	18813.5	0.5	1	1	0	0
Ionocytes	miR21KO_vs_WT	Gm28231	miR21KO	0	0	18813.5	0.5	1	1	0	0
Ionocytes	miR21KO_vs_WT	Gm29208	miR21KO	0	0	18813.5	0.5	1	1	0	0
Ionocytes	miR21KO_vs_WT	Gask1a	miR21KO	0	0	18813.5	0.5	1	1	0	0
Ionocytes	miR21KO_vs_WT	Gm48324	miR21KO	0	0	18813.5	0.5	1	1	0	0
Ionocytes	miR21KO_vs_WT	Raet1d	miR21KO	0	0	18813.5	0.5	1	1	0	0
Ionocytes	miR21KO_vs_WT	4933440J02Rik	miR21KO	0	0	18813.5	0.5	1	1	0	0
Ionocytes	miR21KO_vs_WT	Sec14l3	miR21KO	0	0	18813.5	0.5	1	1	0	0
Ionocytes	miR21KO_vs_WT	Hba-x	miR21KO	0	0	18813.5	0.5	1	1	0	0
Ionocytes	miR21KO_vs_WT	1700051A21Rik	miR21KO	0	0	18813.5	0.5	1	1	0	0
Ionocytes	miR21KO_vs_WT	Car10	miR21KO	0	0	18813.5	0.5	1	1	0	0
Ionocytes	miR21KO_vs_WT	1700092K14Rik	miR21KO	0	0	18813.5	0.5	1	1	0	0
Ionocytes	miR21KO_vs_WT	Gm11695	miR21KO	0	0	18813.5	0.5	1	1	0	0
Ionocytes	miR21KO_vs_WT	Tpo	miR21KO	0	0	18813.5	0.5	1	1	0	0
Ionocytes	miR21KO_vs_WT	Gm48508	miR21KO	0	0	18813.5	0.5	1	1	0	0
Ionocytes	miR21KO_vs_WT	Gm4756	miR21KO	0	0	18813.5	0.5	1	1	0	0
Ionocytes	miR21KO_vs_WT	Serpina10	miR21KO	0	0	18813.5	0.5	1	1	0	0
Ionocytes	miR21KO_vs_WT	Serpina3k	miR21KO	0	0	18813.5	0.5	1	1	0	0
Ionocytes	miR21KO_vs_WT	Gm48544	miR21KO	0	0	18813.5	0.5	1	1	0	0
Ionocytes	miR21KO_vs_WT	Btn1a1	miR21KO	0	0	18813.5	0.5	1	1	0	0
Ionocytes	miR21KO_vs_WT	Prl7d1	miR21KO	0	0	18813.5	0.5	1	1	0	0
Ionocytes	miR21KO_vs_WT	Gm32939	miR21KO	0	0	18813.5	0.5	1	1	0	0
Ionocytes	miR21KO_vs_WT	Tpbpb	miR21KO	0	0	18813.5	0.5	1	1	0	0
Ionocytes	miR21KO_vs_WT	Rnase10	miR21KO	0	0	18813.5	0.5	1	1	0	0
Ionocytes	miR21KO_vs_WT	Trav5-4	miR21KO	0	0	18813.5	0.5	1	1	0	0
Ionocytes	miR21KO_vs_WT	Prss55	miR21KO	0	0	18813.5	0.5	1	1	0	0
Ionocytes	miR21KO_vs_WT	Pebp4	miR21KO	0	0	18813.5	0.5	1	1	0	0
Ionocytes	miR21KO_vs_WT	Apol11a	miR21KO	0	0	18813.5	0.5	1	1	0	0
Ionocytes	miR21KO_vs_WT	Smc1b	miR21KO	0	0	18813.5	0.5	1	1	0	0
Ionocytes	miR21KO_vs_WT	Pdzrn4	miR21KO	0	0	18813.5	0.5	1	1	0	0
Ionocytes	miR21KO_vs_WT	Krt2	miR21KO	0	0	18813.5	0.5	1	1	0	0
Ionocytes	miR21KO_vs_WT	Gm9918	miR21KO	0	0	18813.5	0.5	1	1	0	0
Ionocytes	miR21KO_vs_WT	Rpl39l	miR21KO	0	0	18813.5	0.5	1	1	0	0
Ionocytes	miR21KO_vs_WT	Gsc2	miR21KO	0	0	18813.5	0.5	1	1	0	0
Ionocytes	miR21KO_vs_WT	Kng1	miR21KO	0	0	18813.5	0.5	1	1	0	0
Ionocytes	miR21KO_vs_WT	9630028I04Rik	miR21KO	0	0	18813.5	0.5	1	1	0	0
Ionocytes	miR21KO_vs_WT	2900057B20Rik	miR21KO	0	0	18813.5	0.5	1	1	0	0
Ionocytes	miR21KO_vs_WT	4931439C15Rik	miR21KO	0	0	18813.5	0.5	1	1	0	0
Ionocytes	miR21KO_vs_WT	Gm550	miR21KO	0	0	18813.5	0.5	1	1	0	0
Ionocytes	miR21KO_vs_WT	Gm28347	miR21KO	0	0	18813.5	0.5	1	1	0	0
Ionocytes	miR21KO_vs_WT	Dmrt1	miR21KO	0	0	18813.5	0.5	1	1	0	0
Ionocytes	miR21KO_vs_WT	Spaca5	miR21KO	0	0	18813.5	0.5	1	1	0	0
Ionocytes	miR21KO_vs_WT	Fate1	miR21KO	0	0	18813.5	0.5	1	1	0	0
Ionocytes	miR21KO_vs_WT	Gm14812	miR21KO	0	0	18813.5	0.5	1	1	0	0
Ionocytes	miR21KO_vs_WT	4933428M09Rik	miR21KO	0	0	18813.5	0.5	1	1	0	0
Ionocytes	miR21KO_vs_WT	Magea2	miR21KO	0	0	18813.5	0.5	1	1	0	0
Ionocytes	miR21KO_vs_WT	Gm28587	miR21KO	0	0	18813.5	0.5	1	1	0	0
Ionocytes	miR21KO_vs_WT	Gm16070	miR21KO	0	0	18813.5	0.5	1	1	0	0
Ionocytes	miR21KO_vs_WT	4930434B07Rik	miR21KO	0	0	18813.5	0.5	1	1	0	0
Ionocytes	miR21KO_vs_WT	Hmx1	miR21KO	0	0	18813.5	0.5	1	1	0	0
Ionocytes	miR21KO_vs_WT	Pip	miR21KO	0	0	18813.5	0.5	1	1	0	0
Ionocytes	miR21KO_vs_WT	Gm38811	miR21KO	0	0	18813.5	0.5	1	1	0	0
Ionocytes	miR21KO_vs_WT	Gm20387	miR21KO	0.00703702721380655	0.00703702721380655	19004.5	0.50507614213198	0.164328942810649	0.757334768704574	1.01522842639594	0
Ionocytes	miR21KO_vs_WT	Klk1b3	miR21KO	0.00703702721380655	0.00703702721380655	19004.5	0.50507614213198	0.164328942810649	0.757334768704574	1.01522842639594	0
Ionocytes	miR21KO_vs_WT	Sox1	miR21KO	0	0	18813.5	0.5	1	1	0	0
Ionocytes	miR21KO_vs_WT	Dlgap2	miR21KO	0	0	18813.5	0.5	1	1	0	0
Ionocytes	miR21KO_vs_WT	Gm29909	miR21KO	0	0	18813.5	0.5	1	1	0	0
Ionocytes	miR21KO_vs_WT	Fbxw18	miR21KO	0.00351851360690328	0.00351851360690328	18909	0.50253807106599	0.327333697111207	0.843061616291771	0.50761421319797	0
Ionocytes	miR21KO_vs_WT	Il20ra	miR21KO	0	0	18813.5	0.5	1	1	0	0
Ionocytes	miR21KO_vs_WT	Hs3st5	miR21KO	0	0	18813.5	0.5	1	1	0	0
Ionocytes	miR21KO_vs_WT	Rnf112	miR21KO	0	0	18813.5	0.5	1	1	0	0
Ionocytes	miR21KO_vs_WT	Bhlha9	miR21KO	0.00351851360690328	0.00351851360690328	18909	0.50253807106599	0.327333697111207	0.843061616291771	0.50761421319797	0
Ionocytes	miR21KO_vs_WT	Gm48656	miR21KO	0.00351851360690328	0.00351851360690328	18909	0.50253807106599	0.327333697111207	0.843061616291771	0.50761421319797	0
Ionocytes	miR21KO_vs_WT	Gm11379	miR21KO	0	0	18813.5	0.5	1	1	0	0
Ionocytes	miR21KO_vs_WT	Kcnv1	miR21KO	0	0	18813.5	0.5	1	1	0	0
Ionocytes	miR21KO_vs_WT	Gm33912	miR21KO	0	0	18813.5	0.5	1	1	0	0
Ionocytes	miR21KO_vs_WT	Nol4	miR21KO	0	0	18813.5	0.5	1	1	0	0
Ionocytes	miR21KO_vs_WT	Nms	miR21KO	0	0	18813.5	0.5	1	1	0	0
Ionocytes	miR21KO_vs_WT	Nyap2	miR21KO	0	0	18813.5	0.5	1	1	0	0
Ionocytes	miR21KO_vs_WT	Gm29491	miR21KO	0	0	18813.5	0.5	1	1	0	0
Ionocytes	miR21KO_vs_WT	Gm14100	miR21KO	0	0	18813.5	0.5	1	1	0	0
Ionocytes	miR21KO_vs_WT	Gpr149	miR21KO	0	0	18813.5	0.5	1	1	0	0
Ionocytes	miR21KO_vs_WT	Slc26a7	miR21KO	0	0	18813.5	0.5	1	1	0	0
Ionocytes	miR21KO_vs_WT	Lingo2	miR21KO	0	0	18813.5	0.5	1	1	0	0
Ionocytes	miR21KO_vs_WT	Agbl4	miR21KO	0.00351851360690328	0.00351851360690328	18909	0.50253807106599	0.327333697111207	0.843061616291771	0.50761421319797	0
Ionocytes	miR21KO_vs_WT	Gm12923	miR21KO	0	0	18813.5	0.5	1	1	0	0
Ionocytes	miR21KO_vs_WT	Gm17135	miR21KO	0	0	18813.5	0.5	1	1	0	0
Ionocytes	miR21KO_vs_WT	Vmn2r23	miR21KO	0	0	18813.5	0.5	1	1	0	0
Ionocytes	miR21KO_vs_WT	Ffar3	miR21KO	0	0	18813.5	0.5	1	1	0	0
Ionocytes	miR21KO_vs_WT	Hs3st2	miR21KO	0	0	18813.5	0.5	1	1	0	0
Ionocytes	miR21KO_vs_WT	4933432K03Rik	miR21KO	0	0	18813.5	0.5	1	1	0	0
Ionocytes	miR21KO_vs_WT	Gm6213	miR21KO	0	0	18813.5	0.5	1	1	0	0
Ionocytes	miR21KO_vs_WT	Gm16116	miR21KO	0	0	18813.5	0.5	1	1	0	0
Ionocytes	miR21KO_vs_WT	Cntn5	miR21KO	0	0	18813.5	0.5	1	1	0	0
Ionocytes	miR21KO_vs_WT	Hcrtr2	miR21KO	0	0	18813.5	0.5	1	1	0	0
Ionocytes	miR21KO_vs_WT	Gm39383	miR21KO	0	0	18813.5	0.5	1	1	0	0
Ionocytes	miR21KO_vs_WT	Gm47972	miR21KO	0	0	18813.5	0.5	1	1	0	0
Ionocytes	miR21KO_vs_WT	Alox12b	miR21KO	0	0	18813.5	0.5	1	1	0	0
Ionocytes	miR21KO_vs_WT	Sez6	miR21KO	0	0	18813.5	0.5	1	1	0	0
Ionocytes	miR21KO_vs_WT	Gm12356	miR21KO	0	0	18813.5	0.5	1	1	0	0
Ionocytes	miR21KO_vs_WT	Gm46323	miR21KO	0	0	18813.5	0.5	1	1	0	0
Ionocytes	miR21KO_vs_WT	Gm16497	miR21KO	0	0	18813.5	0.5	1	1	0	0
Ionocytes	miR21KO_vs_WT	Gm48227	miR21KO	0	0	18813.5	0.5	1	1	0	0
Ionocytes	miR21KO_vs_WT	Efcab10	miR21KO	0	0	18813.5	0.5	1	1	0	0
Ionocytes	miR21KO_vs_WT	Cox8c	miR21KO	0.00351851360690328	0.00351851360690328	18909	0.50253807106599	0.327333697111207	0.843061616291771	0.50761421319797	0
Ionocytes	miR21KO_vs_WT	Tmem196	miR21KO	0	0	18813.5	0.5	1	1	0	0
Ionocytes	miR21KO_vs_WT	Gm40916	miR21KO	0	0	18813.5	0.5	1	1	0	0
Ionocytes	miR21KO_vs_WT	Gm40932	miR21KO	0	0	18813.5	0.5	1	1	0	0
Ionocytes	miR21KO_vs_WT	Gm16243	miR21KO	0	0	18813.5	0.5	1	1	0	0
Ionocytes	miR21KO_vs_WT	Hoxc13	miR21KO	0	0	18813.5	0.5	1	1	0	0
Ionocytes	miR21KO_vs_WT	Vmn2r-ps130	miR21KO	0	0	18813.5	0.5	1	1	0	0
Ionocytes	miR21KO_vs_WT	Pcdhac2	miR21KO	0	0	18813.5	0.5	1	1	0	0
Ionocytes	miR21KO_vs_WT	Slc22a8	miR21KO	0	0	18813.5	0.5	1	1	0	0
Ionocytes	miR21KO_vs_WT	DXBay18	miR21KO	0	0	18813.5	0.5	1	1	0	0
Ionocytes	miR21KO_vs_WT	Magee2	miR21KO	0	0	18813.5	0.5	1	1	0	0
Ionocytes	miR21KO_vs_WT	Oprk1	miR21KO	0	0	18813.5	0.5	1	1	0	0
Ionocytes	miR21KO_vs_WT	A730004F24Rik	miR21KO	0	0	18813.5	0.5	1	1	0	0
Ionocytes	miR21KO_vs_WT	Gm12694	miR21KO	0	0	18813.5	0.5	1	1	0	0
Ionocytes	miR21KO_vs_WT	Dmbx1	miR21KO	0	0	18813.5	0.5	1	1	0	0
Ionocytes	miR21KO_vs_WT	Trp73	miR21KO	0	0	18813.5	0.5	1	1	0	0
Ionocytes	miR21KO_vs_WT	4930553P18Rik	miR21KO	0	0	18813.5	0.5	1	1	0	0
Ionocytes	miR21KO_vs_WT	Klk1b9	miR21KO	0.0105555408207098	0.0105555408207098	19100	0.50761421319797	0.0878415411994538	0.610975625477027	1.52284263959391	0
Ionocytes	miR21KO_vs_WT	Gm45355	miR21KO	0	0	18813.5	0.5	1	1	0	0
Ionocytes	miR21KO_vs_WT	Gm28979	miR21KO	0	0	18813.5	0.5	1	1	0	0
Ionocytes	miR21KO_vs_WT	Olfr1373	miR21KO	0	0	18813.5	0.5	1	1	0	0
Ionocytes	miR21KO_vs_WT	3110009F21Rik	miR21KO	0.0140740544276131	0.0140740544276131	19195.5	0.510152284263959	0.0483403140817285	0.470099951078356	2.03045685279188	0
Ionocytes	miR21KO_vs_WT	Gm10845	miR21KO	0	0	18813.5	0.5	1	1	0	0
Ionocytes	miR21KO_vs_WT	Rhag	miR21KO	0	0	18813.5	0.5	1	1	0	0
Ionocytes	miR21KO_vs_WT	Vxn	miR21KO	0	0	18813.5	0.5	1	1	0	0
Ionocytes	miR21KO_vs_WT	Gm14033	miR21KO	0	0	18813.5	0.5	1	1	0	0
Ionocytes	miR21KO_vs_WT	Smtnl1	miR21KO	0	0	18813.5	0.5	1	1	0	0
Ionocytes	miR21KO_vs_WT	1700052H01Rik	miR21KO	0	0	18813.5	0.5	1	1	0	0
Ionocytes	miR21KO_vs_WT	3110082J24Rik	miR21KO	0	0	18813.5	0.5	1	1	0	0
Ionocytes	miR21KO_vs_WT	Emx1	miR21KO	0	0	18813.5	0.5	1	1	0	0
Ionocytes	miR21KO_vs_WT	Gm17733	miR21KO	0	0	18813.5	0.5	1	1	0	0
Ionocytes	miR21KO_vs_WT	A230006K03Rik	miR21KO	0	0	18813.5	0.5	1	1	0	0
Ionocytes	miR21KO_vs_WT	Gm21123	miR21KO	0	0	18813.5	0.5	1	1	0	0
Ionocytes	miR21KO_vs_WT	Gm35147	miR21KO	0	0	18813.5	0.5	1	1	0	0
Ionocytes	miR21KO_vs_WT	Gm31816	miR21KO	0	0	18813.5	0.5	1	1	0	0
Ionocytes	miR21KO_vs_WT	Gm38534	miR21KO	0.00351851360690328	0.00351851360690328	18909	0.50253807106599	0.327333697111207	0.843061616291771	0.50761421319797	0
Ionocytes	miR21KO_vs_WT	Kcnj16	miR21KO	0	0	18813.5	0.5	1	1	0	0
Ionocytes	miR21KO_vs_WT	Syndig1l	miR21KO	0	0	18813.5	0.5	1	1	0	0
Ionocytes	miR21KO_vs_WT	A930002C04Rik	miR21KO	0	0	18813.5	0.5	1	1	0	0
Ionocytes	miR21KO_vs_WT	Gm15918	miR21KO	0	0	18813.5	0.5	1	1	0	0
Ionocytes	miR21KO_vs_WT	9030625G05Rik	miR21KO	0.00351851360690328	0.00351851360690328	18909	0.50253807106599	0.327333697111207	0.843061616291771	0.50761421319797	0
Ionocytes	miR21KO_vs_WT	Gm31854	miR21KO	0	0	18813.5	0.5	1	1	0	0
Ionocytes	miR21KO_vs_WT	Khdrbs2	miR21KO	0	0	18813.5	0.5	1	1	0	0
Ionocytes	miR21KO_vs_WT	Glrp1	miR21KO	0	0	18813.5	0.5	1	1	0	0
Ionocytes	miR21KO_vs_WT	Marco	miR21KO	0	0	18813.5	0.5	1	1	0	0
Ionocytes	miR21KO_vs_WT	2210411M09Rik	miR21KO	0.00351851360690328	0.00351851360690328	18909	0.50253807106599	0.327333697111207	0.843061616291771	0.50761421319797	0
Ionocytes	miR21KO_vs_WT	Gm10862	miR21KO	0	0	18813.5	0.5	1	1	0	0
Ionocytes	miR21KO_vs_WT	Olfr1209	miR21KO	0	0	18813.5	0.5	1	1	0	0
Ionocytes	miR21KO_vs_WT	A530058N18Rik	miR21KO	0	0	18813.5	0.5	1	1	0	0
Ionocytes	miR21KO_vs_WT	Scrt2	miR21KO	0	0	18813.5	0.5	1	1	0	0
Ionocytes	miR21KO_vs_WT	Gm11465	miR21KO	0	0	18813.5	0.5	1	1	0	0
Ionocytes	miR21KO_vs_WT	Gm42196	miR21KO	0	0	18813.5	0.5	1	1	0	0
Ionocytes	miR21KO_vs_WT	2610316D01Rik	miR21KO	0	0	18813.5	0.5	1	1	0	0
Ionocytes	miR21KO_vs_WT	Plppr5	miR21KO	0	0	18813.5	0.5	1	1	0	0
Ionocytes	miR21KO_vs_WT	Gm9916	miR21KO	0	0	18813.5	0.5	1	1	0	0
Ionocytes	miR21KO_vs_WT	Gm12371	miR21KO	0	0	18813.5	0.5	1	1	0	0
Ionocytes	miR21KO_vs_WT	1700112J05Rik	miR21KO	0	0	18813.5	0.5	1	1	0	0
Ionocytes	miR21KO_vs_WT	U90926	miR21KO	0	0	18813.5	0.5	1	1	0	0
Ionocytes	miR21KO_vs_WT	Lrrtm1	miR21KO	0	0	18813.5	0.5	1	1	0	0
Ionocytes	miR21KO_vs_WT	Gm839	miR21KO	0	0	18813.5	0.5	1	1	0	0
Ionocytes	miR21KO_vs_WT	Vmn1r40	miR21KO	0	0	18813.5	0.5	1	1	0	0
Ionocytes	miR21KO_vs_WT	Prmt8	miR21KO	0.0175925680345164	0.0175925680345164	19291	0.512690355329949	0.027046683177088	0.35055154806781	2.53807106598985	0
Ionocytes	miR21KO_vs_WT	Smim17	miR21KO	0	0	18813.5	0.5	1	1	0	0
Ionocytes	miR21KO_vs_WT	V1rd19	miR21KO	0	0	18813.5	0.5	1	1	0	0
Ionocytes	miR21KO_vs_WT	Klk1b4	miR21KO	0.0105555408207098	0.0105555408207098	19100	0.50761421319797	0.0878415411994538	0.610975625477027	1.52284263959391	0
Ionocytes	miR21KO_vs_WT	Gm16157	miR21KO	0	0	18813.5	0.5	1	1	0	0
Ionocytes	miR21KO_vs_WT	Olfr571	miR21KO	0	0	18813.5	0.5	1	1	0	0
Ionocytes	miR21KO_vs_WT	Gm44732	miR21KO	0	0	18813.5	0.5	1	1	0	0
Ionocytes	miR21KO_vs_WT	Gm45238	miR21KO	0	0	18813.5	0.5	1	1	0	0
Ionocytes	miR21KO_vs_WT	Fam92b	miR21KO	0	0	18813.5	0.5	1	1	0	0
Ionocytes	miR21KO_vs_WT	A730098A19Rik	miR21KO	0	0	18813.5	0.5	1	1	0	0
Ionocytes	miR21KO_vs_WT	Drd2	miR21KO	0	0	18813.5	0.5	1	1	0	0
Ionocytes	miR21KO_vs_WT	Cpne4	miR21KO	0	0	18813.5	0.5	1	1	0	0
Ionocytes	miR21KO_vs_WT	4930444F02Rik	miR21KO	0	0	18813.5	0.5	1	1	0	0
Ionocytes	miR21KO_vs_WT	Gm30400	miR21KO	0	0	18813.5	0.5	1	1	0	0
Ionocytes	miR21KO_vs_WT	Gm16099	miR21KO	0	0	18813.5	0.5	1	1	0	0
Ionocytes	miR21KO_vs_WT	Gm12212	miR21KO	0	0	18813.5	0.5	1	1	0	0
Ionocytes	miR21KO_vs_WT	Wnt3a	miR21KO	0	0	18813.5	0.5	1	1	0	0
Ionocytes	miR21KO_vs_WT	Gm12348	miR21KO	0	0	18813.5	0.5	1	1	0	0
Ionocytes	miR21KO_vs_WT	Wnt9b	miR21KO	0	0	18813.5	0.5	1	1	0	0
Ionocytes	miR21KO_vs_WT	Gm49957	miR21KO	0	0	18813.5	0.5	1	1	0	0
Ionocytes	miR21KO_vs_WT	Lrfn5	miR21KO	0	0	18813.5	0.5	1	1	0	0
Ionocytes	miR21KO_vs_WT	Akr1c20	miR21KO	0	0	18813.5	0.5	1	1	0	0
Ionocytes	miR21KO_vs_WT	Gm30127	miR21KO	0	0	18813.5	0.5	1	1	0	0
Ionocytes	miR21KO_vs_WT	Otp	miR21KO	0	0	18813.5	0.5	1	1	0	0
Ionocytes	miR21KO_vs_WT	Gm29543	miR21KO	0	0	18813.5	0.5	1	1	0	0
Ionocytes	miR21KO_vs_WT	Chat	miR21KO	0	0	18813.5	0.5	1	1	0	0
Ionocytes	miR21KO_vs_WT	Slc18a3	miR21KO	0.00351851360690328	0.00351851360690328	18909	0.50253807106599	0.327333697111207	0.843061616291771	0.50761421319797	0
Ionocytes	miR21KO_vs_WT	Gm2990	miR21KO	0	0	18813.5	0.5	1	1	0	0
Ionocytes	miR21KO_vs_WT	Gm5800	miR21KO	0	0	18813.5	0.5	1	1	0	0
Ionocytes	miR21KO_vs_WT	Klhl1	miR21KO	0	0	18813.5	0.5	1	1	0	0
Ionocytes	miR21KO_vs_WT	Gm34150	miR21KO	0	0	18813.5	0.5	1	1	0	0
Ionocytes	miR21KO_vs_WT	4930478M13Rik	miR21KO	0.00351851360690328	0.00351851360690328	18909	0.50253807106599	0.327333697111207	0.843061616291771	0.50761421319797	0
Ionocytes	miR21KO_vs_WT	Rtp1	miR21KO	0	0	18813.5	0.5	1	1	0	0
Ionocytes	miR21KO_vs_WT	Gm30881	miR21KO	0	0	18813.5	0.5	1	1	0	0
Ionocytes	miR21KO_vs_WT	Prss33	miR21KO	0	0	18813.5	0.5	1	1	0	0
Ionocytes	miR21KO_vs_WT	4930471L23Rik	miR21KO	0	0	18813.5	0.5	1	1	0	0
Ionocytes	miR21KO_vs_WT	Gm10190	miR21KO	0	0	18813.5	0.5	1	1	0	0
Ionocytes	miR21KO_vs_WT	AC156546.1	miR21KO	0	0	18813.5	0.5	1	1	0	0
Ionocytes	miR21KO_vs_WT	Dcc	miR21KO	0	0	18813.5	0.5	1	1	0	0
Ionocytes	miR21KO_vs_WT	Gm34922	miR21KO	0.0105555408207098	0.0105555408207098	19100	0.50761421319797	0.0878415411994538	0.610975625477027	1.52284263959391	0
Ionocytes	miR21KO_vs_WT	Gm50306	miR21KO	0	0	18813.5	0.5	1	1	0	0
Ionocytes	miR21KO_vs_WT	Gm20455	miR21KO	0	0	18813.5	0.5	1	1	0	0
Ionocytes	miR21KO_vs_WT	5330434G04Rik	miR21KO	0	0	18813.5	0.5	1	1	0	0
Ionocytes	miR21KO_vs_WT	Dcx	miR21KO	0	0	18813.5	0.5	1	1	0	0
Ionocytes	miR21KO_vs_WT	Scgb2b20	miR21KO	0	0	18813.5	0.5	1	1	0	0
Ionocytes	miR21KO_vs_WT	Cpb1	miR21KO	0	0	18813.5	0.5	1	1	0	0
Ionocytes	miR21KO_vs_WT	Olfr71	miR21KO	0	0	18813.5	0.5	1	1	0	0
Ionocytes	miR21KO_vs_WT	Mnx1	miR21KO	0	0	18813.5	0.5	1	1	0	0
Ionocytes	miR21KO_vs_WT	Nxph1	miR21KO	0.00703702721380655	0.00703702721380655	19004.5	0.50507614213198	0.164328942810649	0.757334768704574	1.01522842639594	0
Ionocytes	miR21KO_vs_WT	Gm20476	miR21KO	0	0	18813.5	0.5	1	1	0	0
Ionocytes	miR21KO_vs_WT	Chrnb3	miR21KO	0	0	18813.5	0.5	1	1	0	0
Ionocytes	miR21KO_vs_WT	Gm34354	miR21KO	0	0	18813.5	0.5	1	1	0	0
Ionocytes	miR21KO_vs_WT	Gm34388	miR21KO	0	0	18813.5	0.5	1	1	0	0
Ionocytes	miR21KO_vs_WT	Tppp2	miR21KO	0	0	18813.5	0.5	1	1	0	0
Ionocytes	miR21KO_vs_WT	Erich6b	miR21KO	0	0	18813.5	0.5	1	1	0	0
Ionocytes	miR21KO_vs_WT	Gm49584	miR21KO	0	0	18813.5	0.5	1	1	0	0
Ionocytes	miR21KO_vs_WT	4930547E14Rik	miR21KO	0	0	18813.5	0.5	1	1	0	0
Ionocytes	miR21KO_vs_WT	Slc6a7	miR21KO	0	0	18813.5	0.5	1	1	0	0
Ionocytes	miR21KO_vs_WT	Gm38060	miR21KO	0	0	18813.5	0.5	1	1	0	0
Ionocytes	miR21KO_vs_WT	1700010B08Rik	miR21KO	0	0	18813.5	0.5	1	1	0	0
Ionocytes	miR21KO_vs_WT	Olfr62	miR21KO	0	0	18813.5	0.5	1	1	0	0
Ionocytes	miR21KO_vs_WT	Igsf21	miR21KO	0	0	18813.5	0.5	1	1	0	0
Ionocytes	miR21KO_vs_WT	Fhad1os1	miR21KO	0	0	18813.5	0.5	1	1	0	0
Ionocytes	miR21KO_vs_WT	Gm26608	miR21KO	0	0	18813.5	0.5	1	1	0	0
Ionocytes	miR21KO_vs_WT	Gm26560	miR21KO	0.00351851360690328	0.00351851360690328	18909	0.50253807106599	0.327333697111207	0.843061616291771	0.50761421319797	0
Ionocytes	miR21KO_vs_WT	Vmn1r41	miR21KO	0	0	18813.5	0.5	1	1	0	0
Ionocytes	miR21KO_vs_WT	Gm38404	miR21KO	0	0	18813.5	0.5	1	1	0	0
Ionocytes	miR21KO_vs_WT	Gm45095	miR21KO	0	0	18813.5	0.5	1	1	0	0
Ionocytes	miR21KO_vs_WT	Slc7a10	miR21KO	0	0	18813.5	0.5	1	1	0	0
Ionocytes	miR21KO_vs_WT	Gm15816	miR21KO	0	0	18813.5	0.5	1	1	0	0
Ionocytes	miR21KO_vs_WT	Ubtfl1	miR21KO	0	0	18813.5	0.5	1	1	0	0
Ionocytes	miR21KO_vs_WT	Gm29961	miR21KO	0	0	18813.5	0.5	1	1	0	0
Ionocytes	miR21KO_vs_WT	Gm36245	miR21KO	0	0	18813.5	0.5	1	1	0	0
Ionocytes	miR21KO_vs_WT	Lnp1	miR21KO	0	0	18813.5	0.5	1	1	0	0
Ionocytes	miR21KO_vs_WT	Gm49961	miR21KO	0	0	18813.5	0.5	1	1	0	0
Ionocytes	miR21KO_vs_WT	Gm46603	miR21KO	0	0	18813.5	0.5	1	1	0	0
Ionocytes	miR21KO_vs_WT	Gm49967	miR21KO	0	0	18813.5	0.5	1	1	0	0
Ionocytes	miR21KO_vs_WT	Gm19437	miR21KO	0	0	18813.5	0.5	1	1	0	0
Ionocytes	miR21KO_vs_WT	Gm20467	miR21KO	0	0	18813.5	0.5	1	1	0	0
Ionocytes	miR21KO_vs_WT	Gm9747	miR21KO	0	0	18813.5	0.5	1	1	0	0
Ionocytes	miR21KO_vs_WT	Gm13262	miR21KO	0	0	18813.5	0.5	1	1	0	0
Ionocytes	miR21KO_vs_WT	Ttc30a2	miR21KO	0	0	18813.5	0.5	1	1	0	0
Ionocytes	miR21KO_vs_WT	Gm43572	miR21KO	0	0	18813.5	0.5	1	1	0	0
Ionocytes	miR21KO_vs_WT	Ctrcos	miR21KO	0	0	18813.5	0.5	1	1	0	0
Ionocytes	miR21KO_vs_WT	Spata18	miR21KO	0	0	18813.5	0.5	1	1	0	0
Ionocytes	miR21KO_vs_WT	Hyal6	miR21KO	0	0	18813.5	0.5	1	1	0	0
Ionocytes	miR21KO_vs_WT	Gm36546	miR21KO	0	0	18813.5	0.5	1	1	0	0
Ionocytes	miR21KO_vs_WT	Gm19656	miR21KO	0	0	18813.5	0.5	1	1	0	0
Ionocytes	miR21KO_vs_WT	Olfr924	miR21KO	0.00351851360690328	0.00351851360690328	18909	0.50253807106599	0.327333697111207	0.843061616291771	0.50761421319797	0
Ionocytes	miR21KO_vs_WT	Olfr10	miR21KO	0	0	18813.5	0.5	1	1	0	0
Ionocytes	miR21KO_vs_WT	BC048507	miR21KO	0	0	18813.5	0.5	1	1	0	0
Ionocytes	miR21KO_vs_WT	Gm50021	miR21KO	0	0	18813.5	0.5	1	1	0	0
Ionocytes	miR21KO_vs_WT	Gm37950	miR21KO	0	0	18813.5	0.5	1	1	0	0
Ionocytes	miR21KO_vs_WT	Gm38161	miR21KO	0	0	18813.5	0.5	1	1	0	0
Ionocytes	miR21KO_vs_WT	Ucma	miR21KO	0	0	18813.5	0.5	1	1	0	0
Ionocytes	miR21KO_vs_WT	Otor	miR21KO	0	0	18813.5	0.5	1	1	0	0
Ionocytes	miR21KO_vs_WT	4930432L08Rik	miR21KO	0	0	18813.5	0.5	1	1	0	0
Ionocytes	miR21KO_vs_WT	Crxos	miR21KO	0.00351851360690328	0.00351851360690328	18909	0.50253807106599	0.327333697111207	0.843061616291771	0.50761421319797	0
Ionocytes	miR21KO_vs_WT	Fgf4	miR21KO	0	0	18813.5	0.5	1	1	0	0
Ionocytes	miR21KO_vs_WT	Gm48866	miR21KO	0	0	18813.5	0.5	1	1	0	0
Ionocytes	miR21KO_vs_WT	Olfr31	miR21KO	0	0	18813.5	0.5	1	1	0	0
Ionocytes	miR21KO_vs_WT	B230110C06Rik	miR21KO	0	0	18813.5	0.5	1	1	0	0
Ionocytes	miR21KO_vs_WT	Gm17333	miR21KO	0	0	18813.5	0.5	1	1	0	0
Ionocytes	miR21KO_vs_WT	Cdh20	miR21KO	0	0	18813.5	0.5	1	1	0	0
Ionocytes	miR21KO_vs_WT	Vmn1r1	miR21KO	0	0	18813.5	0.5	1	1	0	0
Ionocytes	miR21KO_vs_WT	Cga	miR21KO	0	0	18813.5	0.5	1	1	0	0
Ionocytes	miR21KO_vs_WT	Gm43701	miR21KO	0	0	18813.5	0.5	1	1	0	0
Ionocytes	miR21KO_vs_WT	AY761185	miR21KO	0	0	18813.5	0.5	1	1	0	0
Ionocytes	miR21KO_vs_WT	Gm32122	miR21KO	0	0	18813.5	0.5	1	1	0	0
Ionocytes	miR21KO_vs_WT	Gm45752	miR21KO	0	0	18813.5	0.5	1	1	0	0
Ionocytes	miR21KO_vs_WT	Gfral	miR21KO	0	0	18813.5	0.5	1	1	0	0
Ionocytes	miR21KO_vs_WT	Hsd17b6	miR21KO	0	0	18813.5	0.5	1	1	0	0
Ionocytes	miR21KO_vs_WT	4930455M05Rik	miR21KO	0	0	18813.5	0.5	1	1	0	0
Ionocytes	miR21KO_vs_WT	Nlrp4f	miR21KO	0	0	18813.5	0.5	1	1	0	0
Ionocytes	miR21KO_vs_WT	3110015C05Rik	miR21KO	0	0	18813.5	0.5	1	1	0	0
Ionocytes	miR21KO_vs_WT	St6gal2	miR21KO	0	0	18813.5	0.5	1	1	0	0
Ionocytes	miR21KO_vs_WT	Spink12	miR21KO	0	0	18813.5	0.5	1	1	0	0
Ionocytes	miR21KO_vs_WT	Cfap58	miR21KO	0	0	18813.5	0.5	1	1	0	0
Ionocytes	miR21KO_vs_WT	Sorcs3	miR21KO	0	0	18813.5	0.5	1	1	0	0
Ionocytes	miR21KO_vs_WT	Gm28375	miR21KO	0	0	18813.5	0.5	1	1	0	0
Ionocytes	miR21KO_vs_WT	Zp3r	miR21KO	0	0	18813.5	0.5	1	1	0	0
Ionocytes	miR21KO_vs_WT	Gm15906	miR21KO	0	0	18813.5	0.5	1	1	0	0
Ionocytes	miR21KO_vs_WT	4930518C09Rik	miR21KO	0	0	18813.5	0.5	1	1	0	0
Ionocytes	miR21KO_vs_WT	Gm34411	miR21KO	0	0	18813.5	0.5	1	1	0	0
Ionocytes	miR21KO_vs_WT	Gm43091	miR21KO	0	0	18813.5	0.5	1	1	0	0
Ionocytes	miR21KO_vs_WT	Gm44733	miR21KO	0	0	18813.5	0.5	1	1	0	0
Ionocytes	miR21KO_vs_WT	Olfr1336	miR21KO	0	0	18813.5	0.5	1	1	0	0
Ionocytes	miR21KO_vs_WT	Scgb1b7	miR21KO	0	0	18813.5	0.5	1	1	0	0
Ionocytes	miR21KO_vs_WT	Gm45091	miR21KO	0	0	18813.5	0.5	1	1	0	0
Ionocytes	miR21KO_vs_WT	Olfr299	miR21KO	0	0	18813.5	0.5	1	1	0	0
Ionocytes	miR21KO_vs_WT	Gm47409	miR21KO	0	0	18813.5	0.5	1	1	0	0
Ionocytes	miR21KO_vs_WT	Alx1	miR21KO	0	0	18813.5	0.5	1	1	0	0
Ionocytes	miR21KO_vs_WT	1700003D09Rik	miR21KO	0	0	18813.5	0.5	1	1	0	0
Ionocytes	miR21KO_vs_WT	Gm9979	miR21KO	0	0	18813.5	0.5	1	1	0	0
Ionocytes	miR21KO_vs_WT	Gm19792	miR21KO	0	0	18813.5	0.5	1	1	0	0
Ionocytes	miR21KO_vs_WT	Gm5089.1	miR21KO	0	0	18813.5	0.5	1	1	0	0
Ionocytes	miR21KO_vs_WT	Mrgprh	miR21KO	0	0	18813.5	0.5	1	1	0	0
Ionocytes	miR21KO_vs_WT	Gm36602	miR21KO	0	0	18813.5	0.5	1	1	0	0
Ionocytes	miR21KO_vs_WT	Foxd4	miR21KO	0	0	18813.5	0.5	1	1	0	0
Ionocytes	miR21KO_vs_WT	Barhl1	miR21KO	0	0	18813.5	0.5	1	1	0	0
Ionocytes	miR21KO_vs_WT	Gm43735	miR21KO	0	0	18813.5	0.5	1	1	0	0
Ionocytes	miR21KO_vs_WT	Gm31897	miR21KO	0	0	18813.5	0.5	1	1	0	0
Ionocytes	miR21KO_vs_WT	Gm31463	miR21KO	0	0	18813.5	0.5	1	1	0	0
Ionocytes	miR21KO_vs_WT	Gm10024	miR21KO	0	0	18813.5	0.5	1	1	0	0
Ionocytes	miR21KO_vs_WT	Olfr1513	miR21KO	0	0	18813.5	0.5	1	1	0	0
Ionocytes	miR21KO_vs_WT	Olfr93	miR21KO	0	0	18813.5	0.5	1	1	0	0
Ionocytes	miR21KO_vs_WT	Vmn2r118	miR21KO	0	0	18813.5	0.5	1	1	0	0
Ionocytes	miR21KO_vs_WT	Gm13388	miR21KO	0	0	18813.5	0.5	1	1	0	0
Ionocytes	miR21KO_vs_WT	Acss2os	miR21KO	0	0	18813.5	0.5	1	1	0	0
Ionocytes	miR21KO_vs_WT	Gm37854	miR21KO	0	0	18813.5	0.5	1	1	0	0
Ionocytes	miR21KO_vs_WT	Tchhl1	miR21KO	0	0	18813.5	0.5	1	1	0	0
Ionocytes	miR21KO_vs_WT	Shoc1	miR21KO	0	0	18813.5	0.5	1	1	0	0
Ionocytes	miR21KO_vs_WT	Spata22	miR21KO	0	0	18813.5	0.5	1	1	0	0
Ionocytes	miR21KO_vs_WT	BC042761	miR21KO	0	0	18813.5	0.5	1	1	0	0
Ionocytes	miR21KO_vs_WT	Gm48321	miR21KO	0	0	18813.5	0.5	1	1	0	0
Ionocytes	miR21KO_vs_WT	9130016M20Rik	miR21KO	0	0	18813.5	0.5	1	1	0	0
Ionocytes	miR21KO_vs_WT	Gm7568	miR21KO	0	0	18813.5	0.5	1	1	0	0
Ionocytes	miR21KO_vs_WT	Gm15479	miR21KO	0	0	18813.5	0.5	1	1	0	0
Ionocytes	miR21KO_vs_WT	Olfr1028	miR21KO	0	0	18813.5	0.5	1	1	0	0
Ionocytes	miR21KO_vs_WT	Gm43607	miR21KO	0	0	18813.5	0.5	1	1	0	0
Ionocytes	miR21KO_vs_WT	Sftpb	miR21KO	0	0	18813.5	0.5	1	1	0	0
Ionocytes	miR21KO_vs_WT	Gm44097	miR21KO	0	0	18813.5	0.5	1	1	0	0
Ionocytes	miR21KO_vs_WT	AY512915	miR21KO	0	0	18813.5	0.5	1	1	0	0
Ionocytes	miR21KO_vs_WT	Olfr639	miR21KO	0	0	18813.5	0.5	1	1	0	0
Ionocytes	miR21KO_vs_WT	Gm45571	miR21KO	0	0	18813.5	0.5	1	1	0	0
Ionocytes	miR21KO_vs_WT	F11	miR21KO	0	0	18813.5	0.5	1	1	0	0
Ionocytes	miR21KO_vs_WT	Gm34322	miR21KO	0	0	18813.5	0.5	1	1	0	0
Ionocytes	miR21KO_vs_WT	5730403I07Rik	miR21KO	0	0	18813.5	0.5	1	1	0	0
Ionocytes	miR21KO_vs_WT	Gm47162	miR21KO	0	0	18813.5	0.5	1	1	0	0
Ionocytes	miR21KO_vs_WT	Gm48727	miR21KO	0	0	18813.5	0.5	1	1	0	0
Ionocytes	miR21KO_vs_WT	Gm47634	miR21KO	0	0	18813.5	0.5	1	1	0	0
Ionocytes	miR21KO_vs_WT	A930009A15Rik	miR21KO	0	0	18813.5	0.5	1	1	0	0
Ionocytes	miR21KO_vs_WT	Gm12050	miR21KO	0	0	18813.5	0.5	1	1	0	0
Ionocytes	miR21KO_vs_WT	Gm12100	miR21KO	0	0	18813.5	0.5	1	1	0	0
Ionocytes	miR21KO_vs_WT	A830036E02Rik	miR21KO	0	0	18813.5	0.5	1	1	0	0
Ionocytes	miR21KO_vs_WT	9930038B18Rik	miR21KO	0	0	18813.5	0.5	1	1	0	0
Ionocytes	miR21KO_vs_WT	Gm48313	miR21KO	0	0	18813.5	0.5	1	1	0	0
Ionocytes	miR21KO_vs_WT	Gm47872	miR21KO	0	0	18813.5	0.5	1	1	0	0
Ionocytes	miR21KO_vs_WT	Gm47368	miR21KO	0	0	18813.5	0.5	1	1	0	0
Ionocytes	miR21KO_vs_WT	4933425L06Rik	miR21KO	0	0	18813.5	0.5	1	1	0	0
Ionocytes	miR21KO_vs_WT	Gm48802	miR21KO	0	0	18813.5	0.5	1	1	0	0
Ionocytes	miR21KO_vs_WT	Gm48162	miR21KO	0	0	18813.5	0.5	1	1	0	0
Ionocytes	miR21KO_vs_WT	Trav13-2	miR21KO	0	0	18813.5	0.5	1	1	0	0
Ionocytes	miR21KO_vs_WT	Mhrt	miR21KO	0	0	18813.5	0.5	1	1	0	0
Ionocytes	miR21KO_vs_WT	Gm17106	miR21KO	0	0	18813.5	0.5	1	1	0	0
Ionocytes	miR21KO_vs_WT	1700110C19Rik	miR21KO	0	0	18813.5	0.5	1	1	0	0
Ionocytes	miR21KO_vs_WT	Olfr1137	miR21KO	0	0	18813.5	0.5	1	1	0	0
Ionocytes	miR21KO_vs_WT	Pcsk2os2	miR21KO	0	0	18813.5	0.5	1	1	0	0
Ionocytes	miR21KO_vs_WT	Gm30074	miR21KO	0	0	18813.5	0.5	1	1	0	0
Ionocytes	miR21KO_vs_WT	Gm42812	miR21KO	0	0	18813.5	0.5	1	1	0	0
Ionocytes	miR21KO_vs_WT	9830132P13Rik	miR21KO	0	0	18813.5	0.5	1	1	0	0
Ionocytes	miR21KO_vs_WT	Gm11261	miR21KO	0	0	18813.5	0.5	1	1	0	0
Ionocytes	miR21KO_vs_WT	Gm42518	miR21KO	0	0	18813.5	0.5	1	1	0	0
Ionocytes	miR21KO_vs_WT	4930533I22Rik	miR21KO	0	0	18813.5	0.5	1	1	0	0
Ionocytes	miR21KO_vs_WT	Gm44166	miR21KO	0	0	18813.5	0.5	1	1	0	0
Ionocytes	miR21KO_vs_WT	AC151602.1	miR21KO	0	0	18813.5	0.5	1	1	0	0
Ionocytes	miR21KO_vs_WT	Gm35040	miR21KO	0	0	18813.5	0.5	1	1	0	0
Ionocytes	miR21KO_vs_WT	Gm27224	miR21KO	0	0	18813.5	0.5	1	1	0	0
Ionocytes	miR21KO_vs_WT	Gm35454	miR21KO	0	0	18813.5	0.5	1	1	0	0
Ionocytes	miR21KO_vs_WT	Gm16212	miR21KO	0	0	18813.5	0.5	1	1	0	0
Ionocytes	miR21KO_vs_WT	A330049N07Rik	miR21KO	0	0	18813.5	0.5	1	1	0	0
Ionocytes	miR21KO_vs_WT	Gm15990	miR21KO	0	0	18813.5	0.5	1	1	0	0
Ionocytes	miR21KO_vs_WT	Btnl10	miR21KO	0	0	18813.5	0.5	1	1	0	0
Ionocytes	miR21KO_vs_WT	Olfr464	miR21KO	0	0	18813.5	0.5	1	1	0	0
Ionocytes	miR21KO_vs_WT	Grin2c	miR21KO	0	0	18813.5	0.5	1	1	0	0
Ionocytes	miR21KO_vs_WT	Otop2	miR21KO	0	0	18813.5	0.5	1	1	0	0
Ionocytes	miR21KO_vs_WT	Gm47884	miR21KO	0	0	18813.5	0.5	1	1	0	0
Ionocytes	miR21KO_vs_WT	Vmn1r222	miR21KO	0	0	18813.5	0.5	1	1	0	0
Ionocytes	miR21KO_vs_WT	Gm2762	miR21KO	0	0	18813.5	0.5	1	1	0	0
Ionocytes	miR21KO_vs_WT	Gm41043	miR21KO	0	0	18813.5	0.5	1	1	0	0
Ionocytes	miR21KO_vs_WT	Olfr749	miR21KO	0	0	18813.5	0.5	1	1	0	0
Ionocytes	miR21KO_vs_WT	Ear6	miR21KO	0	0	18813.5	0.5	1	1	0	0
Ionocytes	miR21KO_vs_WT	B020004C17Rik	miR21KO	0	0	18813.5	0.5	1	1	0	0
Ionocytes	miR21KO_vs_WT	Klhdc7b	miR21KO	0	0	18813.5	0.5	1	1	0	0
Ionocytes	miR21KO_vs_WT	Pla2g10os	miR21KO	0	0	18813.5	0.5	1	1	0	0
Ionocytes	miR21KO_vs_WT	4930483P17Rik	miR21KO	0	0	18813.5	0.5	1	1	0	0
Ionocytes	miR21KO_vs_WT	Gm15742	miR21KO	0	0	18813.5	0.5	1	1	0	0
Ionocytes	miR21KO_vs_WT	Gm15978	miR21KO	0	0	18813.5	0.5	1	1	0	0
Ionocytes	miR21KO_vs_WT	Gm38410	miR21KO	0	0	18813.5	0.5	1	1	0	0
Ionocytes	miR21KO_vs_WT	Gm38165	miR21KO	0	0	18813.5	0.5	1	1	0	0
Ionocytes	miR21KO_vs_WT	Tmem262	miR21KO	0	0	18813.5	0.5	1	1	0	0
Ionocytes	miR21KO_vs_WT	Olfr1167	miR21KO	0	0	18813.5	0.5	1	1	0	0
Ionocytes	miR21KO_vs_WT	C8b	miR21KO	0	0	18813.5	0.5	1	1	0	0
Ionocytes	miR21KO_vs_WT	Olfr557	miR21KO	0	0	18813.5	0.5	1	1	0	0
Ionocytes	miR21KO_vs_WT	Gm45336	miR21KO	0	0	18813.5	0.5	1	1	0	0
Ionocytes	miR21KO_vs_WT	Gm3896	miR21KO	0	0	18813.5	0.5	1	1	0	0
Ionocytes	miR21KO_vs_WT	Gm15271	miR21KO	0	0	18813.5	0.5	1	1	0	0
Ionocytes	miR21KO_vs_WT	Vmn1r233	miR21KO	0	0	18813.5	0.5	1	1	0	0
Ionocytes	miR21KO_vs_WT	A230059L01Rik	miR21KO	0	0	18813.5	0.5	1	1	0	0
Ionocytes	miR21KO_vs_WT	Gm32051	miR21KO	0	0	18813.5	0.5	1	1	0	0
Ionocytes	miR21KO_vs_WT	Vmn1r26	miR21KO	0	0	18813.5	0.5	1	1	0	0
Ionocytes	miR21KO_vs_WT	Gm5878	miR21KO	0	0	18813.5	0.5	1	1	0	0
Ionocytes	miR21KO_vs_WT	Gm45866	miR21KO	0	0	18813.5	0.5	1	1	0	0
Ionocytes	miR21KO_vs_WT	Gm42775	miR21KO	0	0	18813.5	0.5	1	1	0	0
Ionocytes	miR21KO_vs_WT	Slc13a2os	miR21KO	0	0	18813.5	0.5	1	1	0	0
Ionocytes	miR21KO_vs_WT	Vmn1r203	miR21KO	0	0	18813.5	0.5	1	1	0	0
Ionocytes	miR21KO_vs_WT	Ugt3a1	miR21KO	0	0	18813.5	0.5	1	1	0	0
Ionocytes	miR21KO_vs_WT	Gm35769	miR21KO	0	0	18813.5	0.5	1	1	0	0
Ionocytes	miR21KO_vs_WT	4930524O05Rik	miR21KO	0	0	18813.5	0.5	1	1	0	0
Ionocytes	miR21KO_vs_WT	Gm28095	miR21KO	0	0	18813.5	0.5	1	1	0	0
Ionocytes	miR21KO_vs_WT	Gm16341	miR21KO	0	0	18813.5	0.5	1	1	0	0
Ionocytes	miR21KO_vs_WT	Gm20631	miR21KO	0	0	18813.5	0.5	1	1	0	0
Ionocytes	miR21KO_vs_WT	Gm17359	miR21KO	0	0	18813.5	0.5	1	1	0	0
Ionocytes	miR21KO_vs_WT	Gm42678	miR21KO	0	0	18813.5	0.5	1	1	0	0
Ionocytes	miR21KO_vs_WT	Tex47	miR21KO	0	0	18813.5	0.5	1	1	0	0
Ionocytes	miR21KO_vs_WT	9130221F21Rik	miR21KO	0	0	18813.5	0.5	1	1	0	0
Ionocytes	miR21KO_vs_WT	Gdpd4	miR21KO	0	0	18813.5	0.5	1	1	0	0
Ionocytes	miR21KO_vs_WT	Olfr544	miR21KO	0	0	18813.5	0.5	1	1	0	0
Ionocytes	miR21KO_vs_WT	Olfr45	miR21KO	0	0	18813.5	0.5	1	1	0	0
Ionocytes	miR21KO_vs_WT	Frem3	miR21KO	0	0	18813.5	0.5	1	1	0	0
Ionocytes	miR21KO_vs_WT	Gm27168	miR21KO	0	0	18813.5	0.5	1	1	0	0
Ionocytes	miR21KO_vs_WT	Gm26815	miR21KO	0	0	18813.5	0.5	1	1	0	0
Ionocytes	miR21KO_vs_WT	Gm47557	miR21KO	0	0	18813.5	0.5	1	1	0	0
Ionocytes	miR21KO_vs_WT	Impg1	miR21KO	0	0	18813.5	0.5	1	1	0	0
Ionocytes	miR21KO_vs_WT	Gm28085	miR21KO	0	0	18813.5	0.5	1	1	0	0
Ionocytes	miR21KO_vs_WT	Gm48093	miR21KO	0	0	18813.5	0.5	1	1	0	0
Ionocytes	miR21KO_vs_WT	Olfr30	miR21KO	0	0	18813.5	0.5	1	1	0	0
Ionocytes	miR21KO_vs_WT	1700109G15Rik	miR21KO	0	0	18813.5	0.5	1	1	0	0
Ionocytes	miR21KO_vs_WT	Gm15325	miR21KO	0	0	18813.5	0.5	1	1	0	0
Ionocytes	miR21KO_vs_WT	Gm48371	miR21KO	0	0	18813.5	0.5	1	1	0	0
Ionocytes	miR21KO_vs_WT	Gm4681	miR21KO	0	0	18813.5	0.5	1	1	0	0
Ionocytes	miR21KO_vs_WT	Spatc1	miR21KO	0	0	18813.5	0.5	1	1	0	0
Ionocytes	miR21KO_vs_WT	Gm36363	miR21KO	0	0	18813.5	0.5	1	1	0	0
Ionocytes	miR21KO_vs_WT	Vmn2r92	miR21KO	0	0	18813.5	0.5	1	1	0	0
Ionocytes	miR21KO_vs_WT	Vmn2r102	miR21KO	0	0	18813.5	0.5	1	1	0	0
Ionocytes	miR21KO_vs_WT	Arrdc5	miR21KO	0	0	18813.5	0.5	1	1	0	0
Ionocytes	miR21KO_vs_WT	Gm50214	miR21KO	0	0	18813.5	0.5	1	1	0	0
Ionocytes	miR21KO_vs_WT	Gm47272	miR21KO	0	0	18813.5	0.5	1	1	0	0
Ionocytes	miR21KO_vs_WT	4930484I04Rik	miR21KO	0	0	18813.5	0.5	1	1	0	0
Ionocytes	miR21KO_vs_WT	Tectb	miR21KO	0	0	18813.5	0.5	1	1	0	0
Ionocytes	miR21KO_vs_WT	Lncbate10	miR21KO	0	0	18813.5	0.5	1	1	0	0
Ionocytes	miR21KO_vs_WT	Gm26831	miR21KO	0	0	18813.5	0.5	1	1	0	0
Ionocytes	miR21KO_vs_WT	Gm14164	miR21KO	0	0	18813.5	0.5	1	1	0	0
Ionocytes	miR21KO_vs_WT	Gm39158	miR21KO	0	0	18813.5	0.5	1	1	0	0
Ionocytes	miR21KO_vs_WT	Gm48094	miR21KO	0	0	18813.5	0.5	1	1	0	0
Ionocytes	miR21KO_vs_WT	Gm36419	miR21KO	0	0	18813.5	0.5	1	1	0	0
Ionocytes	miR21KO_vs_WT	1700016L21Rik	miR21KO	0	0	18813.5	0.5	1	1	0	0
Ionocytes	miR21KO_vs_WT	Gbgt1	miR21KO	0	0	18813.5	0.5	1	1	0	0
Ionocytes	miR21KO_vs_WT	Mindy4b-ps	miR21KO	0	0	18813.5	0.5	1	1	0	0
Ionocytes	miR21KO_vs_WT	Gm37245	miR21KO	0	0	18813.5	0.5	1	1	0	0
Ionocytes	miR21KO_vs_WT	Gm29674	miR21KO	0	0	18813.5	0.5	1	1	0	0
Ionocytes	miR21KO_vs_WT	Slc36a1os	miR21KO	0	0	18813.5	0.5	1	1	0	0
Ionocytes	miR21KO_vs_WT	Gm31938	miR21KO	0	0	18813.5	0.5	1	1	0	0
Ionocytes	miR21KO_vs_WT	Cyp4f14	miR21KO	0	0	18813.5	0.5	1	1	0	0
Ionocytes	miR21KO_vs_WT	Asb9	miR21KO	0	0	18813.5	0.5	1	1	0	0
Ionocytes	miR21KO_vs_WT	4930556I23Rik	miR21KO	0	0	18813.5	0.5	1	1	0	0
Ionocytes	miR21KO_vs_WT	Platr12	miR21KO	0	0	18813.5	0.5	1	1	0	0
Ionocytes	miR21KO_vs_WT	Gm37273	miR21KO	0	0	18813.5	0.5	1	1	0	0
Ionocytes	miR21KO_vs_WT	2700068H02Rik	miR21KO	0	0	18813.5	0.5	1	1	0	0
Ionocytes	miR21KO_vs_WT	Gm43916	miR21KO	0	0	18813.5	0.5	1	1	0	0
Ionocytes	miR21KO_vs_WT	Ifnl2	miR21KO	0	0	18813.5	0.5	1	1	0	0
Ionocytes	miR21KO_vs_WT	Gm39132	miR21KO	0	0	18813.5	0.5	1	1	0	0
Ionocytes	miR21KO_vs_WT	Gm6729	miR21KO	0	0	18813.5	0.5	1	1	0	0
Ionocytes	miR21KO_vs_WT	Epx	miR21KO	0	0	18813.5	0.5	1	1	0	0
Ionocytes	miR21KO_vs_WT	Gm40658	miR21KO	0	0	18813.5	0.5	1	1	0	0
Ionocytes	miR21KO_vs_WT	Gm10197	miR21KO	0	0	18813.5	0.5	1	1	0	0
Ionocytes	miR21KO_vs_WT	Grifin	miR21KO	0	0	18813.5	0.5	1	1	0	0
Ionocytes	miR21KO_vs_WT	Rprl1	miR21KO	0	0	18813.5	0.5	1	1	0	0
Ionocytes	miR21KO_vs_WT	Gm12273	miR21KO	0	0	18813.5	0.5	1	1	0	0
Ionocytes	miR21KO_vs_WT	Gm49497	miR21KO	0	0	18813.5	0.5	1	1	0	0
Ionocytes	miR21KO_vs_WT	Gm49750	miR21KO	0	0	18813.5	0.5	1	1	0	0
Ionocytes	miR21KO_vs_WT	Tcp11x2	miR21KO	0	0	18813.5	0.5	1	1	0	0
Ionocytes	miR21KO_vs_WT	F730311O21Rik	miR21KO	0	0	18813.5	0.5	1	1	0	0
Ionocytes	miR21KO_vs_WT	Sprr2k	miR21KO	0	0	18813.5	0.5	1	1	0	0
Ionocytes	miR21KO_vs_WT	Tyrp1	miR21KO	0	0	18813.5	0.5	1	1	0	0
Ionocytes	miR21KO_vs_WT	Gm32772	miR21KO	0	0	18813.5	0.5	1	1	0	0
Ionocytes	miR21KO_vs_WT	Gm29825	miR21KO	0	0	18813.5	0.5	1	1	0	0
Ionocytes	miR21KO_vs_WT	Gm30165	miR21KO	0	0	18813.5	0.5	1	1	0	0
Ionocytes	miR21KO_vs_WT	Gm33843	miR21KO	0	0	18813.5	0.5	1	1	0	0
Ionocytes	miR21KO_vs_WT	Gm35135	miR21KO	0	0	18813.5	0.5	1	1	0	0
Ionocytes	miR21KO_vs_WT	Gm46419	miR21KO	0	0	18813.5	0.5	1	1	0	0
Ionocytes	miR21KO_vs_WT	Dsg1a	miR21KO	0	0	18813.5	0.5	1	1	0	0
Ionocytes	miR21KO_vs_WT	St8sia3os	miR21KO	0	0	18813.5	0.5	1	1	0	0
Ionocytes	miR21KO_vs_WT	Sox17	WT	0.00725808566031356	-0.00183714007180854	18818.5	0.500132883301884	0.981419858380629	1	1.04712041884817	1.01522842639594
Ionocytes	miR21KO_vs_WT	Mrpl15	WT	0.138520292654106	-0.149141119947416	15317	0.407074706992319	5.61605476324393e-05	0.00544102105645617	19.3717277486911	37.0558375634518
Ionocytes	miR21KO_vs_WT	Lypla1	WT	0.184808325693289	-0.048609339221783	17368.5	0.461596725755442	0.0955037748032528	0.634110157545755	24.0837696335079	32.48730964467
Ionocytes	miR21KO_vs_WT	Tcea1	WT	0.48172585862732	0.0154769552382769	19058	0.506497993462142	0.810177949575771	1	57.0680628272251	57.8680203045685
Ionocytes	miR21KO_vs_WT	Rgs20	WT	0	0	18813.5	0.5	1	1	0	0
Ionocytes	miR21KO_vs_WT	Atp6v1h	WT	1.42078205293395	-0.138036073124087	15970.5	0.424442554548595	0.00939798229517866	0.190162586525594	94.7643979057592	98.4771573604061
Ionocytes	miR21KO_vs_WT	Rb1cc1	WT	0.446241305102047	0.022214564995843	19258	0.511813325537513	0.660931078272212	1	50.7853403141361	50.761421319797
Ionocytes	miR21KO_vs_WT	4732440D04Rik	WT	0.113733657951157	-0.0724830149855841	17076.5	0.453836340925399	0.0232545982137562	0.326716566565716	15.1832460732984	24.3654822335025
Ionocytes	miR21KO_vs_WT	Pcmtd1	WT	0.690567282461158	0.00111146278852936	18586.5	0.493967098094453	0.82973742081854	1	73.8219895287958	72.5888324873096
Ionocytes	miR21KO_vs_WT	Gm26901	WT	0	0	18813.5	0.5	1	1	0	0
Ionocytes	miR21KO_vs_WT	Rrs1	WT	0.370174185570021	0.108602683305409	21179	0.562867090121455	0.013105563321995	0.230856483608354	45.0261780104712	32.994923857868
Ionocytes	miR21KO_vs_WT	Adhfe1	WT	0.0789494185105937	0.00652094785421264	18893.5	0.502126132830149	0.891346919131958	1	10.4712041884817	10.1522842639594
Ionocytes	miR21KO_vs_WT	Mybl1	WT	0.032661385471411	0.0115503038299914	19127	0.508331783028145	0.39614203555491	0.940003532066819	4.71204188481675	3.04568527918782
Ionocytes	miR21KO_vs_WT	Vcpip1	WT	0.399271567582996	0.0239118630380232	19270.5	0.512145533792224	0.646053647283543	1	48.6910994764398	48.2233502538071
Ionocytes	miR21KO_vs_WT	Sgk3	WT	0.0934655898312208	-0.0939468499649763	16572.5	0.440441704095463	0.00239559227382236	0.0797069455041687	12.0418848167539	23.8578680203046
Ionocytes	miR21KO_vs_WT	Mcmdc2	WT	0	-0.00351851360690328	18718	0.49746192893401	0.327333697111207	0.843061616291771	0	0.50761421319797
Ionocytes	miR21KO_vs_WT	Snhg6	WT	0.10161319924439	0.02360801646279	19538	0.519254790443033	0.254705957594386	0.843061616291771	14.6596858638743	10.6598984771574
Ionocytes	miR21KO_vs_WT	Tcf24	WT	0.00362904283015678	0.000110529223253506	18816.5	0.500079729981131	0.985439323807012	1	0.523560209424084	0.50761421319797
Ionocytes	miR21KO_vs_WT	Cops5	WT	0.448909876360614	-0.0933547982631779	16805.5	0.446634065963271	0.0497617794189142	0.478321990512027	57.0680628272251	61.4213197969543
Ionocytes	miR21KO_vs_WT	Cspp1	WT	0.223838273072158	-0.0532675987086546	17651.5	0.469117920642092	0.198943372330283	0.826927295928447	29.3193717277487	35.0253807106599
Ionocytes	miR21KO_vs_WT	Arfgef1	WT	0.781512989382093	0.0947763101346579	21163	0.562441863555426	0.0249845381341258	0.339930064771617	79.5811518324607	77.1573604060914
Ionocytes	miR21KO_vs_WT	Prex2	WT	0.0477942219001868	0.0477942219001868	19995.5	0.531413612565445	0.000360506567597819	0.0214386156260473	6.282722513089	0
Ionocytes	miR21KO_vs_WT	A830018L16Rik	WT	0	-0.00703702721380655	18622.5	0.49492385786802	0.164328942810649	0.757334768704574	0	1.01522842639594
Ionocytes	miR21KO_vs_WT	Sulf1	WT	0.0217742569809407	0.00418168894642431	18927	0.503016450952773	0.721940159208705	1	3.1413612565445	2.53807106598985
Ionocytes	miR21KO_vs_WT	Slco5a1	WT	0.0108871284904703	0.0108871284904703	19109	0.507853403141361	0.0783046651482082	0.596496027950525	1.57068062827225	0
Ionocytes	miR21KO_vs_WT	Ncoa2	WT	0.194805930430904	0.0153560079845231	19230	0.511069179046961	0.612555398088498	1	25.130890052356	22.8426395939086
Ionocytes	miR21KO_vs_WT	Tram1	WT	0.773021573505483	0.0297364426389947	19585	0.520503893480745	0.467647644748981	1	75.3926701570681	78.1725888324873
Ionocytes	miR21KO_vs_WT	Lactb2	WT	0.210828290612535	-1.79775725294984e-05	18750	0.49831238206607	0.941942361439924	1	27.7486910994764	28.4263959390863
Ionocytes	miR21KO_vs_WT	Xkr9	WT	0	0	18813.5	0.5	1	1	0	0
Ionocytes	miR21KO_vs_WT	Eya1	WT	0	-0.00351851360690328	18718	0.49746192893401	0.327333697111207	0.843061616291771	0	0.50761421319797
Ionocytes	miR21KO_vs_WT	Terf1	WT	0.0616937281126653	-0.00867654402540021	18578	0.49374119648125	0.676265773313071	1	8.90052356020942	10.1522842639594
Ionocytes	miR21KO_vs_WT	Sbspon	WT	0.0601875392516612	-0.0210716089077099	18627	0.495043452839716	0.716033677830655	1	7.32984293193717	8.12182741116751
Ionocytes	miR21KO_vs_WT	Rpl7	WT	1.6951753613891	-0.00209497629917843	19191.5	0.510045977622452	0.731101360395433	1	96.8586387434555	97.4619289340102
Ionocytes	miR21KO_vs_WT	Rdh10	WT	0.0608042043598098	-0.013084581385159	18402	0.489063704254923	0.453464971959896	1	7.85340314136126	10.1522842639594
Ionocytes	miR21KO_vs_WT	Stau2	WT	0.194189265322755	-0.0682389401064029	16872.5	0.44841470220852	0.0296910027514485	0.367147851674528	25.6544502617801	37.0558375634518
Ionocytes	miR21KO_vs_WT	Ube2w	WT	0.382970440309643	0.0025688485920296	18845	0.500837164801871	0.975087753637576	1	48.1675392670157	48.2233502538071
Ionocytes	miR21KO_vs_WT	Tceb1	WT	0	0	18813.5	0.5	1	1	0	0
Ionocytes	miR21KO_vs_WT	D030040B21Rik	WT	0	0	18813.5	0.5	1	1	0	0
Ionocytes	miR21KO_vs_WT	Tmem70	WT	0.147901232283572	-0.0349815343770823	17989	0.478087543519281	0.304672178811379	0.843061616291771	20.4188481675393	24.8730964467005
Ionocytes	miR21KO_vs_WT	Ly96	WT	0.269978814608897	-0.0150322445388955	18644	0.495495256066123	0.852721977818105	1	32.4607329842932	32.48730964467
Ionocytes	miR21KO_vs_WT	Jph1	WT	0.0217742569809407	0.0112187161602309	19118	0.508092593084753	0.291118062250008	0.843061616291771	3.1413612565445	1.52284263959391
Ionocytes	miR21KO_vs_WT	Pi15	WT	0	-0.00351851360690328	18718	0.49746192893401	0.327333697111207	0.843061616291771	0	0.50761421319797
Ionocytes	miR21KO_vs_WT	Crispld1	WT	0	0	18813.5	0.5	1	1	0	0
Ionocytes	miR21KO_vs_WT	Mcm3	WT	0.0166390252897798	-0.00447205635163984	18637.5	0.495322507773673	0.562611649677859	1	2.09424083769634	3.04568527918782
Ionocytes	miR21KO_vs_WT	Paqr8	WT	0.127633164163636	-0.0269168863109761	18130	0.481834852632418	0.364486286607039	0.893991048120978	17.2774869109948	20.8121827411168
Ionocytes	miR21KO_vs_WT	Tram2	WT	0.00725808566031356	-0.0208900231949126	18246.5	0.484931033566322	0.0616638113365534	0.534404376145188	1.04712041884817	4.06091370558376
Ionocytes	miR21KO_vs_WT	Tmem14a	WT	0.0949717786922249	-0.0956258395102798	16242.5	0.431671406171101	0.000811584254623239	0.0370745718831033	13.0890052356021	26.9035532994924
Ionocytes	miR21KO_vs_WT	Gsta3	WT	0.0816238982161748	-0.0981894437895308	17347.5	0.461038615887528	0.0260966717466187	0.349539061896531	9.94764397905759	17.258883248731
Ionocytes	miR21KO_vs_WT	Rims1	WT	0	-0.00351851360690328	18718	0.49746192893401	0.327333697111207	0.843061616291771	0	0.50761421319797
Ionocytes	miR21KO_vs_WT	Gm29107	WT	0.0108871284904703	0.000331587669760517	18822.5	0.500239189943392	0.971273916700895	1	1.57068062827225	1.52284263959391
Ionocytes	miR21KO_vs_WT	Ogfrl1	WT	0.124620786441628	-0.00881818239156457	18537	0.492651553405799	0.701606895290186	1	16.2303664921466	17.7664974619289
Ionocytes	miR21KO_vs_WT	B3gat2	WT	0.00362904283015678	0.000110529223253506	18816.5	0.500079729981131	0.985439323807012	1	0.523560209424084	0.50761421319797
Ionocytes	miR21KO_vs_WT	Smap1	WT	0.339421926347761	-0.00845061124886265	18606	0.494485342971802	0.831906765824685	1	42.4083769633508	43.1472081218274
Ionocytes	miR21KO_vs_WT	Sdhaf4	WT	0.138520292654106	-0.0899185435654747	16444	0.437026603237037	0.00449434384699713	0.119254985725148	18.848167539267	31.4720812182741
Ionocytes	miR21KO_vs_WT	Fam135a	WT	0.348121161497359	-0.0261058346653077	18188.5	0.483389587264464	0.525216866879761	1	45.5497382198953	48.2233502538071
Ionocytes	miR21KO_vs_WT	Lmbrd1	WT	0.717749629777966	-0.0886910275699575	16390.5	0.435604751906875	0.0218781975745297	0.315970093169544	78.5340314136126	79.1878172588833
Ionocytes	miR21KO_vs_WT	Phf3	WT	0.850609092484217	-0.0303836133029139	18488.5	0.491362585377521	0.76069409332532	1	81.151832460733	85.7868020304569
Ionocytes	miR21KO_vs_WT	Ptp4a1	WT	0.00725808566031356	-0.0349640776225257	17864.5	0.474778749302363	0.00785759541081966	0.171876583718136	1.04712041884817	6.09137055837564
Ionocytes	miR21KO_vs_WT	Prim2	WT	0.0275261537802502	0.00641507213883052	18933	0.503175910915034	0.729581319205466	1	3.66492146596859	3.04568527918782
Ionocytes	miR21KO_vs_WT	Rab23	WT	0.0362904283015678	-0.012968762195078	18461.5	0.490645015547346	0.445897431484148	1	5.23560209424084	7.10659898477157
Ionocytes	miR21KO_vs_WT	Bag2	WT	0.120991743611471	-0.0230027660424312	18238	0.484705131953119	0.427603442403474	0.987842547716402	15.7068062827225	18.7817258883249
Ionocytes	miR21KO_vs_WT	Zfp451	WT	0.334559553301307	0.0812208451099578	20807.5	0.552993860791453	0.0340254882591291	0.398770490424028	42.4083769633508	31.9796954314721
Ionocytes	miR21KO_vs_WT	Dst	WT	0.877762210147993	-0.0305815521000147	18173	0.482977649028623	0.551617881480198	1	81.6753926701571	80.7106598984772
Ionocytes	miR21KO_vs_WT	Ccdc115	WT	0.140643146623259	0.00986025973811	18958.5	0.503853615754644	0.846179008714009	1	18.848167539267	18.2741116751269
Ionocytes	miR21KO_vs_WT	Imp4	WT	0.2174697111647	0.00018429919555682	18762.5	0.49864459032078	0.954316883621413	1	29.8429319371728	30.4568527918782
Ionocytes	miR21KO_vs_WT	Ptpn18	WT	0.0362904283015678	-0.00447141989268376	18743	0.498126345443432	0.871527288903202	1	5.23560209424084	5.58375634517767
Ionocytes	miR21KO_vs_WT	Arhgef4	WT	0.0217742569809407	0.0182557433740374	19309	0.513168735216733	0.051890263602798	0.488154494675632	3.1413612565445	0.50761421319797
Ionocytes	miR21KO_vs_WT	Gm38336	WT	0.00362904283015678	-0.00340798438364977	18721	0.497541658915141	0.582956609801553	1	0.523560209424084	1.01522842639594
Ionocytes	miR21KO_vs_WT	Fam168b	WT	0.427752284487821	0.00897464980055396	19004.5	0.50507614213198	0.849654124323257	1	52.8795811518325	53.2994923857868
Ionocytes	miR21KO_vs_WT	Plekhb2	WT	0.63086042112719	-0.111431593025504	16389.5	0.435578175246499	0.01785498839782	0.279383708092941	71.7277486910995	82.741116751269
Ionocytes	miR21KO_vs_WT	Hs6st1	WT	0.315181008934226	-0.0429137342825117	17784	0.472639328142026	0.289701128218445	0.843061616291771	41.3612565445026	46.1928934010152
Ionocytes	miR21KO_vs_WT	Uggt1	WT	0.21507399855084	0.081635029717648	20736.5	0.551106917904696	0.016907889019443	0.270060777085765	27.7486910994764	17.7664974619289
Ionocytes	miR21KO_vs_WT	Neurl3	WT	0.100723675491534	0.00864443828232139	18914.5	0.502684242698063	0.875523449253817	1	13.0890052356021	12.6903553299492
Ionocytes	miR21KO_vs_WT	Arid5a	WT	0.164540257573352	0.0387361993836942	19875.5	0.528224413320222	0.162994108261527	0.757334768704574	22.5130890052356	16.751269035533
Ionocytes	miR21KO_vs_WT	4930403P22Rik	WT	0.00725808566031356	-0.00329745516039626	18724	0.497621388896271	0.679969043621312	1	1.04712041884817	1.52284263959391
Ionocytes	miR21KO_vs_WT	Kansl3	WT	0.33668240727046	0.0190849640188416	19383.5	0.515148696414809	0.555715274205257	1	43.979057591623	41.1167512690355
Ionocytes	miR21KO_vs_WT	Lman2l	WT	0.083467985093606	-0.0402778745777364	17809	0.473303744651447	0.138355007149977	0.757334768704574	12.0418848167539	17.258883248731
Ionocytes	miR21KO_vs_WT	Cnnm4	WT	0.107981761151848	-0.00666887278737238	18549.5	0.49298376166051	0.703465913019999	1	14.6596858638743	16.243654822335
Ionocytes	miR21KO_vs_WT	Cnnm3	WT	0.0254032998110975	-0.0273744042924517	18070.5	0.480253541339995	0.0934661243478863	0.62648438262815	3.66492146596859	7.61421319796954
Ionocytes	miR21KO_vs_WT	Ankrd39	WT	0.0565584964215044	0.0178548467455684	19246	0.511494405612991	0.366468432147237	0.89652564649651	7.85340314136126	5.58375634517767
Ionocytes	miR21KO_vs_WT	Sema4c	WT	0	-0.0140740544276131	18431.5	0.489847715736041	0.0483403140817285	0.470099951078356	0	2.03045685279188
Ionocytes	miR21KO_vs_WT	Cox5b	WT	1.24873333559305	-0.387546996021737	10922.5	0.290283572966221	5.24010585028104e-13	9.37253394082575e-10	95.2879581151832	99.492385786802
Ionocytes	miR21KO_vs_WT	Actr1b	WT	0.335520024872898	-0.188944863470082	14688	0.390357987615276	4.65964253314119e-05	0.00475201790265785	40.3141361256544	60.9137055837564
Ionocytes	miR21KO_vs_WT	Tmem131	WT	0.201447350983069	-0.0548119873854563	17343.5	0.46093230924602	0.0973873638635052	0.640761455731246	26.1780104712042	34.5177664974619
Ionocytes	miR21KO_vs_WT	Inpp4a	WT	0.0674456249119748	-0.0169987016537038	18306.5	0.486525633188933	0.394163422753697	0.937293926416173	9.42408376963351	12.1827411167513
Ionocytes	miR21KO_vs_WT	Coa5	WT	0.350581913482939	-0.0306821098935348	18001	0.478406463443804	0.409764448746104	0.962534156062784	44.5026178010471	49.238578680203
Ionocytes	miR21KO_vs_WT	Unc50	WT	0.319426716872532	0.0299773824761393	19434	0.51649081776384	0.515656856978606	1	41.3612565445026	39.0862944162437
Ionocytes	miR21KO_vs_WT	Mgat4a	WT	0.0650499122981152	-0.0384530258849812	18085	0.48063890291546	0.178823863895505	0.786063951584113	6.80628272251309	10.6598984771574
Ionocytes	miR21KO_vs_WT	2010300C02Rik	WT	0.0347842394405637	0.00663613058533753	18940	0.503361947537672	0.747612838897385	1	4.71204188481675	4.06091370558376
Ionocytes	miR21KO_vs_WT	Tsga10	WT	0.00725808566031356	-0.00681596876729954	18628.5	0.495083317830281	0.434425243944176	0.98866262560813	1.04712041884817	2.03045685279188
Ionocytes	miR21KO_vs_WT	Lipt1	WT	0.0108871284904703	-0.0278165211854657	18058.5	0.479934621415473	0.0344766674669709	0.399228820688251	1.57068062827225	5.58375634517767
Ionocytes	miR21KO_vs_WT	Mitd1	WT	0.0659394360509707	-0.0542879100134684	17352.5	0.461171499189412	0.0227781657444864	0.322949945055365	8.90052356020942	16.751269035533
Ionocytes	miR21KO_vs_WT	Mrpl30	WT	0.448637017715907	-0.0689350031824121	17412	0.462752810481835	0.171245988855506	0.767749187864386	53.9267015706806	59.8984771573604
Ionocytes	miR21KO_vs_WT	Txndc9	WT	0.460757476422674	-0.0278613339443946	18255.5	0.485170223509714	0.585851262030533	1	55.4973821989529	57.3604060913706
Ionocytes	miR21KO_vs_WT	Eif5b	WT	1.19999760123426	-0.0245173570808894	18238	0.484705131953119	0.594436139501146	1	94.7643979057592	94.9238578680203
Ionocytes	miR21KO_vs_WT	Rev1	WT	0.0949717786922249	-0.00208628721247904	18712	0.497302468971749	0.876903145832193	1	13.0890052356021	13.7055837563452
Ionocytes	miR21KO_vs_WT	Aff3	WT	0.0145161713206271	0.0039606304999173	18921	0.502856990990512	0.674319281020115	1	2.09424083769634	1.52284263959391
Ionocytes	miR21KO_vs_WT	Chst10	WT	0	0	18813.5	0.5	1	1	0	0
Ionocytes	miR21KO_vs_WT	Pdcl3	WT	0.799789479122155	-0.057187236873866	17527	0.465809126425173	0.224874549182749	0.843061616291771	80.1047120418848	84.7715736040609
Ionocytes	miR21KO_vs_WT	Npas2	WT	0.179056428893979	0.0189296662941486	19375	0.514922794801605	0.486952434162834	1	24.6073298429319	21.3197969543147
Ionocytes	miR21KO_vs_WT	Rpl31	WT	1.01383476455639	-0.10577543086359	16641.5	0.442275493661467	0.0438979449450889	0.454534208547497	89.0052356020942	93.9086294416244
Ionocytes	miR21KO_vs_WT	Tbc1d8	WT	0.0420423251008773	-0.000179838181962017	18757	0.498498418688708	0.901347384420299	1	5.75916230366492	6.09137055837564
Ionocytes	miR21KO_vs_WT	Cnot11	WT	0.184808325693289	0.0420095828988424	19797.5	0.526151433810827	0.220517183557354	0.843061616291771	25.130890052356	20.3045685279188
Ionocytes	miR21KO_vs_WT	Rnf149	WT	0.166663111542505	-0.00342130844830782	18590.5	0.494073404735961	0.781848615500912	1	21.9895287958115	23.3502538071066
Ionocytes	miR21KO_vs_WT	Creg2	WT	0.00725808566031356	0.00373957205341029	18915	0.502697531028251	0.546651957436614	1	1.04712041884817	0.50761421319797
Ionocytes	miR21KO_vs_WT	D930019O06Rik	WT	0	0	18813.5	0.5	1	1	0	0
Ionocytes	miR21KO_vs_WT	Rfx8	WT	0	0	18813.5	0.5	1	1	0	0
Ionocytes	miR21KO_vs_WT	Map4k4	WT	0.407762983459606	0.0440915281176494	19625	0.521566959895819	0.41385793941968	0.96801376193405	47.1204188481675	45.1776649746193
Ionocytes	miR21KO_vs_WT	Il1r2	WT	0	-0.00351851360690328	18718	0.49746192893401	0.327333697111207	0.843061616291771	0	0.50761421319797
Ionocytes	miR21KO_vs_WT	Il1r1	WT	0.0399194711317246	-0.0767893613258113	16830	0.447285194142504	0.000962468549341556	0.0417406801652604	5.75916230366492	16.243654822335
Ionocytes	miR21KO_vs_WT	Il1rl2	WT	0.0145161713206271	-0.00307639671388925	18730	0.497780848858532	0.773173552070154	1	2.09424083769634	2.53807106598985
Ionocytes	miR21KO_vs_WT	Il1rl1	WT	0	0	18813.5	0.5	1	1	0	0
Ionocytes	miR21KO_vs_WT	Il18r1	WT	0.0456713679310341	0.00842803334368576	19039.5	0.50600632524517	0.610299137689666	1	6.282722513089	5.0761421319797
Ionocytes	miR21KO_vs_WT	Il18rap	WT	0.00725808566031356	0.00373957205341029	18915	0.502697531028251	0.546651957436614	1	1.04712041884817	0.50761421319797
Ionocytes	miR21KO_vs_WT	Slc9a4	WT	0.032661385471411	-0.006042264204525	18649.5	0.495641427698195	0.699216762260179	1	4.71204188481675	5.58375634517767
Ionocytes	miR21KO_vs_WT	Slc9a2	WT	0.142149335484263	-0.0499085978068293	17434.5	0.463350785340314	0.0905732508328953	0.61905033167739	19.8952879581152	27.4111675126904
Ionocytes	miR21KO_vs_WT	Mfsd9	WT	0.0108871284904703	-0.00318692593714276	18727	0.497701118877402	0.735549384846631	1	1.57068062827225	2.03045685279188
Ionocytes	miR21KO_vs_WT	Tmem182	WT	0.00362904283015678	0.00362904283015678	18912	0.50261780104712	0.312289273406639	0.843061616291771	0.523560209424084	0
Ionocytes	miR21KO_vs_WT	Mrps9	WT	0.138520292654106	0.018292946589667	19302.5	0.512995986924283	0.507076777366104	1	19.3717277486911	16.751269035533
Ionocytes	miR21KO_vs_WT	Tgfbrap1	WT	0.23171302384062	-0.101154240698067	16234	0.431445504557897	0.00597539801702182	0.144072598527086	29.8429319371728	44.1624365482233
Ionocytes	miR21KO_vs_WT	AI597479	WT	0.0471775567920382	0.00143687990229558	18852.5	0.501036489754697	0.935896768827814	1	6.80628272251309	6.5989847715736
Ionocytes	miR21KO_vs_WT	Fhl2	WT	1.55880148431739	0.137657119810505	20702	0.550190023121695	0.0855917701007455	0.610975625477027	90.5759162303665	86.2944162436548
Ionocytes	miR21KO_vs_WT	Gm29040	WT	0	0	18813.5	0.5	1	1	0	0
Ionocytes	miR21KO_vs_WT	Nck2	WT	0.0762098994332924	0.01991368172284	19354	0.514364684933691	0.33730226997032	0.847062574937885	10.9947643979058	8.12182741116751
Ionocytes	miR21KO_vs_WT	1500015O10Rik	WT	0	0	18813.5	0.5	1	1	0	0
Ionocytes	miR21KO_vs_WT	Uxs1	WT	0.342369264698049	-0.0201064237844518	18238.5	0.484718420283307	0.556873418612586	1	42.9319371727749	46.7005076142132
Ionocytes	miR21KO_vs_WT	Tpp2	WT	0.458231685065374	-0.0588055108803665	17469.5	0.464280968453504	0.190873563759191	0.808592785211304	52.3560209424084	60.4060913705584
Ionocytes	miR21KO_vs_WT	Gm8251	WT	0.0961226567777989	-0.0214543358329106	18242.5	0.484824726924815	0.361647287943573	0.889655389257719	10.4712041884817	13.7055837563452
Ionocytes	miR21KO_vs_WT	Tex30	WT	0.120991743611471	0.0506214714734054	19997	0.53145347755601	0.0674033663368899	0.55557003688953	16.2303664921466	10.1522842639594
Ionocytes	miR21KO_vs_WT	Kdelc1	WT	0	0	18813.5	0.5	1	1	0	0
Ionocytes	miR21KO_vs_WT	Bivm	WT	0.00725808566031356	0.000221058446507012	18819.5	0.500159459962261	0.977292103995286	1	1.04712041884817	1.01522842639594
Ionocytes	miR21KO_vs_WT	Ercc5	WT	0.0565584964215044	0.00729930592485855	18961	0.503920057405586	0.770142489309716	1	7.85340314136126	7.10659898477157
Ionocytes	miR21KO_vs_WT	Gulp1	WT	0.0254032998110975	0.0183662725972909	19312	0.513248465197863	0.0837451253990285	0.610975625477027	3.66492146596859	1.01522842639594
Ionocytes	miR21KO_vs_WT	Col3a1	WT	0.00362904283015678	0.00362904283015678	18912	0.50261780104712	0.312289273406639	0.843061616291771	0.523560209424084	0
Ionocytes	miR21KO_vs_WT	Col5a2	WT	0	0	18813.5	0.5	1	1	0	0
Ionocytes	miR21KO_vs_WT	Wdr75	WT	0.120375078503322	0.005724444564102	18925.5	0.502976585962208	0.875292613557722	1	16.7539267015707	16.243654822335
Ionocytes	miR21KO_vs_WT	Slc40a1	WT	0.0217742569809407	-0.0189875912133109	18351	0.487708294575704	0.238043333986815	0.843061616291771	3.1413612565445	5.58375634517767
Ionocytes	miR21KO_vs_WT	Dnah7b	WT	0.00362904283015678	0.000110529223253506	18816.5	0.500079729981131	0.985439323807012	1	0.523560209424084	0.50761421319797
Ionocytes	miR21KO_vs_WT	Slc39a10	WT	0.0362904283015678	-0.0340798438364977	17888.5	0.475416589151407	0.0706881222480907	0.569916858014079	5.23560209424084	10.1522842639594
Ionocytes	miR21KO_vs_WT	Gm28151	WT	0	-0.00351851360690328	18718	0.49746192893401	0.327333697111207	0.843061616291771	0	0.50761421319797
Ionocytes	miR21KO_vs_WT	Sdpr	WT	0	0	18813.5	0.5	1	1	0	0
Ionocytes	miR21KO_vs_WT	Nabp1	WT	0.0937443569229423	-0.0206417287871459	18154	0.482472692481463	0.304746535311219	0.843061616291771	10.9947643979058	14.7208121827411
Ionocytes	miR21KO_vs_WT	Myo1b	WT	0.0202680681199366	-0.000843013521483048	18736	0.497940308820794	0.808378566053879	1	2.61780104712042	3.04568527918782
Ionocytes	miR21KO_vs_WT	Stat1	WT	0.0762098994332924	-0.0586893844884876	17325.5	0.460453929359237	0.0270672881323161	0.350623166380287	10.4712041884817	18.2741116751269
Ionocytes	miR21KO_vs_WT	Gls	WT	0.794339670620585	0.0887515980020278	20368.5	0.541326706886013	0.142714901960745	0.757334768704574	78.5340314136126	73.0964467005076
Ionocytes	miR21KO_vs_WT	Nab1	WT	0.861168630424411	0.0030130299901	18653.5	0.495747734339703	0.881395318492083	1	82.7225130890052	80.7106598984772
Ionocytes	miR21KO_vs_WT	Tmem194b	WT	0	0	18813.5	0.5	1	1	0	0
Ionocytes	miR21KO_vs_WT	Mfsd6	WT	0.613675678547996	0.117749564243675	21332	0.566933319159114	0.0154977831743938	0.256480038698224	67.5392670157068	56.8527918781726
Ionocytes	miR21KO_vs_WT	Inpp1	WT	0.0508065996221949	0.0135632650348466	19230.5	0.511082467377149	0.366116165822242	0.896098219757767	7.32984293193717	5.0761421319797
Ionocytes	miR21KO_vs_WT	Hibch	WT	0.0580646852825085	0.0123240083927659	19148	0.508889892896059	0.507148349333553	1	8.37696335078534	6.5989847715736
Ionocytes	miR21KO_vs_WT	1700019D03Rik	WT	0.0753203756804369	0.00143158993546813	18711	0.497275892311372	0.860858005247398	1	9.94764397905759	10.6598984771574
Ionocytes	miR21KO_vs_WT	Pms1	WT	0.00362904283015678	0.00362904283015678	18912	0.50261780104712	0.312289273406639	0.843061616291771	0.523560209424084	0
Ionocytes	miR21KO_vs_WT	Ormdl1	WT	0.083467985093606	-0.0396799911480086	17736.5	0.471376936774125	0.116090493836613	0.6935307726484	12.0418848167539	17.7664974619289
Ionocytes	miR21KO_vs_WT	Osgepl1	WT	0.0217742569809407	-0.0204479063018986	18258.5	0.485249953490844	0.168312917474009	0.75977712232686	3.1413612565445	6.09137055837564
Ionocytes	miR21KO_vs_WT	Asnsd1	WT	0.0783327534024451	-0.0172649974136711	18475	0.491003800462434	0.584899468417023	1	10.9947643979058	12.6903553299492
Ionocytes	miR21KO_vs_WT	Dnah7a	WT	0.00362904283015678	-0.0210005524181661	18243.5	0.484851303585191	0.0361805712171853	0.408582147616315	0.523560209424084	3.55329949238579
Ionocytes	miR21KO_vs_WT	Stk17b	WT	0.569576735695525	0.106431909420793	20694	0.54997740983868	0.0683007549496467	0.559989123444705	56.020942408377	50.253807106599
Ionocytes	miR21KO_vs_WT	Hecw2	WT	0.0399194711317246	0.0117713622764984	19133	0.508491242990406	0.439864717642495	0.996175554166094	5.75916230366492	4.06091370558376
Ionocytes	miR21KO_vs_WT	Gtf3c3	WT	0.0695684788811275	0.00271672034996522	18791	0.499402025141521	0.968773635653004	1	9.42408376963351	9.64467005076142
Ionocytes	miR21KO_vs_WT	Pgap1	WT	0.0217742569809407	-0.033061645640924	17969	0.477556010311744	0.0511919933971901	0.486764820957386	3.1413612565445	7.61421319796954
Ionocytes	miR21KO_vs_WT	Ankrd44	WT	0.0819617962326019	0.00249629836241427	18879.5	0.501754059584873	0.91403297194325	1	11.5183246073298	11.1675126903553
Ionocytes	miR21KO_vs_WT	Sf3b1	WT	1.29021714230981	0.0865968377144319	20618	0.547957583650039	0.0965738175650394	0.637837825097977	95.8115183246073	92.8934010152284
Ionocytes	miR21KO_vs_WT	Coq10b	WT	0.810343421197375	0.0507188191386628	20215	0.537247189518165	0.183801983270405	0.799282535067041	81.151832460733	80.7106598984772
Ionocytes	miR21KO_vs_WT	Hspd1	WT	0.989467283154751	0.0493986808447453	19769.5	0.525407287320275	0.373401636192216	0.907864221680783	90.5759162303665	82.741116751269
Ionocytes	miR21KO_vs_WT	Hspe1	WT	0.845893014094369	-0.0687803846279345	17428.5	0.463191325378053	0.195744954075878	0.817872717371485	82.1989528795812	82.741116751269
Ionocytes	miR21KO_vs_WT	Mob4	WT	0.597244472531203	0.0142179497131604	18906	0.502458341084859	0.929594667605205	1	66.4921465968586	64.9746192893401
Ionocytes	miR21KO_vs_WT	Rftn2	WT	0	0	18813.5	0.5	1	1	0	0
Ionocytes	miR21KO_vs_WT	Gm10561	WT	0.00362904283015678	0.00362904283015678	18912	0.50261780104712	0.312289273406639	0.843061616291771	0.523560209424084	0
Ionocytes	miR21KO_vs_WT	Mars2	WT	0.0217742569809407	-0.00637385187428552	18640.5	0.495402237754804	0.628795098293257	1	3.1413612565445	4.06091370558376
Ionocytes	miR21KO_vs_WT	Plcl1	WT	0.124555747069907	-0.0616609258668339	17234	0.458022164934754	0.0445360766780467	0.458209227839797	17.2774869109948	25.3807106598985
Ionocytes	miR21KO_vs_WT	Satb2	WT	0	-0.00351851360690328	18718	0.49746192893401	0.327333697111207	0.843061616291771	0	0.50761421319797
Ionocytes	miR21KO_vs_WT	1700066M21Rik	WT	0.0145161713206271	-0.0171504511415024	18348	0.487628564594573	0.176832552109305	0.779766831338054	2.09424083769634	4.56852791878173
Ionocytes	miR21KO_vs_WT	Tyw5	WT	0.0725808566031356	-0.0244772093015683	18195	0.483562335556914	0.322188202282779	0.843061616291771	10.4712041884817	13.7055837563452
Ionocytes	miR21KO_vs_WT	9430016H08Rik	WT	0	0	18813.5	0.5	1	1	0	0
Ionocytes	miR21KO_vs_WT	Spats2l	WT	0.182412613079429	0.0888730607816286	20773	0.552076966008451	0.00790198322262879	0.172038308888169	23.0366492146597	13.1979695431472
Ionocytes	miR21KO_vs_WT	Kctd18	WT	0.0145161713206271	-0.0241874783553089	18157	0.482552422462593	0.0753395113666608	0.590824390656862	2.09424083769634	5.58375634517767
Ionocytes	miR21KO_vs_WT	Aox1	WT	0.0181452141507839	-0.0135214083113456	18446.5	0.490246365641693	0.304373526412207	0.843061616291771	2.61780104712042	4.56852791878173
Ionocytes	miR21KO_vs_WT	Aox3	WT	0	0	18813.5	0.5	1	1	0	0
Ionocytes	miR21KO_vs_WT	Aox2	WT	0	0	18813.5	0.5	1	1	0	0
Ionocytes	miR21KO_vs_WT	Bzw1	WT	1.28523193267575	0.0897037435655286	20785.5	0.552409174263162	0.0668386290986112	0.552964092146602	97.9057591623037	95.4314720812183
Ionocytes	miR21KO_vs_WT	Clk1	WT	0.506341680621808	0.0536830236410665	19870.5	0.528091530018338	0.300064450598854	0.843061616291771	57.5916230366492	52.7918781725888
Ionocytes	miR21KO_vs_WT	Ppil3	WT	0.0892198818929154	-0.00989638253010408	18588.5	0.494020251415207	0.728481304918602	1	12.565445026178	13.7055837563452
Ionocytes	miR21KO_vs_WT	Nif3l1	WT	0.0804556073715978	-0.00252840410549307	18698	0.496930395726473	0.849694651261029	1	10.9947643979058	11.6751269035533
Ionocytes	miR21KO_vs_WT	Orc2	WT	0.114623181704013	0.00289317794196796	18890	0.50203311451883	0.912595035956559	1	15.7068062827225	15.2284263959391
Ionocytes	miR21KO_vs_WT	Gm15834	WT	0.00362904283015678	0.000110529223253506	18816.5	0.500079729981131	0.985439323807012	1	0.523560209424084	0.50761421319797
Ionocytes	miR21KO_vs_WT	Fam126b	WT	0.211444955720684	0.0519160765505806	19942	0.529991761235283	0.172393762658333	0.769705185430449	27.2251308900524	21.8274111675127
Ionocytes	miR21KO_vs_WT	Ndufb3	WT	0.773579107688926	-0.0916077914648787	16564	0.44021580248226	0.0328677679021681	0.390744266802578	81.6753926701571	85.2791878172589
Ionocytes	miR21KO_vs_WT	Cflar	WT	0.580949253704865	0.0681083956940715	20260	0.538443139235124	0.163383437110382	0.757334768704574	64.9214659685864	58.8832487309645
Ionocytes	miR21KO_vs_WT	Casp8	WT	0.297925318536298	0.0061475088981443	19142	0.508730432933797	0.727851348841092	1	39.2670157068063	36.0406091370558
Ionocytes	miR21KO_vs_WT	Trak2	WT	0.479519355681607	-0.119311813376083	16162.5	0.429545273340952	0.00991149605310376	0.195971178764259	57.5916230366492	70.5583756345178
Ionocytes	miR21KO_vs_WT	Stradb	WT	0.0695684788811275	-0.0380451278442863	17742.5	0.471536396736386	0.0893586091470609	0.614689326738862	9.42408376963351	15.2284263959391
Ionocytes	miR21KO_vs_WT	Tmem237	WT	0.0747037105722883	-0.0167776432071968	18313.5	0.486711669811571	0.419310961956223	0.977229476536644	10.4712041884817	13.1979695431472
Ionocytes	miR21KO_vs_WT	Mpp4	WT	0.00725808566031356	0.00373957205341029	18915	0.502697531028251	0.546651957436614	1	1.04712041884817	0.50761421319797
Ionocytes	miR21KO_vs_WT	Als2	WT	0.0108871284904703	-0.0137424667578526	18440.5	0.490086905679432	0.219161654465584	0.843061616291771	1.57068062827225	3.55329949238579
Ionocytes	miR21KO_vs_WT	Fzd7	WT	0.013009982459623	-0.00458258557489334	18634	0.495229489462354	0.510230696203242	1	1.57068062827225	2.53807106598985
Ionocytes	miR21KO_vs_WT	Gm973	WT	0.00362904283015678	0.000110529223253506	18816.5	0.500079729981131	0.985439323807012	1	0.523560209424084	0.50761421319797
Ionocytes	miR21KO_vs_WT	Sumo1	WT	0.722896678363156	-0.0664005665102	17621	0.468307332500598	0.261322671743543	0.843061616291771	72.7748691099476	80.7106598984772
Ionocytes	miR21KO_vs_WT	Nop58	WT	0.790238923630066	0.116914196509685	20871	0.554681478725383	0.0543432013467608	0.499697533121629	70.6806282722513	62.9441624365482
Ionocytes	miR21KO_vs_WT	Bmpr2	WT	0.433504181287131	-0.0837975628877418	17019.5	0.452321471283918	0.0787211078633715	0.598177516352651	53.4031413612565	60.9137055837564
Ionocytes	miR21KO_vs_WT	Fam117b	WT	0.14913456249987	-0.0115270250525389	18498	0.491615063651102	0.683591530392153	1	19.3717277486911	21.3197969543147
Ionocytes	miR21KO_vs_WT	Wdr12	WT	0.105858907182695	-0.0261197465619094	18274.5	0.485675180056874	0.443106321858459	1	14.6596858638743	17.258883248731
Ionocytes	miR21KO_vs_WT	Carf	WT	0.0420423251008773	0.00685718903184454	18947	0.50354798416031	0.758641107040463	1	5.75916230366492	5.0761421319797
Ionocytes	miR21KO_vs_WT	Nbeal1	WT	0.944897969850736	0.00370965492733477	18698	0.496930395726473	0.91486477301844	1	86.9109947643979	83.248730964467
Ionocytes	miR21KO_vs_WT	Cyp20a1	WT	0.11825222453417	-0.00901214874407606	18687	0.496638052462328	0.86097278177743	1	16.7539267015707	17.258883248731
Ionocytes	miR21KO_vs_WT	Abi2	WT	0.0928489247230722	-0.04145247576898	17736	0.471363648443937	0.124667090939478	0.723836862580185	13.0890052356021	18.7817258883249
Ionocytes	miR21KO_vs_WT	Raph1	WT	0.45672549620437	0.00905198096868931	18999.5	0.504943258830095	0.855178227698279	1	50.261780104712	50.761421319797
Ionocytes	miR21KO_vs_WT	Cd28	WT	0	-0.00351851360690328	18718	0.49746192893401	0.327333697111207	0.843061616291771	0	0.50761421319797
Ionocytes	miR21KO_vs_WT	Pard3b	WT	0.181179282863132	-0.065185456591561	17302	0.459829377840381	0.0818991089391642	0.610975625477027	24.6073298429319	31.9796954314721
Ionocytes	miR21KO_vs_WT	Nrp2	WT	0.0296490077494029	-0.0371228098834439	17883.5	0.475283705849523	0.035694084024127	0.408131767872275	3.1413612565445	8.12182741116751
Ionocytes	miR21KO_vs_WT	Ino80d	WT	0.508551698322861	0.043970328268701	19742	0.524676429159912	0.365656865168099	0.895661595521707	58.1151832460733	55.3299492385787
Ionocytes	miR21KO_vs_WT	Ino80dos	WT	0.0181452141507839	-0.00648438109753902	18637.5	0.495322507773673	0.596212229806646	1	2.61780104712042	3.55329949238579
Ionocytes	miR21KO_vs_WT	Gm20342	WT	0.0674456249119748	-0.0774113164007872	16768.5	0.445650729529327	0.00273979045879194	0.0852106037543229	9.42408376963351	20.3045685279188
Ionocytes	miR21KO_vs_WT	Ndufs1	WT	0.293958377689714	-0.0682527625636551	17159	0.45602891540649	0.0874599339640033	0.610975625477027	39.2670157068063	46.7005076142132
Ionocytes	miR21KO_vs_WT	Eef1b2	WT	1.25116844408298	-0.0265657557347398	18585	0.493927233103888	0.834717743411435	1	90.0523560209424	91.8781725888325
Ionocytes	miR21KO_vs_WT	Zdbf2	WT	0.0145161713206271	-0.0156901360529146	18441.5	0.490113482339809	0.220383691950685	0.843061616291771	1.57068062827225	3.55329949238579
Ionocytes	miR21KO_vs_WT	Fastkd2	WT	0.0601875392516612	-0.0137012464933076	18394.5	0.488864379302097	0.456413722860028	1	8.37696335078534	10.6598984771574
Ionocytes	miR21KO_vs_WT	Klf7	WT	0.450149115023925	0.147545487841616	21949	0.583331118611635	0.00134032930918446	0.0534568389316588	49.738219895288	33.502538071066
Ionocytes	miR21KO_vs_WT	Gm26649	WT	0	0	18813.5	0.5	1	1	0	0
Ionocytes	miR21KO_vs_WT	Creb1	WT	0.331482136207579	-0.0119406691518183	18492.5	0.491468892019029	0.741209759069723	1	41.8848167539267	43.6548223350254
Ionocytes	miR21KO_vs_WT	Mettl21a	WT	0.0550523075605003	0.00373491854553893	18862.5	0.501302256358466	0.92196739276133	1	7.32984293193717	7.10659898477157
Ionocytes	miR21KO_vs_WT	Ccnyl1	WT	0.127633164163636	0.0334957284361074	19749	0.52486246578255	0.173904777431013	0.773161354651227	17.8010471204188	12.6903553299492
Ionocytes	miR21KO_vs_WT	Fzd5	WT	0.124004121333479	0.0544962808542735	20227	0.537566109442687	0.0276368470876098	0.355820580554321	16.7539267015707	9.13705583756345
Ionocytes	miR21KO_vs_WT	Plekhm3	WT	0.00725808566031356	-0.0208900231949126	18246.5	0.484931033566322	0.0616638113365534	0.534404376145188	1.04712041884817	4.06091370558376
Ionocytes	miR21KO_vs_WT	D630023F18Rik	WT	0.00362904283015678	0.000110529223253506	18816.5	0.500079729981131	0.985439323807012	1	0.523560209424084	0.50761421319797
Ionocytes	miR21KO_vs_WT	Idh1	WT	0.177550240032975	0.0250583880766789	19439.5	0.516636989395913	0.434418866029687	0.98866262560813	24.0837696335079	20.8121827411168
Ionocytes	miR21KO_vs_WT	Pikfyve	WT	0.172687866986521	-0.00795209382500139	18624	0.494963722858586	0.818685145592136	1	24.0837696335079	24.8730964467005
Ionocytes	miR21KO_vs_WT	Map2	WT	0.233711707513347	0.0771034585204197	20264.5	0.53856273420682	0.0766514495370584	0.596496027950525	27.2251308900524	20.3045685279188
Ionocytes	miR21KO_vs_WT	Rpe	WT	0.193572600214607	-0.00963875732692346	18524.5	0.492319345151088	0.736575859126824	1	26.7015706806283	28.4263959390863
Ionocytes	miR21KO_vs_WT	Kansl1l	WT	0.365311812523567	-0.00328114153104453	18797	0.499561485103782	0.986984016947081	1	43.979057591623	43.1472081218274
Ionocytes	miR21KO_vs_WT	Acadl	WT	0.440697227575724	-0.0616454195971965	17483.5	0.46465304169878	0.19205613236055	0.8100799008118	53.4031413612565	58.8832487309645
Ionocytes	miR21KO_vs_WT	Lancl1	WT	0.100723675491534	-0.00337141762697611	18635.5	0.495269354452919	0.790377966500949	1	13.6125654450262	14.7208121827411
Ionocytes	miR21KO_vs_WT	Erbb4	WT	0.0145161713206271	-0.00307639671388925	18730	0.497780848858532	0.773173552070154	1	2.09424083769634	2.53807106598985
Ionocytes	miR21KO_vs_WT	Ikzf2	WT	0.12667860103906	0.0178692274541907	19258.5	0.511826613867701	0.521114593167445	1	16.7539267015707	14.2131979695431
Ionocytes	miR21KO_vs_WT	Atic	WT	0.118868889642318	-0.00341665494043648	18639.5	0.495375661094427	0.806027037067861	1	15.7068062827225	16.751269035533
Ionocytes	miR21KO_vs_WT	Fn1	WT	0.148003209519426	-0.0159123434107539	17963	0.477396550349483	0.241678813836972	0.843061616291771	14.6596858638743	19.7969543147208
Ionocytes	miR21KO_vs_WT	Mreg	WT	0.00725808566031356	-0.00329745516039626	18724	0.497621388896271	0.679969043621312	1	1.04712041884817	1.52284263959391
Ionocytes	miR21KO_vs_WT	D230017M19Rik	WT	0	0	18813.5	0.5	1	1	0	0
Ionocytes	miR21KO_vs_WT	Pecr	WT	0.0145161713206271	-0.0171504511415024	18348	0.487628564594573	0.176832552109305	0.779766831338054	2.09424083769634	4.56852791878173
Ionocytes	miR21KO_vs_WT	Xrcc5	WT	0.063816582081818	-0.038220312518377	17733	0.471283918462806	0.0807763043612902	0.606461294481343	8.90052356020942	14.7208121827411
Ionocytes	miR21KO_vs_WT	Smarcal1	WT	0.0254032998110975	0.0183662725972909	19312	0.513248465197863	0.0837451253990285	0.610975625477027	3.66492146596859	1.01522842639594
Ionocytes	miR21KO_vs_WT	Rpl37a	WT	2.11055430033066	-0.134546431233515	16191	0.430302708161692	0.0172792562891356	0.272576165016947	99.4764397905759	100
Ionocytes	miR21KO_vs_WT	Igfbp2	WT	0	-0.00351851360690328	18718	0.49746192893401	0.327333697111207	0.843061616291771	0	0.50761421319797
Ionocytes	miR21KO_vs_WT	Igfbp5	WT	0.0715438413478367	0.00293676547045524	18939.5	0.503348659207484	0.781271003139335	1	6.282722513089	5.58375634517767
Ionocytes	miR21KO_vs_WT	1700027A15Rik	WT	0	0	18813.5	0.5	1	1	0	0
Ionocytes	miR21KO_vs_WT	6030407O03Rik	WT	0	0	18813.5	0.5	1	1	0	0
Ionocytes	miR21KO_vs_WT	Gm29183	WT	0	-0.00351851360690328	18718	0.49746192893401	0.327333697111207	0.843061616291771	0	0.50761421319797
Ionocytes	miR21KO_vs_WT	Tns1	WT	0.6360725090841	-0.140093053918819	16193	0.430355861482446	0.0134522083948401	0.234564646689265	64.9214659685864	79.6954314720812
Ionocytes	miR21KO_vs_WT	Rufy4	WT	0.00725808566031356	0.00373957205341029	18915	0.502697531028251	0.546651957436614	1	1.04712041884817	0.50761421319797
Ionocytes	miR21KO_vs_WT	Cxcr2	WT	0	-0.00703702721380655	18622.5	0.49492385786802	0.164328942810649	0.757334768704574	0	1.01522842639594
Ionocytes	miR21KO_vs_WT	Arpc2	WT	1.98680899887843	0.0463185529661783	19085	0.507215563292317	0.804743292607956	1	100	99.492385786802
Ionocytes	miR21KO_vs_WT	Aamp	WT	0.726141180764851	-0.0242620786074395	18185.5	0.483309857283334	0.549660467413192	1	78.0104712041885	79.1878172588833
Ionocytes	miR21KO_vs_WT	Pnkd	WT	0.551015570416726	-0.120043739939042	16147	0.429133335105111	0.0103424835416317	0.201578732028517	65.4450261780105	70.5583756345178
Ionocytes	miR21KO_vs_WT	Tmbim1	WT	0.484862406645754	-0.0303811390108031	18223.5	0.484319770377654	0.564761454033714	1	58.1151832460733	58.8832487309645
Ionocytes	miR21KO_vs_WT	Catip	WT	0	-0.0105555408207098	18527	0.49238578680203	0.0878415411994538	0.610975625477027	0	1.52284263959391
Ionocytes	miR21KO_vs_WT	Slc11a1	WT	0	-0.00703702721380655	18622.5	0.49492385786802	0.164328942810649	0.757334768704574	0	1.01522842639594
Ionocytes	miR21KO_vs_WT	Ctdsp1	WT	0.166663111542505	-0.10021482612388	16393	0.435671193557818	0.00557157746480642	0.137381038400508	22.5130890052356	35.0253807106599
Ionocytes	miR21KO_vs_WT	Vil1	WT	0.00725808566031356	-0.0103344823742028	18533	0.492545246764292	0.271479984896046	0.843061616291771	1.04712041884817	2.53807106598985
Ionocytes	miR21KO_vs_WT	Usp37	WT	0.116746035673166	-0.0266505905510087	18135	0.481967735934302	0.357304033413244	0.88205047084879	16.2303664921466	19.7969543147208
Ionocytes	miR21KO_vs_WT	Rqcd1	WT	0	0	18813.5	0.5	1	1	0	0
Ionocytes	miR21KO_vs_WT	Zfp142	WT	0.134891249823949	-0.0442883958989854	17733.5	0.471297206792994	0.171604678457814	0.768303999325621	18.848167539267	24.3654822335025
Ionocytes	miR21KO_vs_WT	Bcs1l	WT	0.0254032998110975	0.00429221816967782	18930	0.503096180933904	0.736179542039999	1	3.66492146596859	3.04568527918782
Ionocytes	miR21KO_vs_WT	Rnf25	WT	0.0913427358620681	-0.00717564513122358	18531.5	0.492505381773726	0.665891428449612	1	12.565445026178	14.2131979695431
Ionocytes	miR21KO_vs_WT	Ttll4	WT	0.0695684788811275	0.0238278019913849	19358	0.514470991575199	0.294341393270898	0.843061616291771	9.42408376963351	6.5989847715736
Ionocytes	miR21KO_vs_WT	Cyp27a1	WT	0.00362904283015678	0.000110529223253506	18816.5	0.500079729981131	0.985439323807012	1	0.523560209424084	0.50761421319797
Ionocytes	miR21KO_vs_WT	Prkag3	WT	0	0	18813.5	0.5	1	1	0	0
Ionocytes	miR21KO_vs_WT	Wnt6	WT	0.0238971109500934	-0.0109604184126573	18729.5	0.497767560528344	0.808363632383013	1	3.1413612565445	3.55329949238579
Ionocytes	miR21KO_vs_WT	Ihh	WT	0.0332780505795596	-0.0425889927854093	17883.5	0.475283705849523	0.0520788374353562	0.488154494675632	4.18848167539267	9.13705583756345
Ionocytes	miR21KO_vs_WT	Nhej1	WT	0.0108871284904703	0.000331587669760517	18822.5	0.500239189943392	0.971273916700895	1	1.57068062827225	1.52284263959391
Ionocytes	miR21KO_vs_WT	Slc23a3	WT	0.0217742569809407	0.000663175339521035	18831.5	0.500478379886783	0.957863710342437	1	3.1413612565445	3.04568527918782
Ionocytes	miR21KO_vs_WT	Cnppd1	WT	0.262868220451027	-0.00633246396280535	18486	0.491296143726579	0.723276677144718	1	33.5078534031414	36.5482233502538
Ionocytes	miR21KO_vs_WT	Fam134a	WT	0	0	18813.5	0.5	1	1	0	0
Ionocytes	miR21KO_vs_WT	Zfand2b	WT	0.0789494185105937	-0.0251456746079168	18130	0.481834852632418	0.278572058385369	0.843061616291771	10.4712041884817	14.2131979695431
Ionocytes	miR21KO_vs_WT	Abcb6	WT	0.0254032998110975	-0.0238558906855484	18166	0.482791612405985	0.135154813513092	0.757334768704574	3.66492146596859	7.10659898477157
Ionocytes	miR21KO_vs_WT	Atg9a	WT	0.105858907182695	-0.0263842947910414	18061	0.480001063066415	0.292846683665631	0.843061616291771	14.6596858638743	18.7817258883249
Ionocytes	miR21KO_vs_WT	Ankzf1	WT	0.0145161713206271	-0.0206689647484056	18252.5	0.485090493528583	0.116234707595511	0.6935307726484	2.09424083769634	5.0761421319797
Ionocytes	miR21KO_vs_WT	Glb1l	WT	0.0254032998110975	-0.0238558906855484	18166	0.482791612405985	0.135154813513092	0.757334768704574	3.66492146596859	7.10659898477157
Ionocytes	miR21KO_vs_WT	Stk16	WT	0.260745366481875	-0.0377991936466398	17943.5	0.476878305472134	0.351635914185299	0.87157427530504	34.0314136125654	38.5786802030457
Ionocytes	miR21KO_vs_WT	Tuba4a	WT	0.863934848600087	-0.0880424897047879	17359	0.461344247481861	0.178699620646251	0.785863294475965	75.9162303664921	80.2030456852792
Ionocytes	miR21KO_vs_WT	Dnajb2	WT	0.425018673857535	0.0798022182089542	20543	0.545964334121774	0.0822286293837347	0.610975625477027	50.7853403141361	43.6548223350254
Ionocytes	miR21KO_vs_WT	Ptprn	WT	0.0108871284904703	0.0108871284904703	19109	0.507853403141361	0.0783046651482082	0.596496027950525	1.57068062827225	0
Ionocytes	miR21KO_vs_WT	Dnpep	WT	0.11825222453417	-0.0195676895647858	18323.5	0.48697743641534	0.50609897717755	1	16.7539267015707	19.2893401015228
Ionocytes	miR21KO_vs_WT	Des	WT	0.0108871284904703	0.000331587669760517	18822.5	0.500239189943392	0.971273916700895	1	1.57068062827225	1.52284263959391
Ionocytes	miR21KO_vs_WT	Speg	WT	0	-0.00351851360690328	18718	0.49746192893401	0.327333697111207	0.843061616291771	0	0.50761421319797
Ionocytes	miR21KO_vs_WT	Gmppa	WT	0.132768395854797	0.0623981237167312	20459.5	0.543745182980307	0.0143952119839433	0.246296886718653	18.848167539267	10.1522842639594
Ionocytes	miR21KO_vs_WT	Asic4	WT	0.00362904283015678	0.000110529223253506	18816.5	0.500079729981131	0.985439323807012	1	0.523560209424084	0.50761421319797
Ionocytes	miR21KO_vs_WT	Chpf	WT	0.131262206993793	0.0503363940350173	20087.5	0.533858665320116	0.062004038930067	0.53450549046568	18.3246073298429	11.6751269035533
Ionocytes	miR21KO_vs_WT	Obsl1	WT	0.00362904283015678	0.00362904283015678	18912	0.50261780104712	0.312289273406639	0.843061616291771	0.523560209424084	0
Ionocytes	miR21KO_vs_WT	Tmem198	WT	0.00362904283015678	0.00362904283015678	18912	0.50261780104712	0.312289273406639	0.843061616291771	0.523560209424084	0
Ionocytes	miR21KO_vs_WT	Inha	WT	0	0	18813.5	0.5	1	1	0	0
Ionocytes	miR21KO_vs_WT	Stk11ip	WT	0.00725808566031356	-0.0138529959811061	18437.5	0.490007175698302	0.167196618260195	0.757334768704574	1.04712041884817	3.04568527918782
Ionocytes	miR21KO_vs_WT	Slc4a3	WT	0.0710746677421315	0.00422290921096931	18880	0.501767347915061	0.907602432550933	1	9.94764397905759	9.64467005076142
Ionocytes	miR21KO_vs_WT	Epha4	WT	0.0166390252897798	-0.00301174126305211	18823	0.50025247827358	0.973589359392617	1	2.09424083769634	2.03045685279188
Ionocytes	miR21KO_vs_WT	Farsb	WT	0.144888854561564	0.0196826798016342	19184.5	0.509859940999814	0.618901842612525	1	19.3717277486911	17.7664974619289
Ionocytes	miR21KO_vs_WT	Mogat1	WT	0	-0.00703702721380655	18622.5	0.49492385786802	0.164328942810649	0.757334768704574	0	1.01522842639594
Ionocytes	miR21KO_vs_WT	5730419F03Rik	WT	0.00725808566031356	-0.0103344823742028	18533	0.492545246764292	0.271479984896046	0.843061616291771	1.04712041884817	2.53807106598985
Ionocytes	miR21KO_vs_WT	Acsl3	WT	0.380510885169901	-0.0722304031662871	17754.5	0.471855316660908	0.284746194715046	0.843061616291771	42.4083769633508	45.1776649746193
Ionocytes	miR21KO_vs_WT	Utp14b	WT	0.238633211484507	-0.0635860635639401	17231.5	0.457955723283812	0.0819565579001819	0.610975625477027	27.7486910994764	37.0558375634518
Ionocytes	miR21KO_vs_WT	Kcne4	WT	0.00362904283015678	0.00362904283015678	18912	0.50261780104712	0.312289273406639	0.843061616291771	0.523560209424084	0
Ionocytes	miR21KO_vs_WT	Ap1s3	WT	0.648868763823722	-0.0726050563264776	17594	0.467589762670423	0.249589552589823	0.843061616291771	67.5392670157068	74.1116751269035
Ionocytes	miR21KO_vs_WT	Wdfy1	WT	0.402900610413153	-0.194797850262232	14731.5	0.39151407234167	7.2319370531508e-05	0.00675329318714307	48.6910994764398	66.497461928934
Ionocytes	miR21KO_vs_WT	Mrpl44	WT	0.12913935302464	-0.0312519578043228	17968.5	0.477542721981556	0.275486331323322	0.843061616291771	18.3246073298429	22.8426395939086
Ionocytes	miR21KO_vs_WT	Serpine2	WT	0.0913427358620681	0.0242207006074601	19523	0.51885614053738	0.207410623396615	0.843061616291771	11.5183246073298	7.61421319796954
Ionocytes	miR21KO_vs_WT	Cul3	WT	0.9377711597797	0.06645011263262	20772.5	0.552063677678263	0.0668493920103259	0.552964092146602	84.8167539267016	85.2791878172589
Ionocytes	miR21KO_vs_WT	Dock10	WT	0.00362904283015678	0.00362904283015678	18912	0.50261780104712	0.312289273406639	0.843061616291771	0.523560209424084	0
Ionocytes	miR21KO_vs_WT	Irs1	WT	0.0217742569809407	-0.00285533826738224	18736	0.497940308820794	0.823035010557058	1	3.1413612565445	3.55329949238579
Ionocytes	miR21KO_vs_WT	Rhbdd1	WT	0.113116992843009	-0.0311420650400254	17816	0.473489781274085	0.175640912365673	0.778201694803094	15.1832460732984	20.8121827411168
Ionocytes	miR21KO_vs_WT	Col4a4	WT	0.00362904283015678	-0.0174820388112629	18339	0.487389374651181	0.0626639414678068	0.53450549046568	0.523560209424084	3.04568527918782
Ionocytes	miR21KO_vs_WT	Col4a3	WT	0	0	18813.5	0.5	1	1	0	0
Ionocytes	miR21KO_vs_WT	Mff	WT	0.446514163746754	-0.111882763822966	16316.5	0.433638079038988	0.0148450572395455	0.250654998445457	55.4973821989529	64.9746192893401
Ionocytes	miR21KO_vs_WT	Agfg1	WT	0.637786517218091	-0.098727295057402	16783.5	0.44604937943498	0.054045632920356	0.498734276017226	69.1099476439791	75.6345177664975
Ionocytes	miR21KO_vs_WT	Ccl20	WT	0.00362904283015678	-0.00546618290196532	18720.5	0.497528370584952	0.580909655132734	1	0.523560209424084	1.01522842639594
Ionocytes	miR21KO_vs_WT	Pid1	WT	0.0653227709428221	-0.0182591239639967	18374	0.488319557764371	0.445562127252598	1	8.90052356020942	11.1675126903553
Ionocytes	miR21KO_vs_WT	Dner	WT	0.00362904283015678	-0.00340798438364977	18721	0.497541658915141	0.582956609801553	1	0.523560209424084	1.01522842639594
Ionocytes	miR21KO_vs_WT	Trip12	WT	0.925675219124788	0.0181735984075214	19248	0.511547558933744	0.685579423916573	1	84.2931937172775	84.7715736040609
Ionocytes	miR21KO_vs_WT	Fbxo36	WT	0.0290323426412543	-0.0750627504772562	16828	0.44723204082175	0.000411622258770431	0.0237494807963525	4.18848167539267	14.7208121827411
Ionocytes	miR21KO_vs_WT	C130026I21Rik	WT	0.0456713679310341	-0.0534448964919855	17418.5	0.462925558774284	0.0153734749517405	0.254967217958537	6.282722513089	13.7055837563452
Ionocytes	miR21KO_vs_WT	Sp110	WT	0.0145161713206271	0.0145161713206271	19207.5	0.510471204188482	0.041703414734784	0.439568358754849	2.09424083769634	0
Ionocytes	miR21KO_vs_WT	Sp140	WT	0.0435485139618814	-0.00776887505308005	18652.5	0.495721157679326	0.737225460912335	1	6.282722513089	7.10659898477157
Ionocytes	miR21KO_vs_WT	Sp100	WT	0.076826564541441	-0.0222896998815785	18295.5	0.486233289924788	0.403033751080896	0.950440241392798	10.4712041884817	13.1979695431472
Ionocytes	miR21KO_vs_WT	Cab39	WT	1.14356207826334	0.10804715218096	21627.5	0.574786722300476	0.00880043138602342	0.184349216745781	93.717277486911	93.4010152284264
Ionocytes	miR21KO_vs_WT	Itm2c	WT	1.28111800660914	0.0135054507172914	19185	0.509873229330002	0.733754321077357	1	92.1465968586387	94.4162436548223
Ionocytes	miR21KO_vs_WT	Psmd1	WT	0.676524996347413	-0.103699633709301	16642.5	0.442302070321843	0.0396811067394507	0.431959313626267	74.3455497382199	78.1725888324873
Ionocytes	miR21KO_vs_WT	Armc9	WT	0.0384132822707205	-0.0143644218328286	18373.5	0.488306269434183	0.349430316473586	0.867124196226661	5.23560209424084	7.61421319796954
Ionocytes	miR21KO_vs_WT	B3gnt7	WT	0.00362904283015678	0.000110529223253506	18816.5	0.500079729981131	0.985439323807012	1	0.523560209424084	0.50761421319797
Ionocytes	miR21KO_vs_WT	Gm28626	WT	0	0	18813.5	0.5	1	1	0	0
Ionocytes	miR21KO_vs_WT	Ncl	WT	1.56344579196315	0.0956477046359185	20368	0.541313418555824	0.155982713694968	0.757334768704574	96.8586387434555	94.9238578680203
Ionocytes	miR21KO_vs_WT	Ptma	WT	2.28682464128173	-0.00186296490656668	18756	0.498471842028331	0.958719122339402	1	100	100
Ionocytes	miR21KO_vs_WT	Pde6d	WT	0.142149335484263	-0.118554006627175	15808.5	0.420137135567545	0.000482824265967725	0.0264155996053683	19.8952879581152	35.5329949238579
Ionocytes	miR21KO_vs_WT	Cops7b	WT	0.0508065996221949	-0.0230821861227739	18187	0.483349722273899	0.254026163787017	0.843061616291771	7.32984293193717	10.6598984771574
Ionocytes	miR21KO_vs_WT	Nppc	WT	0.0181452141507839	0.000552646116267531	18828.5	0.500398649905653	0.961850976957815	1	2.61780104712042	2.53807106598985
Ionocytes	miR21KO_vs_WT	Dis3l2	WT	0.0399194711317246	-0.00582120575801798	18655.5	0.495800887660457	0.732682973220163	1	5.75916230366492	6.5989847715736
Ionocytes	miR21KO_vs_WT	Prss56	WT	0.00362904283015678	-0.00340798438364977	18721	0.497541658915141	0.582956609801553	1	0.523560209424084	1.01522842639594
Ionocytes	miR21KO_vs_WT	Eif4e2	WT	0.442695911248451	-0.0470498790066093	17596	0.467642915991177	0.231087794151758	0.843061616291771	51.8324607329843	59.3908629441624
Ionocytes	miR21KO_vs_WT	Efhd1	WT	0.777903753002615	-0.0796099025646905	17310	0.460041991123395	0.159154062864774	0.757334768704574	76.9633507853403	79.1878172588833
Ionocytes	miR21KO_vs_WT	Gigyf2	WT	0.401115654460427	-0.0188520185919827	18321	0.486910994764398	0.622358829331853	1	50.261780104712	54.3147208121827
Ionocytes	miR21KO_vs_WT	Ngef	WT	0.0290323426412543	-0.0272638750691981	18073.5	0.480333271321126	0.108780256110976	0.674376614387424	4.18848167539267	8.12182741116751
Ionocytes	miR21KO_vs_WT	Neu2	WT	0.0202680681199366	0.0061940136923235	18926	0.502989874292396	0.69730832692022	1	2.61780104712042	2.03045685279188
Ionocytes	miR21KO_vs_WT	Inpp5d	WT	0	-0.00351851360690328	18718	0.49746192893401	0.327333697111207	0.843061616291771	0	0.50761421319797
Ionocytes	miR21KO_vs_WT	Atg16l1	WT	0.170292154372662	-0.0138663200457642	18409.5	0.48926302920775	0.623663141835397	1	23.0366492146597	25.3807106598985
Ionocytes	miR21KO_vs_WT	Sag	WT	0.0783327534024451	0.0340523916012902	19731.5	0.524397374225955	0.0856165956179752	0.610975625477027	10.9947643979058	6.09137055837564
Ionocytes	miR21KO_vs_WT	Dgkd	WT	0.0913427358620681	-0.00923384364953908	18519.5	0.492186461849204	0.652624515756319	1	12.565445026178	14.2131979695431
Ionocytes	miR21KO_vs_WT	Usp40	WT	0.0471775567920382	-0.00560014731151098	18661.5	0.495960347622718	0.759770227959299	1	6.80628272251309	7.61421319796954
Ionocytes	miR21KO_vs_WT	Ugt1a7c	WT	0	0	18813.5	0.5	1	1	0	0
Ionocytes	miR21KO_vs_WT	Dnajb3	WT	0.00362904283015678	0.00362904283015678	18912	0.50261780104712	0.312289273406639	0.843061616291771	0.523560209424084	0
Ionocytes	miR21KO_vs_WT	Hjurp	WT	0.0108871284904703	-0.0278165211854657	18058.5	0.479934621415473	0.0344766674669709	0.399228820688251	1.57068062827225	5.58375634517767
Ionocytes	miR21KO_vs_WT	Arl4c	WT	0.114901948795734	-0.0214576502146333	18013.5	0.478738671698514	0.255079496859054	0.843061616291771	13.6125654450262	18.2741116751269
Ionocytes	miR21KO_vs_WT	Platr5	WT	0	0	18813.5	0.5	1	1	0	0
Ionocytes	miR21KO_vs_WT	Sh3bp4	WT	0.627723873108756	-0.0332278915925717	18138.5	0.482060754245622	0.519464240653139	1	69.1099476439791	70.5583756345178
Ionocytes	miR21KO_vs_WT	Agap1	WT	0.562649442758786	-0.0330481493811192	18068	0.480187099689053	0.473266858860172	1	63.3507853403141	68.0203045685279
Ionocytes	miR21KO_vs_WT	Asb18	WT	0.00362904283015678	0.00362904283015678	18912	0.50261780104712	0.312289273406639	0.843061616291771	0.523560209424084	0
Ionocytes	miR21KO_vs_WT	Ackr3	WT	0.0420423251008773	-0.0686822476268422	17571	0.466978499481755	0.023548521821721	0.329154932500385	5.75916230366492	12.1827411167513
Ionocytes	miR21KO_vs_WT	Cops8	WT	0.327301467640994	-0.0398885013078664	17722	0.470991575198661	0.264496445460246	0.843061616291771	41.3612565445026	48.2233502538071
Ionocytes	miR21KO_vs_WT	Col6a3	WT	0.0181452141507839	-0.0170399219182488	18257.5	0.485223376830467	0.119460389872643	0.704640534073741	2.09424083769634	5.0761421319797
Ionocytes	miR21KO_vs_WT	Mlph	WT	0.0550523075605003	0.012830144277661	19058.5	0.50651128179233	0.60928648289708	1	7.32984293193717	6.09137055837564
Ionocytes	miR21KO_vs_WT	Rab17	WT	0.083467985093606	-0.0669656683443748	17129	0.455231615595184	0.0177747404385464	0.278346160622135	12.0418848167539	20.8121827411168
Ionocytes	miR21KO_vs_WT	Lrrfip1	WT	0.623762840709187	0.102227785352644	20963	0.557126531480054	0.0399406742491676	0.433610078839453	64.3979057591623	51.7766497461929
Ionocytes	miR21KO_vs_WT	Rbm44	WT	0.0145161713206271	0.0109976577137239	19112	0.507933133122492	0.167218161987325	0.757334768704574	2.09424083769634	0.50761421319797
Ionocytes	miR21KO_vs_WT	Ramp1	WT	0.102229864352538	-0.00917253270322436	18758.5	0.498538283679273	0.934983727207025	1	14.1361256544503	14.2131979695431
Ionocytes	miR21KO_vs_WT	Ube2f	WT	0.451584356066195	-0.0171134110245963	18287.5	0.486020676641773	0.604548906964213	1	54.4502617801047	57.8680203045685
Ionocytes	miR21KO_vs_WT	Scly	WT	0.103736053213543	0.00256159027220748	18964.5	0.504013075716905	0.821679570831391	1	14.6596858638743	13.7055837563452
Ionocytes	miR21KO_vs_WT	Espnl	WT	0.00938093962946626	-0.00117460119124357	18725.5	0.497661253886837	0.685067031938502	1	1.04712041884817	1.52284263959391
Ionocytes	miR21KO_vs_WT	Klhl30	WT	0.0108871284904703	0.00736861488356707	19013.5	0.505315332075371	0.301853947869738	0.843061616291771	1.57068062827225	0.50761421319797
Ionocytes	miR21KO_vs_WT	Fam132b	WT	0	0	18813.5	0.5	1	1	0	0
Ionocytes	miR21KO_vs_WT	Ilkap	WT	0.226233985686018	-0.0699247692178992	17192	0.456905945198926	0.0789840756373396	0.599231487457384	31.413612565445	39.0862944162437
Ionocytes	miR21KO_vs_WT	Hes6	WT	0.076826564541441	-0.0483796102184891	17466	0.464187950142185	0.0436317367897564	0.453265837147786	10.4712041884817	17.7664974619289
Ionocytes	miR21KO_vs_WT	Per2	WT	0.0508065996221949	-0.0160451589089673	18378	0.488425864405879	0.415582249443121	0.970750398456356	7.32984293193717	9.64467005076142
Ionocytes	miR21KO_vs_WT	Traf3ip1	WT	0.0471775567920382	-0.0302297425598339	17993	0.478193850160789	0.135147148122407	0.757334768704574	6.80628272251309	11.1675126903553
Ionocytes	miR21KO_vs_WT	Asb1	WT	0.0550523075605003	-0.00124391014995209	18680.5	0.496465304169878	0.795422539602671	1	7.32984293193717	8.12182741116751
Ionocytes	miR21KO_vs_WT	Twist2	WT	0	-0.00351851360690328	18718	0.49746192893401	0.327333697111207	0.843061616291771	0	0.50761421319797
Ionocytes	miR21KO_vs_WT	Hdac4	WT	0.37079085067817	-0.0490564339142532	17696	0.470300582028862	0.261806949636225	0.843061616291771	45.0261780104712	51.2690355329949
Ionocytes	miR21KO_vs_WT	Ndufa10	WT	0.678027670453078	-0.103179779722482	16537	0.439498232652085	0.0305982741119236	0.370944249035687	71.7277486910995	81.7258883248731
Ionocytes	miR21KO_vs_WT	Myeov2	WT	0	0	18813.5	0.5	1	1	0	0
Ionocytes	miR21KO_vs_WT	Gpc1	WT	0.032661385471411	-0.0432855987918733	17690	0.470141122066601	0.0279706509884702	0.358810209640597	4.71204188481675	10.6598984771574
Ionocytes	miR21KO_vs_WT	Dusp28	WT	0.0601875392516612	-0.0137012464933076	18394.5	0.488864379302097	0.456413722860028	1	8.37696335078534	10.6598984771574
Ionocytes	miR21KO_vs_WT	5033417F24Rik	WT	0	0	18813.5	0.5	1	1	0	0
Ionocytes	miR21KO_vs_WT	Rnpepl1	WT	0.14002648151511	-0.00131194619074845	18813.5	0.5	1	1	19.8952879581152	19.7969543147208
Ionocytes	miR21KO_vs_WT	9430060I03Rik	WT	0	-0.00703702721380655	18622.5	0.49492385786802	0.164328942810649	0.757334768704574	0	1.01522842639594
Ionocytes	miR21KO_vs_WT	Capn10	WT	0.0362904283015678	-0.0150269607133936	18456.5	0.490512132245462	0.439180984000576	0.996175554166094	5.23560209424084	7.10659898477157
Ionocytes	miR21KO_vs_WT	Kif1a	WT	0.202064016091217	0.0354981097073078	19669.5	0.52274962128259	0.297282603744369	0.843061616291771	26.1780104712042	21.8274111675127
Ionocytes	miR21KO_vs_WT	Sned1	WT	0.0181452141507839	-0.0226166340434677	18253	0.485103781858772	0.140964252716113	0.757334768704574	2.61780104712042	5.58375634517767
Ionocytes	miR21KO_vs_WT	Mterf4	WT	0.0689518137729788	-0.0436406216479259	17629	0.468519945783613	0.0678806383622071	0.557354394488374	9.94764397905759	16.243654822335
Ionocytes	miR21KO_vs_WT	Gm28535	WT	0.00362904283015678	0.000110529223253506	18816.5	0.500079729981131	0.985439323807012	1	0.523560209424084	0.50761421319797
Ionocytes	miR21KO_vs_WT	Ppp1r7	WT	0.179056428893979	-0.06637709193039	16953	0.450554123368857	0.0334904400303476	0.395088641088606	24.0837696335079	34.5177664974619
Ionocytes	miR21KO_vs_WT	Ano7	WT	0	0	18813.5	0.5	1	1	0	0
Ionocytes	miR21KO_vs_WT	Hdlbp	WT	1.12682498784792	0.0689796481241596	20383.5	0.541725356791666	0.146693785071078	0.757334768704574	89.5287958115183	88.3248730964467
Ionocytes	miR21KO_vs_WT	Sept2	WT	0.0145161713206271	-0.0734466688519547	16820	0.447019427538735	7.56234937233284e-05	0.00689567637668562	2.09424083769634	12.6903553299492
Ionocytes	miR21KO_vs_WT	Farp2	WT	0.0254032998110975	0.000773704562774542	18834.5	0.500558109867914	0.954186476798821	1	3.66492146596859	3.55329949238579
Ionocytes	miR21KO_vs_WT	Stk25	WT	0.199603264105638	0.0336352411514559	19406	0.515746671273288	0.473493650454802	1	25.6544502617801	23.3502538071066
Ionocytes	miR21KO_vs_WT	Bok	WT	0.032661385471411	-0.03976708518497	17785.5	0.472679193132591	0.0411180035199911	0.439568358754849	4.71204188481675	10.1522842639594
Ionocytes	miR21KO_vs_WT	Thap4	WT	0.233770838438053	-0.0263346202436576	18101.5	0.481077417811678	0.432748134778553	0.98866262560813	30.8900523560209	35.0253807106599
Ionocytes	miR21KO_vs_WT	Atg4b	WT	0.216580187411844	0.0171518917063498	19188.5	0.509966247641321	0.662591642751311	1	28.2722513089005	26.3959390862944
Ionocytes	miR21KO_vs_WT	Dtymk	WT	0.198707831905767	-0.0446674904002865	17526.5	0.465795838094985	0.146969868150844	0.757334768704574	27.2251308900524	34.5177664974619
Ionocytes	miR21KO_vs_WT	Ing5	WT	0.118596030997611	0.0103845408424698	18876	0.501661041273554	0.927197687048237	1	14.6596858638743	14.7208121827411
Ionocytes	miR21KO_vs_WT	D2hgdh	WT	0.0108871284904703	-0.0242980075785624	18154	0.482472692481463	0.0556154858476069	0.504160341882477	1.57068062827225	5.0761421319797
Ionocytes	miR21KO_vs_WT	Fam174a	WT	0.222332084211154	-0.0720960788807294	16975	0.451138809897148	0.0455378601172515	0.46481401380436	29.3193717277487	39.5939086294416
Ionocytes	miR21KO_vs_WT	St8sia4	WT	0.0145161713206271	0.00747914410682058	19016.5	0.505395062056502	0.390948073995985	0.932436620838511	2.09424083769634	1.01522842639594
Ionocytes	miR21KO_vs_WT	Slco4c1	WT	0.0166390252897798	0.00256497086216672	18827.5	0.500372073245276	0.960391907870955	1	2.09424083769634	2.03045685279188
Ionocytes	miR21KO_vs_WT	Panct2	WT	0.0217742569809407	-0.00285533826738224	18736	0.497940308820794	0.823035010557058	1	3.1413612565445	3.55329949238579
Ionocytes	miR21KO_vs_WT	Gm28901	WT	0	0	18813.5	0.5	1	1	0	0
Ionocytes	miR21KO_vs_WT	D1Ertd622e	WT	0.0710746677421315	-0.0526711919292109	17521	0.465649666462912	0.0475797873817048	0.470099951078356	9.94764397905759	16.751269035533
Ionocytes	miR21KO_vs_WT	Ppip5k2	WT	0.150913610005581	0.00340058674477514	19044.5	0.506139208547054	0.766245591126	1	21.4659685863874	19.7969543147208
Ionocytes	miR21KO_vs_WT	Gin1	WT	0.0544356424523517	-0.0687123337892628	16948.5	0.450434528397162	0.00373307318787635	0.105341526413229	7.85340314136126	17.7664974619289
Ionocytes	miR21KO_vs_WT	Pam	WT	2.29398064779988	-0.0918028686277688	17502.5	0.46515799824594	0.234784732653882	0.843061616291771	98.9528795811518	98.9847715736041
Ionocytes	miR21KO_vs_WT	Rnf152	WT	0.125237451549776	-0.115757794025994	16715.5	0.444242166529354	0.007063283505563	0.160813349962365	15.1832460732984	25.8883248730964
Ionocytes	miR21KO_vs_WT	Gm17634	WT	0.0275261537802502	0.00289655853192723	18838	0.500651128179233	0.946365991814597	1	3.66492146596859	3.55329949238579
Ionocytes	miR21KO_vs_WT	Pign	WT	0.14002648151511	-0.0104071719228706	18604.5	0.494445477981237	0.786900844951568	1	19.8952879581152	20.8121827411168
Ionocytes	miR21KO_vs_WT	2310035C23Rik	WT	0	0	18813.5	0.5	1	1	0	0
Ionocytes	miR21KO_vs_WT	Tnfrsf11a	WT	0.0362904283015678	0.0222163738739547	19416.5	0.516025726207245	0.091319312914074	0.622166443822723	5.23560209424084	2.03045685279188
Ionocytes	miR21KO_vs_WT	Gm7160	WT	0.00362904283015678	-0.0174820388112629	18339	0.487389374651181	0.0626639414678068	0.53450549046568	0.523560209424084	3.04568527918782
Ionocytes	miR21KO_vs_WT	Zcchc2	WT	0.127633164163636	-0.0439115709157646	17670	0.469609588859064	0.142148639355603	0.757334768704574	17.8010471204188	23.8578680203046
Ionocytes	miR21KO_vs_WT	Phlpp1	WT	0.0986008215223817	0.038786090205026	19768	0.52536742232971	0.112239439382559	0.68668930925822	13.6125654450262	8.62944162436548
Ionocytes	miR21KO_vs_WT	Bcl2	WT	0.166046446434356	-0.0193077948435253	18600.5	0.494339171339729	0.79328137146589	1	23.0366492146597	23.3502538071066
Ionocytes	miR21KO_vs_WT	Kdsr	WT	0.202953539844073	-0.0645222812520399	17247	0.458367661519653	0.0798515095049853	0.602435853020739	27.2251308900524	35.0253807106599
Ionocytes	miR21KO_vs_WT	Vps4b	WT	0.419260868611211	0.0951554946040498	20968	0.557259414781939	0.029247954271153	0.365238148610552	51.8324607329843	40.1015228426396
Ionocytes	miR21KO_vs_WT	Serpinb5	WT	0.076826564541441	0.0128954361874542	19240.5	0.511348233980918	0.442462251703447	0.999721336761107	10.4712041884817	8.12182741116751
Ionocytes	miR21KO_vs_WT	Serpinb11	WT	0.00362904283015678	-0.00805920637285868	18720.5	0.497528370584952	0.580909655132734	1	0.523560209424084	1.01522842639594
Ionocytes	miR21KO_vs_WT	Serpinb2	WT	0.00362904283015678	-0.0192126306232963	18528.5	0.492425651792596	0.187292747555913	0.805936260236399	0.523560209424084	2.03045685279188
Ionocytes	miR21KO_vs_WT	Serpinb8	WT	0.137014103793102	-0.0316100011091229	18039.5	0.479429664868313	0.320967050843889	0.843061616291771	18.848167539267	22.8426395939086
Ionocytes	miR21KO_vs_WT	Dsel	WT	0.0181452141507839	-0.00648438109753902	18637.5	0.495322507773673	0.596212229806646	1	2.61780104712042	3.55329949238579
Ionocytes	miR21KO_vs_WT	Tsn	WT	0.574153236357405	0.0520741532390226	19945.5	0.530084779546602	0.2728136228671	0.843061616291771	69.1099476439791	59.3908629441624
Ionocytes	miR21KO_vs_WT	Nifk	WT	0.307033399521057	0.0991077615131682	21085.5	0.560382172376219	0.0126065135780002	0.226639786148346	38.7434554973822	27.4111675126904
Ionocytes	miR21KO_vs_WT	Clasp1	WT	0.786542447736513	0.064062036158308	19977.5	0.530935232678662	0.27484920994953	0.843061616291771	75.9162303664921	72.5888324873096
Ionocytes	miR21KO_vs_WT	2900060B14Rik	WT	0.0689518137729788	-0.00759305392003333	18918.5	0.50279054933957	0.852535998224676	1	9.94764397905759	9.13705583756345
Ionocytes	miR21KO_vs_WT	Tfcp2l1	WT	1.7475712031968	-0.10497241692012	17043.5	0.452959311132963	0.107640008813858	0.674376614387424	97.9057591623037	98.4771573604061
Ionocytes	miR21KO_vs_WT	Inhbb	WT	0.0151328364287757	0.0116143228218725	19014.5	0.505341908735748	0.299436367134968	0.843061616291771	1.57068062827225	0.50761421319797
Ionocytes	miR21KO_vs_WT	Ralb	WT	0.523287505810504	-0.0793267250832215	17319	0.460281181066787	0.150750177950132	0.757334768704574	59.1623036649215	67.51269035533
Ionocytes	miR21KO_vs_WT	Gm27184	WT	0.00362904283015678	0.000110529223253506	18816.5	0.500079729981131	0.985439323807012	1	0.523560209424084	0.50761421319797
Ionocytes	miR21KO_vs_WT	Tmem185b	WT	0.372972835572028	0.130459944924834	21908.5	0.582254763866373	0.00120110930306358	0.0492560732184027	48.1675392670157	33.502538071066
Ionocytes	miR21KO_vs_WT	Epb41l5	WT	0.500339049537972	-0.0462435118744333	17751.5	0.471775586679778	0.302598937960248	0.843061616291771	56.020942408377	65.4822335025381
Ionocytes	miR21KO_vs_WT	Ptpn4	WT	0.182685471724136	0.0208338458065858	19165	0.509341696122465	0.667923603173097	1	24.6073298429319	23.3502538071066
Ionocytes	miR21KO_vs_WT	Tmem177	WT	0.0108871284904703	0.00385010127666379	18918	0.502777261009382	0.629785522957207	1	1.57068062827225	1.01522842639594
Ionocytes	miR21KO_vs_WT	Cfap221	WT	0	0	18813.5	0.5	1	1	0	0
Ionocytes	miR21KO_vs_WT	Tmem37	WT	0.307033399521057	-0.217782866837364	14318	0.380524623275839	7.30005668849393e-06	0.00108808280846706	38.2198952879581	58.3756345177665
Ionocytes	miR21KO_vs_WT	Dbi	WT	1.19652041199958	0.0072936791496272	19623.5	0.521527094905254	0.45499713534363	1	93.1937172774869	95.4314720812183
Ionocytes	miR21KO_vs_WT	3110009E18Rik	WT	0.0217742569809407	-0.0134108790880921	18449.5	0.490326095622824	0.339380394619891	0.850444329744769	3.1413612565445	5.0761421319797
Ionocytes	miR21KO_vs_WT	Steap3	WT	0.00725808566031356	0.00373957205341029	18915	0.502697531028251	0.546651957436614	1	1.04712041884817	0.50761421319797
Ionocytes	miR21KO_vs_WT	Insig2	WT	0.332436699332155	-0.13971652288839	15507	0.412124272463922	0.000926105515040177	0.040706626532541	42.4083769633508	59.3908629441624
Ionocytes	miR21KO_vs_WT	Ccdc93	WT	0.0544356424523517	0.0101552806511969	19137.5	0.508610837962102	0.506331978282917	1	7.85340314136126	6.09137055837564
Ionocytes	miR21KO_vs_WT	Ddx18	WT	0.251364426852408	0.0440366722742472	19839.5	0.527267653546655	0.245524274753823	0.843061616291771	32.4607329842932	27.4111675126904
Ionocytes	miR21KO_vs_WT	Actr3	WT	1.45068049932585	0.0556655599350691	20387	0.541818375102985	0.147820713388136	0.757334768704574	98.4293193717278	97.9695431472081
Ionocytes	miR21KO_vs_WT	Slc35f5	WT	0.603251815216217	0.0613778057758573	20048	0.53280888723523	0.233309608214948	0.843061616291771	67.0157068062827	62.9441624365482
Ionocytes	miR21KO_vs_WT	Gpr39	WT	0.032661385471411	-0.006042264204525	18649.5	0.495641427698195	0.699216762260179	1	4.71204188481675	5.58375634517767
Ionocytes	miR21KO_vs_WT	Mgat5	WT	0.0855908390627587	-0.0234830827512428	18134	0.481941159273926	0.305226560995137	0.843061616291771	12.0418848167539	15.7360406091371
Ionocytes	miR21KO_vs_WT	Tmem163	WT	0.151257416469022	-0.0223455171286937	18083.5	0.480599037924894	0.356244668601164	0.880089357661948	19.3717277486911	23.8578680203046
Ionocytes	miR21KO_vs_WT	2900009J06Rik	WT	0	-0.00703702721380655	18622.5	0.49492385786802	0.164328942810649	0.757334768704574	0	1.01522842639594
Ionocytes	miR21KO_vs_WT	Ccnt2	WT	0.306416734412909	0.0360833416167705	19625	0.521566959895819	0.389224860162377	0.932436620838511	39.7905759162304	36.5482233502538
Ionocytes	miR21KO_vs_WT	Rab3gap1	WT	0.352704767452091	0.087885028304022	20986.5	0.55775108299891	0.0227745456884106	0.322949945055365	45.5497382198953	34.010152284264
Ionocytes	miR21KO_vs_WT	Zranb3	WT	0.00362904283015678	-0.0210005524181661	18243.5	0.484851303585191	0.0361805712171853	0.408582147616315	0.523560209424084	3.55329949238579
Ionocytes	miR21KO_vs_WT	Gm28800	WT	0	0	18813.5	0.5	1	1	0	0
Ionocytes	miR21KO_vs_WT	R3hdm1	WT	0.293750558416727	0.0122006828930016	19109	0.507853403141361	0.752501687417048	1	36.6492146596859	35.5329949238579
Ionocytes	miR21KO_vs_WT	Ubxn4	WT	1.28342724605452	0.0917487911330912	21005	0.558242751215882	0.0429755816612816	0.448303375858286	95.8115183246073	93.4010152284264
Ionocytes	miR21KO_vs_WT	Lct	WT	0.00725808566031356	0.00725808566031356	19010.5	0.505235602094241	0.151441324542919	0.757334768704574	1.04712041884817	0
Ionocytes	miR21KO_vs_WT	Mcm6	WT	0.0181452141507839	-0.0135214083113456	18632.5	0.495189624471789	0.585751942553661	1	2.61780104712042	3.55329949238579
Ionocytes	miR21KO_vs_WT	Dars	WT	0.340311450100617	-0.0233600052413397	18239	0.484731708613496	0.557991736044366	1	43.455497382199	46.7005076142132
Ionocytes	miR21KO_vs_WT	Cxcr4	WT	0.0166390252897798	-0.0343507570188995	18061	0.480001063066415	0.0480714487679857	0.470099951078356	2.09424083769634	6.09137055837564
Ionocytes	miR21KO_vs_WT	Gm15675	WT	0.0181452141507839	0.00407115972317081	18924	0.502936720971643	0.702471301134998	1	2.61780104712042	2.03045685279188
Ionocytes	miR21KO_vs_WT	Cd55	WT	0.622991578805743	-0.0957935549477628	16797.5	0.446421452680256	0.0569563049772341	0.511267445024469	67.5392670157068	69.5431472081218
Ionocytes	miR21KO_vs_WT	C4bp	WT	0.032661385471411	0.00451327661618483	18936	0.503255640896165	0.75543075028749	1	4.71204188481675	4.06091370558376
Ionocytes	miR21KO_vs_WT	Gm29427	WT	0	0	18813.5	0.5	1	1	0	0
Ionocytes	miR21KO_vs_WT	Pfkfb2	WT	0.120375078503322	0.000745615868611035	18752.5	0.498378823717012	0.932950323036987	1	16.7539267015707	17.258883248731
Ionocytes	miR21KO_vs_WT	Yod1	WT	0.195275104036609	-0.000634678061982502	18616	0.494751109575571	0.80705331468694	1	21.9895287958115	23.3502538071066
Ionocytes	miR21KO_vs_WT	AA986860	WT	0.188437368523446	-0.0347580907715122	18406.5	0.489183299226619	0.628643920228199	1	25.130890052356	25.8883248730964
Ionocytes	miR21KO_vs_WT	Gm15848	WT	0	-0.00351851360690328	18718	0.49746192893401	0.327333697111207	0.843061616291771	0	0.50761421319797
Ionocytes	miR21KO_vs_WT	Pigr	WT	0.2359574533997	0.152703165199163	21540	0.572461264517501	0.000118870752842671	0.00976672348091093	23.5602094240838	9.13705583756345
Ionocytes	miR21KO_vs_WT	Fcmr	WT	0	0	18813.5	0.5	1	1	0	0
Ionocytes	miR21KO_vs_WT	Il24	WT	0.00362904283015678	0.00362904283015678	18912	0.50261780104712	0.312289273406639	0.843061616291771	0.523560209424084	0
Ionocytes	miR21KO_vs_WT	Il19	WT	0.0145161713206271	-0.0101134239276958	18539	0.492704706726553	0.388193121937868	0.931022843867901	2.09424083769634	3.55329949238579
Ionocytes	miR21KO_vs_WT	Il10	WT	0	-0.00703702721380655	18622.5	0.49492385786802	0.164328942810649	0.757334768704574	0	1.01522842639594
Ionocytes	miR21KO_vs_WT	Mapkapk2	WT	0.805820143013186	-0.0743089707214044	16868.5	0.448308395567013	0.0665391855644306	0.551234843893821	82.7225130890052	84.7715736040609
Ionocytes	miR21KO_vs_WT	Dyrk3	WT	0.0435485139618814	-0.0233032445692809	18092	0.480824939538098	0.158248004281659	0.757334768704574	5.75916230366492	9.64467005076142
Ionocytes	miR21KO_vs_WT	Eif2d	WT	0.0580646852825085	-0.0369351821038799	17811	0.473356897972201	0.095952220571971	0.635816766240943	8.37696335078534	13.7055837563452
Ionocytes	miR21KO_vs_WT	Rassf5	WT	0.0181452141507839	0.0111081869369774	19115	0.508012863103622	0.237152039497281	0.843061616291771	2.61780104712042	1.01522842639594
Ionocytes	miR21KO_vs_WT	Ikbke	WT	0.0217742569809407	-0.00285533826738224	18736	0.497940308820794	0.823035010557058	1	3.1413612565445	3.55329949238579
Ionocytes	miR21KO_vs_WT	Srgap2	WT	0.0311551966104069	0.00300708775518074	18841.5	0.500744146490552	0.94236633742982	1	4.18848167539267	4.06091370558376
Ionocytes	miR21KO_vs_WT	Fam72a	WT	0	-0.0105555408207098	18527	0.49238578680203	0.0878415411994538	0.610975625477027	0	1.52284263959391
Ionocytes	miR21KO_vs_WT	Ctse	WT	0.0166390252897798	-0.0185461107792529	18159	0.482605575783347	0.057459182507978	0.514059604338401	1.57068062827225	5.0761421319797
Ionocytes	miR21KO_vs_WT	Rab7b	WT	0.319770523335973	-0.0427751125116719	18105.5	0.481183724453185	0.463105319554833	1	38.2198952879581	41.6243654822335
Ionocytes	miR21KO_vs_WT	Pm20d1	WT	0.00725808566031356	0.00373957205341029	18915	0.502697531028251	0.546651957436614	1	1.04712041884817	0.50761421319797
Ionocytes	miR21KO_vs_WT	Slc41a1	WT	0.14002648151511	0.0239155324873023	19421.5	0.516158609509129	0.411585479135659	0.964545091555975	19.8952879581152	16.751269035533
Ionocytes	miR21KO_vs_WT	Rab29	WT	0.0108871284904703	-0.0137424667578526	18440.5	0.490086905679432	0.219161654465584	0.843061616291771	1.57068062827225	3.55329949238579
Ionocytes	miR21KO_vs_WT	Nucks1	WT	0.54505585434443	0.0244428148089498	19187.5	0.509939670980945	0.714797545842954	1	62.82722513089	64.9746192893401
Ionocytes	miR21KO_vs_WT	Slc45a3	WT	0.0623103932208139	-0.00719744725839173	18578	0.49374119648125	0.65984680756635	1	7.85340314136126	9.13705583756345
Ionocytes	miR21KO_vs_WT	Elk4	WT	0.325178613671841	0.073898103998807	20606.5	0.547651952055705	0.0564410585218591	0.509049531588371	41.8848167539267	32.994923857868
Ionocytes	miR21KO_vs_WT	Mfsd4	WT	0	0	18813.5	0.5	1	1	0	0
Ionocytes	miR21KO_vs_WT	Cdk18	WT	0.118868889642318	0.0429219053790339	19877.5	0.528277566640976	0.102947624167572	0.657981901359092	16.2303664921466	10.6598984771574
Ionocytes	miR21KO_vs_WT	Nuak2	WT	0	-0.0175925680345164	18336	0.487309644670051	0.027046683177088	0.35055154806781	0	2.53807106598985
Ionocytes	miR21KO_vs_WT	Tmcc2	WT	0	-0.00703702721380655	18622.5	0.49492385786802	0.164328942810649	0.757334768704574	0	1.01522842639594
Ionocytes	miR21KO_vs_WT	Dstyk	WT	0.119758413395174	0.0529066548640115	20249.5	0.538164084301167	0.0281500201512191	0.360035351241005	17.2774869109948	9.64467005076142
Ionocytes	miR21KO_vs_WT	Rbbp5	WT	0.105242242074547	-0.0375565007198998	17835.5	0.474008026151434	0.181542400678208	0.791974465397692	15.1832460732984	20.3045685279188
Ionocytes	miR21KO_vs_WT	Tmem81	WT	0.0290323426412543	0.0079212609998346	19028.5	0.505713981981024	0.547755697132725	1	4.18848167539267	3.04568527918782
Ionocytes	miR21KO_vs_WT	Lrrn2	WT	0.00362904283015678	0.000110529223253506	18816.5	0.500079729981131	0.985439323807012	1	0.523560209424084	0.50761421319797
Ionocytes	miR21KO_vs_WT	Mdm4	WT	0.158788360774043	-0.00425903200296338	18730.5	0.497794137188721	0.917495801945543	1	21.9895287958115	22.3350253807107
Ionocytes	miR21KO_vs_WT	Pik3c2b	WT	0.0238971109500934	-0.000732484298229544	18739.5	0.498033327132113	0.830929350464056	1	3.1413612565445	3.55329949238579
Ionocytes	miR21KO_vs_WT	Ppp1r15b	WT	0.679935599856391	0.104480929204733	21097.5	0.560701092300741	0.0290513265865077	0.363825312604441	72.7748691099476	64.9746192893401
Ionocytes	miR21KO_vs_WT	Plekha6	WT	0.0471775567920382	-0.0126371745253175	18470.5	0.490884205490738	0.503102284384164	1	6.80628272251309	8.62944162436548
Ionocytes	miR21KO_vs_WT	Gm19461	WT	0.00362904283015678	0.00362904283015678	18912	0.50261780104712	0.312289273406639	0.843061616291771	0.523560209424084	0
Ionocytes	miR21KO_vs_WT	Ren1	WT	0	-0.00351851360690328	18718	0.49746192893401	0.327333697111207	0.843061616291771	0	0.50761421319797
Ionocytes	miR21KO_vs_WT	Etnk2	WT	0.0508065996221949	-0.0201615559455984	18364	0.488053791160603	0.400220933523732	0.945694243938762	7.32984293193717	9.64467005076142
Ionocytes	miR21KO_vs_WT	Sox13	WT	0.0217742569809407	0.000663175339521035	18831.5	0.500478379886783	0.957863710342437	1	3.1413612565445	3.04568527918782
Ionocytes	miR21KO_vs_WT	Snrpe	WT	0.662216644299772	-0.0895084988862737	16785.5	0.446102532755734	0.0520581519085115	0.488154494675632	73.8219895287958	81.2182741116751
Ionocytes	miR21KO_vs_WT	Zc3h11a	WT	0.0181452141507839	-0.0100028947044423	18542	0.492784436707683	0.431218883929041	0.98866262560813	2.61780104712042	4.06091370558376
Ionocytes	miR21KO_vs_WT	Gm38394	WT	0.0181452141507839	0.0111081869369774	19115	0.508012863103622	0.237152039497281	0.843061616291771	2.61780104712042	1.01522842639594
Ionocytes	miR21KO_vs_WT	Atp2b4	WT	0.00725808566031356	-0.00183714007180854	18818.5	0.500132883301884	0.981419858380629	1	1.04712041884817	1.01522842639594
Ionocytes	miR21KO_vs_WT	Optc	WT	0	-0.00351851360690328	18718	0.49746192893401	0.327333697111207	0.843061616291771	0	0.50761421319797
Ionocytes	miR21KO_vs_WT	Gm15851	WT	0	0	18813.5	0.5	1	1	0	0
Ionocytes	miR21KO_vs_WT	Prelp	WT	0	-0.00703702721380655	18622.5	0.49492385786802	0.164328942810649	0.757334768704574	0	1.01522842639594
Ionocytes	miR21KO_vs_WT	Fmod	WT	0.0120554193350474	-0.00553714869946902	18535.5	0.492611688415234	0.275766378435335	0.843061616291771	1.04712041884817	2.53807106598985
Ionocytes	miR21KO_vs_WT	Btg2	WT	1.01285218631095	0.113622467750891	20550	0.546150370744412	0.109591591611599	0.676348616807543	79.5811518324607	73.0964467005076
Ionocytes	miR21KO_vs_WT	Chit1	WT	0	0	18813.5	0.5	1	1	0	0
Ionocytes	miR21KO_vs_WT	Adora1	WT	0.236848255531781	-0.00274400493823748	18538.5	0.492691418396364	0.759280576001055	1	30.3664921465969	32.48730964467
Ionocytes	miR21KO_vs_WT	Ppfia4	WT	0.0145161713206271	-0.0136319375345991	18443.5	0.490166635660563	0.264608644125253	0.843061616291771	2.09424083769634	4.06091370558376
Ionocytes	miR21KO_vs_WT	Tmem183a	WT	0.437133224117288	0.0934458705287585	21082	0.5602891540649	0.0223053051330269	0.319026092238352	54.9738219895288	45.6852791878173
Ionocytes	miR21KO_vs_WT	Cyb5r1	WT	0.190560222492598	0.0231318844498291	19268	0.512079092141282	0.583353100325959	1	25.6544502617801	23.8578680203046
Ionocytes	miR21KO_vs_WT	Adipor1	WT	0.601620259212949	0.0634089231486387	20098	0.534137720254073	0.217186795985927	0.843061616291771	67.0157068062827	61.9289340101523
Ionocytes	miR21KO_vs_WT	Klhl12	WT	0.10496938342984	0.00525523557709237	18904.5	0.502418476094294	0.889716194286029	1	13.6125654450262	13.1979695431472
Ionocytes	miR21KO_vs_WT	Rabif	WT	0.0928489247230722	-0.0273784213413669	18116	0.481462779387142	0.307152113572647	0.843061616291771	13.0890052356021	16.751269035533
Ionocytes	miR21KO_vs_WT	Kdm5b	WT	0.555948891281915	0.0317935668303722	19581	0.520397586839238	0.460454640863753	1	60.7329842931937	57.8680203045685
Ionocytes	miR21KO_vs_WT	Syt2	WT	0.0145161713206271	0.000442116893014025	18825.5	0.500318919924522	0.966257570248648	1	2.09424083769634	2.03045685279188
Ionocytes	miR21KO_vs_WT	Ppp1r12b	WT	0.0290323426412543	0.00088423378602805	18837.5	0.500637839849045	0.950749772840914	1	4.18848167539267	4.06091370558376
Ionocytes	miR21KO_vs_WT	Ube2t	WT	0	-0.00351851360690328	18718	0.49746192893401	0.327333697111207	0.843061616291771	0	0.50761421319797
Ionocytes	miR21KO_vs_WT	Arl8a	WT	0.832456773040581	0.039904402395773	19341.5	0.514032476678981	0.620482142474496	1	83.2460732984293	76.1421319796954
Ionocytes	miR21KO_vs_WT	Gm15445	WT	0.032661385471411	0.0115503038299914	19127	0.508331783028145	0.39614203555491	0.940003532066819	4.71204188481675	3.04568527918782
Ionocytes	miR21KO_vs_WT	Gpr37l1	WT	0.00362904283015678	0.00362904283015678	18912	0.50261780104712	0.312289273406639	0.843061616291771	0.523560209424084	0
Ionocytes	miR21KO_vs_WT	Elf3	WT	0.49639170249691	-0.065667898448859	17560	0.46668615621761	0.22533133282535	0.843061616291771	52.8795811518325	58.8832487309645
Ionocytes	miR21KO_vs_WT	Rnpep	WT	0.278001056879803	-0.00792976390968619	18532	0.492518670103915	0.764163797277502	1	35.6020942408377	38.0710659898477
Ionocytes	miR21KO_vs_WT	Timm17a	WT	0.828928579300832	-0.0704594754094781	17351.5	0.461144922529035	0.167174714155077	0.757334768704574	82.1989528795812	88.8324873096447
Ionocytes	miR21KO_vs_WT	Lmod1	WT	0.0145161713206271	-0.0206689647484056	18252.5	0.485090493528583	0.116234707595511	0.6935307726484	2.09424083769634	5.0761421319797
Ionocytes	miR21KO_vs_WT	Shisa4	WT	0.302449793566325	-0.173221942261123	14802.5	0.393401015228426	5.53919157664231e-05	0.00539824729775013	37.696335078534	58.3756345177665
Ionocytes	miR21KO_vs_WT	Ipo9	WT	0.107365096043699	-0.055084413303579	17366	0.461530284104499	0.0543884858461482	0.499697533121629	15.1832460732984	22.8426395939086
Ionocytes	miR21KO_vs_WT	Nav1	WT	0.106475572290844	0.00881962295641207	18919	0.502803837669758	0.872169151185182	1	13.6125654450262	13.1979695431472
Ionocytes	miR21KO_vs_WT	Gm38399	WT	0	0	18813.5	0.5	1	1	0	0
Ionocytes	miR21KO_vs_WT	Csrp1	WT	2.0964315719503	0.0229119173344587	19230.5	0.511082467377149	0.705484514068059	1	99.4764397905759	98.4771573604061
Ionocytes	miR21KO_vs_WT	Phlda3	WT	0.122160034456048	-0.0177238066555368	18937.5	0.50329550588673	0.856751987840409	1	15.7068062827225	14.2131979695431
Ionocytes	miR21KO_vs_WT	Tnni1	WT	0.00362904283015678	0.000110529223253506	18816.5	0.500079729981131	0.985439323807012	1	0.523560209424084	0.50761421319797
Ionocytes	miR21KO_vs_WT	Lad1	WT	0.150024086252725	-0.0746316881308203	17409.5	0.462686368830893	0.0841124833703148	0.610975625477027	19.8952879581152	26.3959390862944
Ionocytes	miR21KO_vs_WT	Tnnt2	WT	0.0804556073715978	0.0396937591773462	19832	0.527068328593829	0.0531186681354763	0.494875901176621	10.9947643979058	5.58375634517767
Ionocytes	miR21KO_vs_WT	Pkp1	WT	0.00725808566031356	0.00373957205341029	18915	0.502697531028251	0.546651957436614	1	1.04712041884817	0.50761421319797
Ionocytes	miR21KO_vs_WT	Tmem9	WT	0.222267044839434	-0.132844009722979	15585	0.414197251973317	0.000614391588279867	0.0307884336437144	29.8429319371728	46.1928934010152
Ionocytes	miR21KO_vs_WT	Kif21b	WT	0	0	18813.5	0.5	1	1	0	0
Ionocytes	miR21KO_vs_WT	5730559C18Rik	WT	0	0	18813.5	0.5	1	1	0	0
Ionocytes	miR21KO_vs_WT	Camsap2	WT	0.407762983459606	-0.0204374836660653	18183.5	0.48325670396258	0.531258735437395	1	48.1675392670157	55.3299492385787
Ionocytes	miR21KO_vs_WT	Ddx59	WT	0.0181452141507839	-0.0100028947044423	18542	0.492784436707683	0.431218883929041	0.98866262560813	2.61780104712042	4.06091370558376
Ionocytes	miR21KO_vs_WT	Platr23	WT	0	0	18813.5	0.5	1	1	0	0
Ionocytes	miR21KO_vs_WT	Zfp281	WT	0.244723006300243	0.00521068672854011	18947.5	0.503561272490499	0.879922655692286	1	29.8429319371728	29.4416243654822
Ionocytes	miR21KO_vs_WT	Gm19705	WT	0	0	18813.5	0.5	1	1	0	0
Ionocytes	miR21KO_vs_WT	Ptprc	WT	0	-0.0196507665528319	18336	0.487309644670051	0.0270446221193412	0.35055154806781	0	2.53807106598985
Ionocytes	miR21KO_vs_WT	Atp6v1g3	WT	3.12118072384932	-0.489132956136409	10860	0.288622531692667	5.92020208363097e-13	9.83260991775624e-10	100	99.492385786802
Ionocytes	miR21KO_vs_WT	Nek7	WT	0.581903816829441	-0.0880632327056932	16857.5	0.448016052302868	0.0614977609380821	0.534404376145188	65.4450261780105	72.0812182741117
Ionocytes	miR21KO_vs_WT	2310009B15Rik	WT	0.096477967553229	-0.0266700086883856	18049.5	0.479695431472081	0.272976388345933	0.843061616291771	13.6125654450262	17.7664974619289
Ionocytes	miR21KO_vs_WT	Dennd1b	WT	0.80726129250247	0.138715064719279	21512.5	0.571730406357137	0.0113939147502279	0.21486723906918	74.3455497382199	70.0507614213198
Ionocytes	miR21KO_vs_WT	Zbtb41	WT	0.113116992843009	0.00550338611759503	18918.5	0.50279054933957	0.879983759102173	1	15.7068062827225	15.2284263959391
Ionocytes	miR21KO_vs_WT	Cfh	WT	0.242600152331091	-0.117558517898277	16619	0.441677518802987	0.0192166406874835	0.291471186735399	31.413612565445	40.1015228426396
Ionocytes	miR21KO_vs_WT	Cdc73	WT	0.54751660633001	0.143681186223529	22061	0.586307704573843	0.00137910519951594	0.0545356362230349	64.9214659685864	51.2690355329949
Ionocytes	miR21KO_vs_WT	Glrx2	WT	0.20083068587492	-0.0463964852386327	17718	0.470885268557153	0.216368950344845	0.843061616291771	27.7486910994764	32.994923857868
Ionocytes	miR21KO_vs_WT	Trove2	WT	0	0	18813.5	0.5	1	1	0	0
Ionocytes	miR21KO_vs_WT	Uchl5	WT	0.147011708530717	-0.0286494235853146	18018	0.47885826667021	0.31458770454047	0.843061616291771	19.3717277486911	23.8578680203046
Ionocytes	miR21KO_vs_WT	Rgs2	WT	0.10496938342984	-0.0429985238852281	18000.5	0.478393175113615	0.231441206542535	0.843061616291771	12.565445026178	16.751269035533
Ionocytes	miR21KO_vs_WT	Rgs13	WT	0	0	18813.5	0.5	1	1	0	0
Ionocytes	miR21KO_vs_WT	Rgs1	WT	0	-0.00703702721380655	18622.5	0.49492385786802	0.164328942810649	0.757334768704574	0	1.01522842639594
Ionocytes	miR21KO_vs_WT	Pla2g4a	WT	0.0689518137729788	0.00561856884871989	18966	0.504052940707471	0.787095568889007	1	9.94764397905759	9.13705583756345
Ionocytes	miR21KO_vs_WT	Ptgs2	WT	0.123114597580624	-0.263510086535282	14503.5	0.385454593775746	2.95220232201634e-07	7.89018487258896e-05	14.1361256544503	36.0406091370558
Ionocytes	miR21KO_vs_WT	BC003331	WT	0	0	18813.5	0.5	1	1	0	0
Ionocytes	miR21KO_vs_WT	Tpr	WT	0.738581140528361	-0.0486174582650096	17697	0.470327158689239	0.296111664219565	0.843061616291771	74.3455497382199	75.1269035532995
Ionocytes	miR21KO_vs_WT	Gm10138	WT	0.0145161713206271	-0.0101134239276958	18539	0.492704706726553	0.388193121937868	0.931022843867901	2.09424083769634	3.55329949238579
Ionocytes	miR21KO_vs_WT	Ivns1abp	WT	0.427135619379673	-0.0103099617415801	18952.5	0.503694155792383	0.890852588346059	1	54.4502617801047	48.2233502538071
Ionocytes	miR21KO_vs_WT	Swt1	WT	0.192066411353602	0.0102306836826242	19167.5	0.509408137773407	0.671051025209076	1	26.1780104712042	23.8578680203046
Ionocytes	miR21KO_vs_WT	Trmt1l	WT	0.0783327534024451	-0.041894592661994	17726	0.471097881840168	0.100852277124333	0.653712337576667	10.9947643979058	16.751269035533
Ionocytes	miR21KO_vs_WT	Rnf2	WT	0.260680327110154	0.058929284657212	20087	0.533845376989927	0.152643603057875	0.757334768704574	34.0314136125654	27.9187817258883
Ionocytes	miR21KO_vs_WT	Fam129a	WT	0.139753622870403	-0.068977116813509	17458	0.46397533685917	0.0829496610663187	0.610975625477027	17.2774869109948	24.3654822335025
Ionocytes	miR21KO_vs_WT	2810414N06Rik	WT	0	-0.00351851360690328	18718	0.49746192893401	0.327333697111207	0.843061616291771	0	0.50761421319797
Ionocytes	miR21KO_vs_WT	Edem3	WT	0.133385060962945	0.0067185711144275	18877	0.50168761793393	0.932177558422991	1	18.3246073298429	18.2741116751269
Ionocytes	miR21KO_vs_WT	1700025G04Rik	WT	0.447409595946624	-0.00464486455482005	18683.5	0.496545034151009	0.898532021306283	1	50.7853403141361	53.8071065989848
Ionocytes	miR21KO_vs_WT	Tsen15	WT	0.063816582081818	-0.0297229702159827	18009.5	0.478632365057007	0.181008308529844	0.790768779418197	8.90052356020942	13.1979695431472
Ionocytes	miR21KO_vs_WT	Rgl1	WT	0.00362904283015678	0.000110529223253506	18816.5	0.500079729981131	0.985439323807012	1	0.523560209424084	0.50761421319797
Ionocytes	miR21KO_vs_WT	Arpc5	WT	1.13253185728956	0.0503902575180741	20270.5	0.538722194169081	0.176022594009475	0.7794472207024	93.717277486911	92.3857868020305
Ionocytes	miR21KO_vs_WT	Ncf2	WT	0	0	18813.5	0.5	1	1	0	0
Ionocytes	miR21KO_vs_WT	Smg7	WT	0.457063394220797	0.0553435026154683	20156.5	0.535692454886119	0.182750305903373	0.796239124042797	56.020942408377	49.746192893401
Ionocytes	miR21KO_vs_WT	Nmnat2	WT	0.0108871284904703	-0.00318692593714276	18727	0.497701118877402	0.735549384846631	1	1.57068062827225	2.03045685279188
Ionocytes	miR21KO_vs_WT	Lamc2	WT	0.84380836353558	0.0561615462596282	20088	0.533871953650304	0.235773348515477	0.843061616291771	78.0104712041885	71.0659898477157
Ionocytes	miR21KO_vs_WT	Lamc1	WT	0.368181410344309	-0.128009252189144	16071	0.42711350891647	0.0067479115157806	0.156745692872059	43.455497382199	57.8680203045685
Ionocytes	miR21KO_vs_WT	Dhx9	WT	0.723169537007863	-0.0184718318329002	18376	0.488372711085125	0.676672458744928	1	76.4397905759162	80.2030456852792
Ionocytes	miR21KO_vs_WT	Npl	WT	0.0753203756804369	0.0184262745402567	19256	0.511760172216759	0.414074812649496	0.968228835853387	9.94764397905759	7.61421319796954
Ionocytes	miR21KO_vs_WT	Rgs16	WT	0.0145161713206271	-0.00307639671388925	18634	0.495229489462354	0.510230696203242	1	1.57068062827225	2.53807106598985
Ionocytes	miR21KO_vs_WT	Rnasel	WT	0.115239846812161	0.0231606096029485	19382	0.515108831424243	0.387838799768856	0.931022843867901	15.1832460732984	12.1827411167513
Ionocytes	miR21KO_vs_WT	Teddm2	WT	0	0	18813.5	0.5	1	1	0	0
Ionocytes	miR21KO_vs_WT	Glul	WT	0.453672597162497	-0.0638610907928571	17799.5	0.473051266377867	0.319454454383339	0.843061616291771	48.1675392670157	50.761421319797
Ionocytes	miR21KO_vs_WT	A830008E24Rik	WT	0.00938093962946626	0.00234391241565971	18820.5	0.500186036622638	0.973164652917484	1	1.04712041884817	1.01522842639594
Ionocytes	miR21KO_vs_WT	Gm9530	WT	0	0	18813.5	0.5	1	1	0	0
Ionocytes	miR21KO_vs_WT	Ier5	WT	0.43349387382098	0.12281733436204	21038	0.559119781008318	0.0160335844917831	0.262359540185039	39.7905759162304	26.9035532994924
Ionocytes	miR21KO_vs_WT	Mr1	WT	0.0181452141507839	-0.0311139763458619	17969	0.477556010311744	0.0409882762078901	0.43838978766599	2.61780104712042	7.10659898477157
Ionocytes	miR21KO_vs_WT	Stx6	WT	0.16002169099034	-0.0168352079851472	18435	0.48994073404736	0.631582253309573	1	20.4188481675393	22.3350253807107
Ionocytes	miR21KO_vs_WT	BC034090	WT	0	0	18813.5	0.5	1	1	0	0
Ionocytes	miR21KO_vs_WT	Xpr1	WT	0.228083981010463	-0.0150267930664585	18228	0.48443936534935	0.512069246169389	1	28.7958115183246	32.994923857868
Ionocytes	miR21KO_vs_WT	Acbd6	WT	0.167279776650654	-0.0509368539488133	17579.5	0.467204401094958	0.13770696406679	0.757334768704574	21.4659685863874	27.9187817258883
Ionocytes	miR21KO_vs_WT	Qsox1	WT	0.584026670798594	-0.0673257034151872	17540	0.466154623010073	0.227414878948908	0.843061616291771	59.6858638743455	64.9746192893401
Ionocytes	miR21KO_vs_WT	Cep350	WT	0.278552682616231	-0.0581033722528049	17389	0.462141547293167	0.134852329199818	0.757334768704574	35.6020942408377	42.6395939086294
Ionocytes	miR21KO_vs_WT	Tor1aip1	WT	0.688106530475578	0.107402754404982	21100	0.560767533951684	0.0285750963951139	0.362016409959732	73.8219895287958	67.005076142132
Ionocytes	miR21KO_vs_WT	Tor1aip2	WT	1.17185358550002	0.0213050330407984	19127	0.508331783028145	0.77296461255787	1	92.6701570680628	90.8629441624365
Ionocytes	miR21KO_vs_WT	Tdrd5	WT	0.0217742569809407	0.00418168894642431	18927	0.503016450952773	0.721940159208705	1	3.1413612565445	2.53807106598985
Ionocytes	miR21KO_vs_WT	Gm2000	WT	0.096477967553229	-0.00907744065386921	18524.5	0.492319345151088	0.667874010128654	1	13.6125654450262	15.2284263959391
Ionocytes	miR21KO_vs_WT	Soat1	WT	0.648023351928245	-0.0650409099308964	17442.5	0.463563398623329	0.194322133599485	0.813682378976269	65.9685863874346	74.6192893401015
Ionocytes	miR21KO_vs_WT	Gm10031	WT	0	0	18813.5	0.5	1	1	0	0
Ionocytes	miR21KO_vs_WT	Abl2	WT	0.379341397479486	-0.0247642993504404	18220	0.484226752066335	0.551208338394574	1	47.6439790575916	50.761421319797
Ionocytes	miR21KO_vs_WT	Tor3a	WT	0.127633164163636	-0.0509485981295712	17481	0.464586600047838	0.0900266327743885	0.617265517571899	17.8010471204188	24.8730964467005
Ionocytes	miR21KO_vs_WT	Fam20b	WT	0.287038190045827	-0.010643938423827	18590.5	0.494073404735961	0.813484147783308	1	37.696335078534	38.0710659898477
Ionocytes	miR21KO_vs_WT	Ralgps2	WT	0.147284567175424	-0.00314908626255703	18798.5	0.499601350094347	0.985139078821921	1	20.9424083769633	20.8121827411168
Ionocytes	miR21KO_vs_WT	Angptl1	WT	0	0	18813.5	0.5	1	1	0	0
Ionocytes	miR21KO_vs_WT	Rasal2	WT	0.0435485139618814	0.00484486428594534	18945	0.503494830839557	0.771954671476691	1	6.282722513089	5.58375634517767
Ionocytes	miR21KO_vs_WT	BC026585	WT	0	0	18813.5	0.5	1	1	0	0
Ionocytes	miR21KO_vs_WT	Brinp2	WT	0	0	18813.5	0.5	1	1	0	0
Ionocytes	miR21KO_vs_WT	Pappa2	WT	0	0	18813.5	0.5	1	1	0	0
Ionocytes	miR21KO_vs_WT	Rfwd2	WT	0	0	18813.5	0.5	1	1	0	0
Ionocytes	miR21KO_vs_WT	4930523C07Rik	WT	0.517998874169885	-0.0731343257671201	17550	0.466420389613841	0.224752548186552	0.843061616291771	54.4502617801047	58.3756345177665
Ionocytes	miR21KO_vs_WT	Mrps14	WT	0.551911002616597	-0.0977027305034768	16493	0.438328859595503	0.0237920325800469	0.330662509601588	64.9214659685864	75.6345177664975
Ionocytes	miR21KO_vs_WT	Cacybp	WT	0.54738652758657	-0.0945123539916537	16636.5	0.442142610359582	0.0349997804696516	0.403678023551756	64.9214659685864	71.5736040609137
Ionocytes	miR21KO_vs_WT	Rabgap1l	WT	0.413449840887196	-0.069506587962025	17203.5	0.45721157679326	0.112361467296861	0.686781598539757	48.6910994764398	58.8832487309645
Ionocytes	miR21KO_vs_WT	Gm37083	WT	0	0	18813.5	0.5	1	1	0	0
Ionocytes	miR21KO_vs_WT	Rc3h1	WT	0.68017264878241	0.0634155764896085	20047	0.532782310574853	0.243052373391319	0.843061616291771	70.1570680628272	65.4822335025381
Ionocytes	miR21KO_vs_WT	Serpinc1	WT	0.0290323426412543	-0.00469247833919078	18738	0.497993462141547	0.848101884745432	1	4.18848167539267	4.56852791878173
Ionocytes	miR21KO_vs_WT	Zbtb37	WT	0.0529294535913476	0.0227231462178059	19425.5	0.516264916150637	0.166961030031245	0.757334768704574	7.32984293193717	4.06091370558376
Ionocytes	miR21KO_vs_WT	Dars2	WT	0.0145161713206271	-0.00659491032079252	18634.5	0.495242777792543	0.555985124610059	1	2.09424083769634	3.04568527918782
Ionocytes	miR21KO_vs_WT	Cenpl	WT	0.0217742569809407	-0.00989236548118879	18545	0.492864166688814	0.467508925211768	1	3.1413612565445	4.56852791878173
Ionocytes	miR21KO_vs_WT	Klhl20	WT	0.0493004107611909	0.0105967610852548	19049	0.50625880351875	0.610099427552137	1	6.80628272251309	5.58375634517767
Ionocytes	miR21KO_vs_WT	Prdx6	WT	1.87417171563829	0.294503835286917	22160.5	0.588952082281341	0.00226810671601753	0.0771023645626309	97.9057591623037	98.4771573604061
Ionocytes	miR21KO_vs_WT	Tnfsf4	WT	0	0	18813.5	0.5	1	1	0	0
Ionocytes	miR21KO_vs_WT	Tnfsf18	WT	0	0	18813.5	0.5	1	1	0	0
Ionocytes	miR21KO_vs_WT	Suco	WT	0.892990512447359	0.0586407782152452	20037.5	0.532529832301273	0.256514148126621	0.843061616291771	76.9633507853403	77.1573604060914
Ionocytes	miR21KO_vs_WT	Gm31925	WT	0	0	18813.5	0.5	1	1	0	0
Ionocytes	miR21KO_vs_WT	Pigc	WT	0.0493004107611909	-0.0125725190744804	18472.5	0.490937358811492	0.505226019833027	1	6.80628272251309	8.62944162436548
Ionocytes	miR21KO_vs_WT	Dnm3	WT	0	-0.00351851360690328	18718	0.49746192893401	0.327333697111207	0.843061616291771	0	0.50761421319797
Ionocytes	miR21KO_vs_WT	Dnm3os	WT	0	-0.00351851360690328	18718	0.49746192893401	0.327333697111207	0.843061616291771	0	0.50761421319797
Ionocytes	miR21KO_vs_WT	Mettl13	WT	0	0	18813.5	0.5	1	1	0	0
Ionocytes	miR21KO_vs_WT	Vamp4	WT	0.133385060962945	-0.034043277079824	17825.5	0.473742259547665	0.206660808505039	0.843061616291771	18.3246073298429	23.8578680203046
Ionocytes	miR21KO_vs_WT	Myoc	WT	0	-0.00351851360690328	18718	0.49746192893401	0.327333697111207	0.843061616291771	0	0.50761421319797
Ionocytes	miR21KO_vs_WT	Prrc2c	WT	0.954701653319027	-0.0200661624219928	18367	0.488133521141733	0.67913005423242	1	84.8167539267016	86.2944162436548
Ionocytes	miR21KO_vs_WT	Fmo1	WT	0.00362904283015678	0.00362904283015678	18912	0.50261780104712	0.312289273406639	0.843061616291771	0.523560209424084	0
Ionocytes	miR21KO_vs_WT	Fmo2	WT	0.104352718321691	-0.0431603049391143	17739.5	0.471456666755256	0.136005839574417	0.757334768704574	14.1361256544503	19.7969543147208
Ionocytes	miR21KO_vs_WT	Fmo6	WT	0	-0.00351851360690328	18718	0.49746192893401	0.327333697111207	0.843061616291771	0	0.50761421319797
Ionocytes	miR21KO_vs_WT	Fmo3	WT	0.00725808566031356	0.00168137353509473	18914	0.502670954367874	0.550629019056192	1	1.04712041884817	0.50761421319797
Ionocytes	miR21KO_vs_WT	Prrx1	WT	0.00362904283015678	0.00362904283015678	18912	0.50261780104712	0.312289273406639	0.843061616291771	0.523560209424084	0
Ionocytes	miR21KO_vs_WT	Gm26523	WT	0	0	18813.5	0.5	1	1	0	0
Ionocytes	miR21KO_vs_WT	Gorab	WT	0.063816582081818	-0.0241462580907639	18113	0.481383049406012	0.238948623559279	0.843061616291771	8.90052356020942	12.6903553299492
Ionocytes	miR21KO_vs_WT	Kifap3	WT	0.102229864352538	-0.0622778435130555	17180	0.456587025274404	0.0283146688593487	0.361168497790335	14.1361256544503	22.8426395939086
Ionocytes	miR21KO_vs_WT	Scyl3	WT	0.0762098994332924	-0.0173296528645083	18388.5	0.488704919339836	0.496501623833097	1	10.9947643979058	13.1979695431472
Ionocytes	miR21KO_vs_WT	Mettl18	WT	0.0108871284904703	-0.00318692593714276	18727	0.497701118877402	0.735549384846631	1	1.57068062827225	2.03045685279188
Ionocytes	miR21KO_vs_WT	Sele	WT	0.00362904283015678	0.00362904283015678	18912	0.50261780104712	0.312289273406639	0.843061616291771	0.523560209424084	0
Ionocytes	miR21KO_vs_WT	Selp	WT	0.011503793598619	0.011503793598619	18912	0.50261780104712	0.312289273406639	0.843061616291771	0.523560209424084	0
Ionocytes	miR21KO_vs_WT	F5	WT	0.00362904283015678	-0.00340798438364977	18721	0.497541658915141	0.582956609801553	1	0.523560209424084	1.01522842639594
Ionocytes	miR21KO_vs_WT	Slc19a2	WT	0.096477967553229	0.0234516134671201	19444.5	0.516769872697797	0.298936129292023	0.843061616291771	13.0890052356021	9.64467005076142
Ionocytes	miR21KO_vs_WT	Ccdc181	WT	0.0399194711317246	-0.0339693146132442	17891.5	0.475496319132538	0.0802869768318939	0.604544295756217	5.75916230366492	10.6598984771574
Ionocytes	miR21KO_vs_WT	Blzf1	WT	0.0789494185105937	-0.0286641882148201	17953.5	0.477144072075903	0.180216959344133	0.789868012924951	10.4712041884817	15.2284263959391
Ionocytes	miR21KO_vs_WT	Nme7	WT	0.172415008341814	0.0143464442602992	19220	0.510803412443192	0.609190230702874	1	23.0366492146597	20.8121827411168
Ionocytes	miR21KO_vs_WT	Atp1b1	WT	2.16984956939507	-0.296924511653507	11919	0.316767215031759	3.94571238165544e-10	2.95953884833072e-07	100	100
Ionocytes	miR21KO_vs_WT	Gm36945	WT	0	-0.00351851360690328	18718	0.49746192893401	0.327333697111207	0.843061616291771	0	0.50761421319797
Ionocytes	miR21KO_vs_WT	Dpt	WT	0.00362904283015678	0.00362904283015678	18912	0.50261780104712	0.312289273406639	0.843061616291771	0.523560209424084	0
Ionocytes	miR21KO_vs_WT	Sft2d2	WT	0.441995597163742	0.049307872813385	19971.5	0.5307757727164	0.250215349493722	0.843061616291771	53.4031413612565	48.2233502538071
Ionocytes	miR21KO_vs_WT	Tiprl	WT	0.402005178213282	0.00168254321939115	18898	0.502245727801844	0.932971642537962	1	51.8324607329843	49.238578680203
Ionocytes	miR21KO_vs_WT	Gpr161	WT	0.0260199649192461	0.00490888327782642	18837.5	0.500637839849045	0.943432792534352	1	3.1413612565445	3.04568527918782
Ionocytes	miR21KO_vs_WT	Dcaf6	WT	0.157282171913039	0.0376527092783274	19591.5	0.520676641773195	0.3015587600186	0.843061616291771	20.9424083769633	17.258883248731
Ionocytes	miR21KO_vs_WT	Mpc2	WT	1.05448476362654	0.0212902635042427	19274.5	0.512251840433731	0.669363444013871	1	90.0523560209424	89.3401015228426
Ionocytes	miR21KO_vs_WT	Adcy10	WT	0.00362904283015678	-0.00692649799055305	18625.5	0.495003587849151	0.331865773865413	0.843061616291771	0.523560209424084	1.52284263959391
Ionocytes	miR21KO_vs_WT	Mpzl1	WT	0.103736053213543	-0.0150309777623089	18489.5	0.491389162037898	0.640270476588517	1	14.6596858638743	16.243654822335
Ionocytes	miR21KO_vs_WT	Rcsd1	WT	0	-0.00703702721380655	18622.5	0.49492385786802	0.164328942810649	0.757334768704574	0	1.01522842639594
Ionocytes	miR21KO_vs_WT	Creg1	WT	0.239860633253789	0.101442835725106	21316.5	0.566521380923273	0.00272491021102685	0.0852106037543229	31.9371727748691	18.7817258883249
Ionocytes	miR21KO_vs_WT	Pou2f1	WT	0.0399194711317246	-0.00230269215111471	18751	0.498338958726446	0.890899372265961	1	5.75916230366492	6.09137055837564
Ionocytes	miR21KO_vs_WT	Ildr2	WT	0	-0.0126137393390254	18527	0.49238578680203	0.087840833141284	0.610975625477027	0	1.52284263959391
Ionocytes	miR21KO_vs_WT	Tada1	WT	0.156048841696741	0.0695463166127473	20650	0.548808036782098	0.0106736010041022	0.205449147804126	21.9895287958115	12.1827411167513
Ionocytes	miR21KO_vs_WT	Pogk	WT	0.172687866986521	-0.0627879964468662	17316.5	0.460214739415845	0.0836301767715766	0.610975625477027	24.6073298429319	31.9796954314721
Ionocytes	miR21KO_vs_WT	Fam78b	WT	0	0	18813.5	0.5	1	1	0	0
Ionocytes	miR21KO_vs_WT	Uck2	WT	0.0202680681199366	-0.0289911223767093	17976	0.477742046934382	0.0426194158650239	0.445988594821573	2.61780104712042	7.10659898477157
Ionocytes	miR21KO_vs_WT	Tmco1	WT	0.555610993265488	0.0253048445681577	19375.5	0.514936083131794	0.588188567905449	1	60.7329842931937	63.4517766497462
Ionocytes	miR21KO_vs_WT	Aldh9a1	WT	0.0580646852825085	-0.0228611276762668	18193	0.48350918223616	0.28197256925352	0.843061616291771	8.37696335078534	11.6751269035533
Ionocytes	miR21KO_vs_WT	Mgst3	WT	0.192961843553473	-0.0393288414736072	17832.5	0.473928296170303	0.248480215099063	0.843061616291771	23.5602094240838	28.9340101522843
Ionocytes	miR21KO_vs_WT	Gm20711	WT	0	-0.00351851360690328	18718	0.49746192893401	0.327333697111207	0.843061616291771	0	0.50761421319797
Ionocytes	miR21KO_vs_WT	Pbx1	WT	0.595935795477036	-0.0419896884400224	17696.5	0.470313870359051	0.288349550909645	0.843061616291771	60.2094240837696	67.005076142132
Ionocytes	miR21KO_vs_WT	Rgs5	WT	0.938820589569257	-0.411588491177796	14414.5	0.383089271002206	5.18417932397335e-05	0.00517349946957203	66.4921465968586	80.7106598984772
Ionocytes	miR21KO_vs_WT	Rgs4	WT	0	0	18813.5	0.5	1	1	0	0
Ionocytes	miR21KO_vs_WT	Hsd17b7	WT	0.129756018132789	-0.075513537927057	16830.5	0.447298482472692	0.0143163831461055	0.245490074419797	17.8010471204188	28.4263959390863
Ionocytes	miR21KO_vs_WT	Ddr2	WT	0.00725808566031356	0.00725808566031356	19010.5	0.505235602094241	0.151441324542919	0.757334768704574	1.04712041884817	0
Ionocytes	miR21KO_vs_WT	Uap1	WT	0.162144544959493	0.0102505764329242	18795	0.499508331783028	0.981588195361932	1	20.4188481675393	21.3197969543147
Ionocytes	miR21KO_vs_WT	Uhmk1	WT	0.313401961428515	-0.00539124868255886	18673	0.496265979217052	0.884018802443458	1	39.7905759162304	41.1167512690355
Ionocytes	miR21KO_vs_WT	4930500M09Rik	WT	0	0	18813.5	0.5	1	1	0	0
Ionocytes	miR21KO_vs_WT	Gm7694	WT	0.0108871284904703	-0.00670543954404603	18631.5	0.495163047811412	0.504361215246313	1	1.57068062827225	2.53807106598985
Ionocytes	miR21KO_vs_WT	Nos1ap	WT	0.0108871284904703	-0.00318692593714276	18727	0.497701118877402	0.735549384846631	1	1.57068062827225	2.03045685279188
Ionocytes	miR21KO_vs_WT	Olfml2b	WT	0	0	18813.5	0.5	1	1	0	0
Ionocytes	miR21KO_vs_WT	Atf6	WT	0.29251722820043	0.100125959708742	21131	0.561591410423366	0.0096938464594779	0.193641973660489	37.17277486911	25.3807106598985
Ionocytes	miR21KO_vs_WT	Dusp12	WT	0.0435485139618814	0.00484486428594534	18945	0.503494830839557	0.771954671476691	1	6.282722513089	5.58375634517767
Ionocytes	miR21KO_vs_WT	Gm26620	WT	0	0	18813.5	0.5	1	1	0	0
Ionocytes	miR21KO_vs_WT	Fcgr2b	WT	0	0	18813.5	0.5	1	1	0	0
Ionocytes	miR21KO_vs_WT	Fcgr3	WT	0.00362904283015678	0.00362904283015678	18912	0.50261780104712	0.312289273406639	0.843061616291771	0.523560209424084	0
Ionocytes	miR21KO_vs_WT	Cfap126	WT	0.00362904283015678	-0.00340798438364977	18721	0.497541658915141	0.582956609801553	1	0.523560209424084	1.01522842639594
Ionocytes	miR21KO_vs_WT	Sdhc	WT	0.84431587741463	-0.0956574674407898	17039.5	0.452853004491456	0.0953419711156501	0.634072576522516	82.1989528795812	89.8477157360406
Ionocytes	miR21KO_vs_WT	Mpz	WT	0.00938093962946626	0.00938093962946626	19010.5	0.505235602094241	0.151441324542919	0.757334768704574	1.04712041884817	0
Ionocytes	miR21KO_vs_WT	Pcp4l1	WT	0.00725808566031356	-0.00329745516039626	18724	0.497621388896271	0.679969043621312	1	1.04712041884817	1.52284263959391
Ionocytes	miR21KO_vs_WT	Tomm40l	WT	0.0565584964215044	-0.0510551103039093	17433.5	0.463324208679937	0.0243565867849485	0.334511890724364	7.85340314136126	15.2284263959391
Ionocytes	miR21KO_vs_WT	Fcer1g	WT	0	-0.0105555408207098	18527	0.49238578680203	0.0878415411994538	0.610975625477027	0	1.52284263959391
Ionocytes	miR21KO_vs_WT	Ndufs2	WT	1.07857228109061	-0.103460401118628	16170	0.429744598293778	0.0143839437505754	0.246285316707201	93.1937172774869	94.4162436548223
Ionocytes	miR21KO_vs_WT	Adamts4	WT	0.00725808566031356	0.00168137353509473	18914	0.502670954367874	0.550629019056192	1	1.04712041884817	0.50761421319797
Ionocytes	miR21KO_vs_WT	B4galt3	WT	0.503013529243553	0.0554899022713315	19898	0.528822388178701	0.287541054608015	0.843061616291771	58.6387434554974	54.3147208121827
Ionocytes	miR21KO_vs_WT	Ppox	WT	0.0435485139618814	-0.037377298996894	17799	0.473037978047679	0.0646612071904331	0.541022810216606	6.282722513089	11.6751269035533
Ionocytes	miR21KO_vs_WT	Usp21	WT	0.0535461186994962	0.00428692820285038	18778	0.499056528556622	0.942691067670224	1	6.80628272251309	7.10659898477157
Ionocytes	miR21KO_vs_WT	Ufc1	WT	0.426524862718539	-0.0503426399683646	17696.5	0.470313870359051	0.271856330995206	0.843061616291771	51.3089005235602	57.8680203045685
Ionocytes	miR21KO_vs_WT	Gm20045	WT	0.0369070934097164	-0.0199870077304638	18273.5	0.485648603396497	0.241826748739261	0.843061616291771	4.71204188481675	7.61421319796954
Ionocytes	miR21KO_vs_WT	Dedd	WT	0.0870970279237628	-0.020516578801651	18300.5	0.486366173226672	0.439004892969787	0.996175554166094	12.565445026178	15.2284263959391
Ionocytes	miR21KO_vs_WT	Nit1	WT	0.238354444392785	-0.0194282675414777	18325.5	0.487030589736094	0.592045378824741	1	31.9371727748691	34.5177664974619
Ionocytes	miR21KO_vs_WT	Pfdn2	WT	0.875371209135311	-0.0183197449897948	18722	0.497568235575518	0.931421656343929	1	83.7696335078534	89.8477157360406
Ionocytes	miR21KO_vs_WT	Klhdc9	WT	0	-0.00351851360690328	18718	0.49746192893401	0.327333697111207	0.843061616291771	0	0.50761421319797
Ionocytes	miR21KO_vs_WT	Pvrl4	WT	0	0	18813.5	0.5	1	1	0	0
Ionocytes	miR21KO_vs_WT	Arhgap30	WT	0.00725808566031356	-0.00329745516039626	18724	0.497621388896271	0.679969043621312	1	1.04712041884817	1.52284263959391
Ionocytes	miR21KO_vs_WT	Usf1	WT	0.0674456249119748	0.00411237998771581	18876.5	0.501674329603742	0.910347873034523	1	9.42408376963351	9.13705583756345
Ionocytes	miR21KO_vs_WT	Tstd1	WT	0.0456713679310341	-0.00564602108392732	18659.5	0.495907194301964	0.74830909254031	1	6.282722513089	7.10659898477157
Ionocytes	miR21KO_vs_WT	Gm26641	WT	0	0	18813.5	0.5	1	1	0	0
Ionocytes	miR21KO_vs_WT	F11r	WT	0.95018069304434	0.158881419241824	22022	0.585271214819146	0.0026912776774928	0.085023897496009	89.0052356020942	76.6497461928934
Ionocytes	miR21KO_vs_WT	B930036N10Rik	WT	0.0892198818929154	0.019177216461132	19354.5	0.51437797326388	0.358294876357511	0.88399950995972	12.0418848167539	9.13705583756345
Ionocytes	miR21KO_vs_WT	Alyref2	WT	0.032661385471411	-0.0130792914183315	18458.5	0.490565285566216	0.42321548975788	0.981802511009701	4.71204188481675	6.5989847715736
Ionocytes	miR21KO_vs_WT	Itln1	WT	0.186089160078202	0.0377611304706562	19586	0.520530470141122	0.275752655342358	0.843061616291771	18.3246073298429	14.2131979695431
Ionocytes	miR21KO_vs_WT	Slamf7	WT	0	0	18813.5	0.5	1	1	0	0
Ionocytes	miR21KO_vs_WT	Cd48	WT	0	0	18813.5	0.5	1	1	0	0
Ionocytes	miR21KO_vs_WT	Cd84	WT	0	0	18813.5	0.5	1	1	0	0
Ionocytes	miR21KO_vs_WT	Slamf6	WT	0	0	18813.5	0.5	1	1	0	0
Ionocytes	miR21KO_vs_WT	Vangl2	WT	0.0108871284904703	-0.0137424667578526	18440.5	0.490086905679432	0.219161654465584	0.843061616291771	1.57068062827225	3.55329949238579
Ionocytes	miR21KO_vs_WT	Ncstn	WT	0.14002648151511	-0.0294600550459746	18129	0.481808275972041	0.385933617024207	0.929991192641274	19.8952879581152	23.3502538071066
Ionocytes	miR21KO_vs_WT	Copa	WT	0.664358107873766	0.0611459935503128	20083	0.53373907034842	0.227292368967118	0.843061616291771	69.1099476439791	67.005076142132
Ionocytes	miR21KO_vs_WT	Pex19	WT	0.103736053213543	-0.0748457090796645	16874.5	0.448467855529274	0.0111564307132891	0.211935724628594	14.6596858638743	24.8730964467005
Ionocytes	miR21KO_vs_WT	Dcaf8	WT	0.387832813356097	0.0681771715861628	20407.5	0.54236319664071	0.104002531872211	0.6632657353518	48.1675392670157	41.6243654822335
Ionocytes	miR21KO_vs_WT	Pea15a	WT	0.274306974677926	-0.0444231769559981	17767	0.472187524915619	0.2693605268905	0.843061616291771	36.1256544502618	41.6243654822335
Ionocytes	miR21KO_vs_WT	Casq1	WT	0.00575189679930948	0.0022333831924062	18817	0.500093018311319	0.982527615311569	1	0.523560209424084	0.50761421319797
Ionocytes	miR21KO_vs_WT	Igsf8	WT	0.0477942219001868	-0.0457453303976139	17532.5	0.465955298057246	0.0243705119080971	0.334511890724364	6.282722513089	13.1979695431472
Ionocytes	miR21KO_vs_WT	Atp1a2	WT	0	0	18813.5	0.5	1	1	0	0
Ionocytes	miR21KO_vs_WT	Pigm	WT	0.140643146623259	-0.00215559617118755	18679.5	0.496438727509501	0.86126061317248	1	19.3717277486911	20.3045685279188
Ionocytes	miR21KO_vs_WT	Slamf9	WT	0	-0.00351851360690328	18718	0.49746192893401	0.327333697111207	0.843061616291771	0	0.50761421319797
Ionocytes	miR21KO_vs_WT	Igsf9	WT	0.0986008215223817	-0.0283990035267319	18033	0.479256916575863	0.243340192554249	0.843061616291771	12.0418848167539	16.243654822335
Ionocytes	miR21KO_vs_WT	Tagln2	WT	2.07569243591265	-0.0567292314849213	17451.5	0.463802588566721	0.216469699271793	0.843061616291771	99.4764397905759	98.4771573604061
Ionocytes	miR21KO_vs_WT	Cfap45	WT	0.0145161713206271	-0.0136319375345991	18443.5	0.490166635660563	0.264608644125253	0.843061616291771	2.09424083769634	4.06091370558376
Ionocytes	miR21KO_vs_WT	Vsig8	WT	0.00362904283015678	0.000110529223253506	18816.5	0.500079729981131	0.985439323807012	1	0.523560209424084	0.50761421319797
Ionocytes	miR21KO_vs_WT	Slamf8	WT	0.00362904283015678	0.00362904283015678	18912	0.50261780104712	0.312289273406639	0.843061616291771	0.523560209424084	0
Ionocytes	miR21KO_vs_WT	Dusp23	WT	0	-0.0140740544276131	18431.5	0.489847715736041	0.0483403140817285	0.470099951078356	0	2.03045685279188
Ionocytes	miR21KO_vs_WT	Ackr1	WT	0.00362904283015678	0.00362904283015678	18912	0.50261780104712	0.312289273406639	0.843061616291771	0.523560209424084	0
Ionocytes	miR21KO_vs_WT	Aim2	WT	0.00362904283015678	0.00362904283015678	18912	0.50261780104712	0.312289273406639	0.843061616291771	0.523560209424084	0
Ionocytes	miR21KO_vs_WT	Pyhin1	WT	0	0	18813.5	0.5	1	1	0	0
Ionocytes	miR21KO_vs_WT	AI607873	WT	0	0	18813.5	0.5	1	1	0	0
Ionocytes	miR21KO_vs_WT	Ifi204	WT	0	-0.00909522573212211	18622.5	0.49492385786802	0.164328942810649	0.757334768704574	0	1.01522842639594
Ionocytes	miR21KO_vs_WT	Mndal	WT	0	-0.00351851360690328	18718	0.49746192893401	0.327333697111207	0.843061616291771	0	0.50761421319797
Ionocytes	miR21KO_vs_WT	Mnda	WT	0	0	18813.5	0.5	1	1	0	0
Ionocytes	miR21KO_vs_WT	Ifi203	WT	0.00362904283015678	0.000110529223253506	18816.5	0.500079729981131	0.985439323807012	1	0.523560209424084	0.50761421319797
Ionocytes	miR21KO_vs_WT	Ifi202b	WT	0.00362904283015678	0.000110529223253506	18816.5	0.500079729981131	0.985439323807012	1	0.523560209424084	0.50761421319797
Ionocytes	miR21KO_vs_WT	Ifi205	WT	0	0	18813.5	0.5	1	1	0	0
Ionocytes	miR21KO_vs_WT	Grem2	WT	0	0	18813.5	0.5	1	1	0	0
Ionocytes	miR21KO_vs_WT	Rgs7	WT	0.00362904283015678	-0.00340798438364977	18721	0.497541658915141	0.582956609801553	1	0.523560209424084	1.01522842639594
Ionocytes	miR21KO_vs_WT	Fh1	WT	0.272800785816922	0.00944136175744048	18856	0.501129508066016	0.963600824252437	1	34.0314136125654	34.5177664974619
Ionocytes	miR21KO_vs_WT	Opn3	WT	0.0108871284904703	-0.00670543954404603	18631.5	0.495163047811412	0.504361215246313	1	1.57068062827225	2.53807106598985
Ionocytes	miR21KO_vs_WT	Chml	WT	0.0819617962326019	0.0306444072176405	19639.5	0.521952321471284	0.1370048353602	0.757334768704574	11.5183246073298	7.10659898477157
Ionocytes	miR21KO_vs_WT	Rbm8a2	WT	0.00725808566031356	0.00725808566031356	19010.5	0.505235602094241	0.151441324542919	0.757334768704574	1.04712041884817	0
Ionocytes	miR21KO_vs_WT	Cep170	WT	0.111610803982005	-0.0253466784580909	18291.5	0.486126983283281	0.463488181845118	1	15.1832460732984	17.7664974619289
Ionocytes	miR21KO_vs_WT	Sdccag8	WT	0.00725808566031356	-0.00681596876729954	18628.5	0.495083317830281	0.434425243944176	0.98866262560813	1.04712041884817	2.03045685279188
Ionocytes	miR21KO_vs_WT	Akt3	WT	0.0544356424523517	-0.0194531432926171	18285.5	0.48596752332102	0.342638271287579	0.855565408502878	7.85340314136126	10.6598984771574
Ionocytes	miR21KO_vs_WT	Zbtb18	WT	0.369557520461873	-0.0283735808131074	18025	0.479044303292848	0.426110919861168	0.985655752412264	45.5497382198953	51.2690355329949
Ionocytes	miR21KO_vs_WT	Adss	WT	0.60669045153239	-0.0219563597154094	18360.5	0.487960772849284	0.662899541353086	1	69.6335078534031	69.5431472081218
Ionocytes	miR21KO_vs_WT	Gm16432	WT	0	0	18813.5	0.5	1	1	0	0
Ionocytes	miR21KO_vs_WT	Desi2	WT	0.485615058944358	0.0147092050717916	19295	0.512796661971457	0.639159346002082	1	56.020942408377	55.8375634517767
Ionocytes	miR21KO_vs_WT	B230369F24Rik	WT	0.0399194711317246	-0.0612549918096105	17392	0.462221277274298	0.0114738346130956	0.215500486610419	5.75916230366492	13.1979695431472
Ionocytes	miR21KO_vs_WT	Cox20	WT	0.481850028923746	-0.149372923373781	15692	0.417040954633641	0.00263781120931824	0.0839047691368917	56.020942408377	69.5431472081218
Ionocytes	miR21KO_vs_WT	Gm16586	WT	0	0	18813.5	0.5	1	1	0	0
Ionocytes	miR21KO_vs_WT	Hnrnpu	WT	1.56842218543561	0.0342114924303247	19596	0.520796236744891	0.473932073575289	1	97.9057591623037	97.4619289340102
Ionocytes	miR21KO_vs_WT	Efcab2	WT	0.171181678125517	-0.0640296370787382	17420.5	0.462978712095038	0.10423359185596	0.664010815845145	24.0837696335079	30.4568527918782
Ionocytes	miR21KO_vs_WT	Smyd3	WT	0.0471775567920382	-0.00911866091841424	18566	0.493422276556728	0.62377107219212	1	6.80628272251309	8.12182741116751
Ionocytes	miR21KO_vs_WT	Tfb2m	WT	0.232602547593476	0.0634436177386729	20460	0.543758471310495	0.0538919629360082	0.498119163707999	31.413612565445	22.8426395939086
Ionocytes	miR21KO_vs_WT	Cnst	WT	0.0471775567920382	-0.0267112289529306	18088.5	0.480731921226779	0.181027963738305	0.790768779418197	6.80628272251309	10.6598984771574
Ionocytes	miR21KO_vs_WT	Sccpdh	WT	0.249241572883256	-0.146039174937995	15768	0.419060780822282	0.00147659370898924	0.0574143092331401	32.4607329842932	46.1928934010152
Ionocytes	miR21KO_vs_WT	Ahctf1	WT	0.276767726663506	0.106085423242965	21359	0.56765088898929	0.003751828471726	0.105742443181301	36.1256544502618	22.8426395939086
Ionocytes	miR21KO_vs_WT	Cdc42bpa	WT	0.49842992328882	-0.0703153268553138	17117	0.454912695670662	0.100374895747654	0.652114298945082	58.6387434554974	65.4822335025381
Ionocytes	miR21KO_vs_WT	Adck3	WT	0	0	18813.5	0.5	1	1	0	0
Ionocytes	miR21KO_vs_WT	Psen2	WT	0.0616937281126653	0.00333931188389732	18951.5	0.503667579132006	0.796683153195245	1	8.90052356020942	8.12182741116751
Ionocytes	miR21KO_vs_WT	Itpkb	WT	0.0275261537802502	-0.0263842587056046	18169	0.482871342387116	0.136825128502825	0.757334768704574	3.66492146596859	7.10659898477157
Ionocytes	miR21KO_vs_WT	6330403A02Rik	WT	0	0	18813.5	0.5	1	1	0	0
Ionocytes	miR21KO_vs_WT	Parp1	WT	0.175979011800251	0.0683654050748372	20502	0.544874691046323	0.0263650977133058	0.35055154806781	24.0837696335079	15.2284263959391
Ionocytes	miR21KO_vs_WT	Lin9	WT	0.00725808566031356	-0.00681596876729954	18628.5	0.495083317830281	0.434425243944176	0.98866262560813	1.04712041884817	2.03045685279188
Ionocytes	miR21KO_vs_WT	Acbd3	WT	0.774575388979204	0.0765591685270306	20349	0.540808462008664	0.146561644775684	0.757334768704574	79.5811518324607	73.6040609137056
Ionocytes	miR21KO_vs_WT	H3f3a	WT	2.09177950809656	-0.0874107300999638	16480	0.437983363010604	0.0338276544283933	0.397252838772223	100	100
Ionocytes	miR21KO_vs_WT	Gm17275	WT	0	0	18813.5	0.5	1	1	0	0
Ionocytes	miR21KO_vs_WT	Sde2	WT	0.32579527877999	0.0422502632150983	19975	0.530868791027719	0.221502932139722	0.843061616291771	41.8848167539267	35.5329949238579
Ionocytes	miR21KO_vs_WT	Pycr2	WT	0.0456713679310341	-0.0393708420643724	17798.5	0.47302468971749	0.0642263284883628	0.539251523626767	6.282722513089	11.6751269035533
Ionocytes	miR21KO_vs_WT	Lefty1	WT	0	0	18813.5	0.5	1	1	0	0
Ionocytes	miR21KO_vs_WT	Tmem63a	WT	0.231096358732472	-0.00232130618260032	18646.5	0.495561697717065	0.852019161068054	1	30.3664921465969	31.9796954314721
Ionocytes	miR21KO_vs_WT	Ephx1	WT	0.30423474951905	-0.147347944506966	15907.5	0.422768224944853	0.00317240887692594	0.0938484112039211	37.17277486911	49.746192893401
Ionocytes	miR21KO_vs_WT	Nvl	WT	0.120375078503322	0.0197984989917151	19303.5	0.51302256358466	0.479399930139837	1	16.7539267015707	14.2131979695431
Ionocytes	miR21KO_vs_WT	Cnih4	WT	0.659068279387309	-0.0951711067649946	16873.5	0.448441278868897	0.0662416020291216	0.54969654902967	71.7277486910995	76.1421319796954
Ionocytes	miR21KO_vs_WT	Wdr26	WT	1.193674484893	0.139036728322369	22381.5	0.594825524224626	0.000911628782090837	0.0405143723176909	94.7643979057592	92.3857868020305
Ionocytes	miR21KO_vs_WT	Lbr	WT	0.0550523075605003	-0.0153179645775652	18302.5	0.486419326547426	0.345372808629587	0.859716148833653	7.32984293193717	10.1522842639594
Ionocytes	miR21KO_vs_WT	Gm5533	WT	0.0145161713206271	-0.0136319375345991	18443.5	0.490166635660563	0.264608644125253	0.843061616291771	2.09424083769634	4.06091370558376
Ionocytes	miR21KO_vs_WT	Enah	WT	1.5318837360032	0.00438652633060266	19281	0.512424588726181	0.669988897236316	1	95.8115183246073	97.4619289340102
Ionocytes	miR21KO_vs_WT	Srp9	WT	0.976465602833817	0.159618132534962	22218.5	0.590493528583198	0.00149713615114128	0.0575395203079952	86.3874345549738	80.2030456852792
Ionocytes	miR21KO_vs_WT	Degs1	WT	0.308201690365634	0.0233978494641374	19406	0.515746671273288	0.5280825874643	1	38.2198952879581	34.5177664974619
Ionocytes	miR21KO_vs_WT	Fbxo28	WT	0.222604942855861	0.0284888110464529	19517	0.518696680575119	0.419979031416037	0.977708494041418	30.8900523560209	27.4111675126904
Ionocytes	miR21KO_vs_WT	Trp53bp2	WT	0.423168678533089	0.0113650125824781	19077.5	0.50701623833949	0.793398145510227	1	52.3560209424084	49.746192893401
Ionocytes	miR21KO_vs_WT	Capn2	WT	0.756940082399146	-0.141587861439665	16033	0.426103595822149	0.0096071884765034	0.192574436599704	73.2984293193717	81.2182741116751
Ionocytes	miR21KO_vs_WT	Gm38079	WT	0	0	18813.5	0.5	1	1	0	0
Ionocytes	miR21KO_vs_WT	Disp1	WT	0.0254032998110975	0.0183662725972909	19312	0.513248465197863	0.0837451253990285	0.610975625477027	3.66492146596859	1.01522842639594
Ionocytes	miR21KO_vs_WT	Brox	WT	0.25923917762087	-0.0442842112031351	17636.5	0.468719270736439	0.20934923462088	0.843061616291771	33.5078534031414	40.6091370558376
Ionocytes	miR21KO_vs_WT	Aida	WT	0.1624174036042	-0.0399315222784707	17778.5	0.472493156509953	0.211840936754138	0.843061616291771	21.9895287958115	27.4111675126904
Ionocytes	miR21KO_vs_WT	Mia3	WT	0.50165602873083	0.0931636581408268	20620.5	0.548024025300981	0.0753758406788523	0.590898496297426	57.0680628272251	50.253807106599
Ionocytes	miR21KO_vs_WT	Taf1a	WT	0.0217742569809407	-0.0134108790880921	18449.5	0.490326095622824	0.339380394619891	0.850444329744769	3.1413612565445	5.0761421319797
Ionocytes	miR21KO_vs_WT	Gm37986	WT	0.00725808566031356	0.00725808566031356	19010.5	0.505235602094241	0.151441324542919	0.757334768704574	1.04712041884817	0
Ionocytes	miR21KO_vs_WT	Hhipl2	WT	0.00362904283015678	0.00362904283015678	18912	0.50261780104712	0.312289273406639	0.843061616291771	0.523560209424084	0
Ionocytes	miR21KO_vs_WT	Dusp10	WT	0.523566272902225	0.0757723692065583	20136.5	0.535160921678582	0.197032049878029	0.820890382326453	52.8795811518325	51.2690355329949
Ionocytes	miR21KO_vs_WT	1700056E22Rik	WT	0.0181452141507839	-0.00648438109753902	18637.5	0.495322507773673	0.596212229806646	1	2.61780104712042	3.55329949238579
Ionocytes	miR21KO_vs_WT	Gm37223	WT	0.0977775339870841	0.083703479559471	20218.5	0.537340207829484	0.00150614961223043	0.0576952072217166	9.42408376963351	2.03045685279188
Ionocytes	miR21KO_vs_WT	Hlx	WT	0.00362904283015678	0.000110529223253506	18816.5	0.500079729981131	0.985439323807012	1	0.523560209424084	0.50761421319797
Ionocytes	miR21KO_vs_WT	Gm34342	WT	0	0	18813.5	0.5	1	1	0	0
Ionocytes	miR21KO_vs_WT	Marc2	WT	0.867918005359837	-0.0796392998138457	16979.5	0.451258404868844	0.0837435777794031	0.610975625477027	85.8638743455497	89.8477157360406
Ionocytes	miR21KO_vs_WT	C130074G19Rik	WT	0.487418624501924	-0.00963446969038889	18544	0.492837590028437	0.793340400752657	1	53.9267015706806	58.3756345177665
Ionocytes	miR21KO_vs_WT	Mark1	WT	0.0290323426412543	-0.0237453614622949	18169	0.482871342387116	0.154226787885589	0.757334768704574	4.18848167539267	7.61421319796954
Ionocytes	miR21KO_vs_WT	Rab3gap2	WT	0.390780151706385	-0.0392139657084704	17859	0.47463257767029	0.341702581527118	0.853962642483721	48.6910994764398	52.2842639593909
Ionocytes	miR21KO_vs_WT	Iars2	WT	0.130645541885644	-0.0403013097640286	17757.5	0.471935046642039	0.180486207437116	0.790520968336739	18.848167539267	24.3654822335025
Ionocytes	miR21KO_vs_WT	Bpnt1	WT	0.217196852519993	-0.0569826605893305	17210	0.45738432508571	0.0777706305046779	0.596496027950525	28.2722513089005	38.0710659898477
Ionocytes	miR21KO_vs_WT	4930532G15Rik	WT	0.00362904283015678	-0.00692649799055305	18625.5	0.495003587849151	0.331865773865413	0.843061616291771	0.523560209424084	1.52284263959391
Ionocytes	miR21KO_vs_WT	Eprs	WT	0.616071391161856	0.0315788247609116	19447.5	0.516849602678927	0.544899523680489	1	66.4921465968586	65.989847715736
Ionocytes	miR21KO_vs_WT	Slc30a10	WT	0	-0.00703702721380655	18622.5	0.49492385786802	0.164328942810649	0.757334768704574	0	1.01522842639594
Ionocytes	miR21KO_vs_WT	Lyplal1	WT	0.237737779284637	-0.0819178624852975	16865	0.448215377255694	0.0375417530191512	0.416028939428773	32.4607329842932	42.1319796954315
Ionocytes	miR21KO_vs_WT	Tgfb2	WT	0.740813145726612	-0.10627752614237	17430.5	0.463244478698807	0.197334979652656	0.821857952155393	65.4450261780105	67.51269035533
Ionocytes	miR21KO_vs_WT	Rrp15	WT	0.157282171913039	0.0314781137233807	19611.5	0.521208174980732	0.292026414185178	0.843061616291771	21.4659685863874	17.258883248731
Ionocytes	miR21KO_vs_WT	A430105J06Rik	WT	0	-0.00703702721380655	18622.5	0.49492385786802	0.164328942810649	0.757334768704574	0	1.01522842639594
Ionocytes	miR21KO_vs_WT	Gpatch2	WT	0.138520292654106	0.0147744329827638	19208	0.51048449251867	0.594651045257789	1	19.3717277486911	17.258883248731
Ionocytes	miR21KO_vs_WT	Esrrg	WT	0.105242242074547	-0.0305194735060933	18026.5	0.479084168283413	0.276815692965899	0.843061616291771	15.1832460732984	19.2893401015228
Ionocytes	miR21KO_vs_WT	Kctd3	WT	0.279786012832529	0.0366752387556067	19435.5	0.516530682754405	0.497567424257444	1	34.5549738219895	32.994923857868
Ionocytes	miR21KO_vs_WT	Kcnk2	WT	0.00362904283015678	-0.00692649799055305	18625.5	0.495003587849151	0.331865773865413	0.843061616291771	0.523560209424084	1.52284263959391
Ionocytes	miR21KO_vs_WT	A430027H14Rik	WT	0	-0.00703702721380655	18622.5	0.49492385786802	0.164328942810649	0.757334768704574	0	1.01522842639594
Ionocytes	miR21KO_vs_WT	Cenpf	WT	0.0151328364287757	-0.00245973160574064	18636.5	0.495295931113296	0.516163658527113	1	1.57068062827225	2.53807106598985
Ionocytes	miR21KO_vs_WT	Ptpn14	WT	1.4551977595942	0.00271494318653187	18979.5	0.504411725622558	0.880184467396658	1	89.5287958115183	92.8934010152284
Ionocytes	miR21KO_vs_WT	Gm37422	WT	0.057175161529653	-0.00469776830601822	18587.5	0.49399367475483	0.663847493168173	1	7.32984293193717	8.62944162436548
Ionocytes	miR21KO_vs_WT	Smyd2	WT	0.163034068712348	-0.0234471524535253	18021.5	0.478951284981529	0.336875978362996	0.846266232594682	21.9895287958115	26.9035532994924
Ionocytes	miR21KO_vs_WT	Prox1	WT	0.0202680681199366	-0.0275308072881215	18068.5	0.480200388019241	0.0642871677057198	0.539251523626767	2.61780104712042	6.5989847715736
Ionocytes	miR21KO_vs_WT	Rps6kc1	WT	0.122497932472475	0.0134240106584736	19051.5	0.506325245169692	0.73655675589679	1	16.7539267015707	15.7360406091371
Ionocytes	miR21KO_vs_WT	Angel2	WT	0.166663111542505	-0.0943047787980654	16355	0.434661280463497	0.00497814069215081	0.126643027761368	22.5130890052356	36.0406091370558
Ionocytes	miR21KO_vs_WT	Vash2	WT	0.00362904283015678	-0.00340798438364977	18721	0.497541658915141	0.582956609801553	1	0.523560209424084	1.01522842639594
Ionocytes	miR21KO_vs_WT	Mfsd7b	WT	0	0	18813.5	0.5	1	1	0	0
Ionocytes	miR21KO_vs_WT	A230020J21Rik	WT	0	0	18813.5	0.5	1	1	0	0
Ionocytes	miR21KO_vs_WT	Tatdn3	WT	0.0181452141507839	-0.00648438109753902	18637.5	0.495322507773673	0.596212229806646	1	2.61780104712042	3.55329949238579
Ionocytes	miR21KO_vs_WT	Batf3	WT	0.00362904283015678	-0.0104450115974563	18530	0.492465516783161	0.189630022353059	0.805936260236399	0.523560209424084	2.03045685279188
Ionocytes	miR21KO_vs_WT	Fam71a	WT	0.0384132822707205	-0.0129041067442409	18553	0.493076779971829	0.564988156276205	1	5.23560209424084	6.5989847715736
Ionocytes	miR21KO_vs_WT	Atf3	WT	1.7735441853707	0.156254551698989	20766.5	0.551904217716002	0.0761698251796295	0.595327991622435	94.7643979057592	88.8324873096447
Ionocytes	miR21KO_vs_WT	D730003I15Rik	WT	0.0659394360509707	-0.00648903460541039	18589.5	0.494046828075584	0.690891652931021	1	8.90052356020942	10.1522842639594
Ionocytes	miR21KO_vs_WT	Nenf	WT	0.508362488654715	-0.136749910739609	15821.5	0.420482632152444	0.00412618564371571	0.112081855826726	59.6858638743455	68.0203045685279
Ionocytes	miR21KO_vs_WT	Tmem206	WT	0	0	18813.5	0.5	1	1	0	0
Ionocytes	miR21KO_vs_WT	Ppp2r5a	WT	0.542938908822292	-0.0338556884579678	18177.5	0.483097244000319	0.541878841430161	1	61.2565445026178	63.4517766497462
Ionocytes	miR21KO_vs_WT	Dtl	WT	0.0108871284904703	-0.00172661084855504	18821	0.500199324952826	0.97634104849119	1	1.57068062827225	1.52284263959391
Ionocytes	miR21KO_vs_WT	Ints7	WT	0.0653227709428221	0.0140053819278607	19240.5	0.511348233980918	0.417703276486932	0.974713114753481	9.42408376963351	7.10659898477157
Ionocytes	miR21KO_vs_WT	Lpgat1	WT	0.216580187411844	-0.0925199135373798	16513	0.43886039280304	0.012711101889039	0.227479267295158	28.7958115183246	41.1167512690355
Ionocytes	miR21KO_vs_WT	1700034H15Rik	WT	0.0108871284904703	-0.0137424667578526	18440.5	0.490086905679432	0.219161654465584	0.843061616291771	1.57068062827225	3.55329949238579
Ionocytes	miR21KO_vs_WT	Slc30a1	WT	0.391675583906255	-0.147605402063211	15781.5	0.419419565737369	0.00296491878899094	0.0895328463397627	45.0261780104712	59.3908629441624
Ionocytes	miR21KO_vs_WT	Gm26670	WT	0	-0.0281481088552262	18049.5	0.479695431472081	0.00497703068219548	0.126643027761368	0	4.06091370558376
Ionocytes	miR21KO_vs_WT	Traf5	WT	0.00725808566031356	-0.0103344823742028	18533	0.492545246764292	0.271479984896046	0.843061616291771	1.04712041884817	2.53807106598985
Ionocytes	miR21KO_vs_WT	Rcor3	WT	0.152081900850158	0.0163201852695177	19217.5	0.51073697079225	0.5973351943254	1	20.9424083769633	18.7817258883249
Ionocytes	miR21KO_vs_WT	Kcnh1	WT	0.0789494185105937	-0.0321827018217233	17859.5	0.474645866000478	0.140439358608731	0.757334768704574	10.4712041884817	15.7360406091371
Ionocytes	miR21KO_vs_WT	Hhat	WT	0.00725808566031356	0.000221058446507012	18819.5	0.500159459962261	0.977292103995286	1	1.04712041884817	1.01522842639594
Ionocytes	miR21KO_vs_WT	Sertad4	WT	0.0913427358620681	0.0224327788125903	19370	0.514789911499721	0.354710984082497	0.877139189820932	12.565445026178	9.64467005076142
Ionocytes	miR21KO_vs_WT	Gm15867	WT	0.0145161713206271	-0.0241874783553089	18157	0.482552422462593	0.0753395113666608	0.590824390656862	2.09424083769634	5.58375634517767
Ionocytes	miR21KO_vs_WT	Syt14	WT	0.04416517907003	0.0139588716964882	19135.5	0.508557684641348	0.436174338415791	0.991196805790068	5.75916230366492	4.06091370558376
Ionocytes	miR21KO_vs_WT	Diexf	WT	0	0	18813.5	0.5	1	1	0	0
Ionocytes	miR21KO_vs_WT	Irf6	WT	0.822698610920661	0.0403910568114457	19489.5	0.517965822414755	0.528850253399836	1	73.2984293193717	74.6192893401015
Ionocytes	miR21KO_vs_WT	A130010J15Rik	WT	0.383101715898921	0.175176077891032	22214.5	0.590387221941691	0.000262916462934233	0.0169344420945895	42.9319371727749	27.9187817258883
Ionocytes	miR21KO_vs_WT	Lamb3	WT	0.013009982459623	-0.0327306944301195	17874	0.475031227575943	0.0135650239301964	0.235559325186651	1.57068062827225	6.5989847715736
Ionocytes	miR21KO_vs_WT	Hsd11b1	WT	0	0	18813.5	0.5	1	1	0	0
Ionocytes	miR21KO_vs_WT	G0s2	WT	0.00362904283015678	-0.021598435847894	18338	0.487362797990804	0.0621068880043529	0.53450549046568	0.523560209424084	3.04568527918782
Ionocytes	miR21KO_vs_WT	4631405K08Rik	WT	0	0	18813.5	0.5	1	1	0	0
Ionocytes	miR21KO_vs_WT	Plxna2	WT	0.0181452141507839	-0.0135214083113456	18446.5	0.490246365641693	0.304373526412207	0.843061616291771	2.61780104712042	4.56852791878173
Ionocytes	miR21KO_vs_WT	Cd34	WT	0.00362904283015678	-0.00692649799055305	18625.5	0.495003587849151	0.331865773865413	0.843061616291771	0.523560209424084	1.52284263959391
Ionocytes	miR21KO_vs_WT	Gm37027	WT	0	0	18813.5	0.5	1	1	0	0
Ionocytes	miR21KO_vs_WT	Cd46	WT	0.00362904283015678	-0.00692649799055305	18625.5	0.495003587849151	0.331865773865413	0.843061616291771	0.523560209424084	1.52284263959391
Ionocytes	miR21KO_vs_WT	Cr1l	WT	0.229863028516174	0.0310326162404075	19683.5	0.523121694527866	0.320700448459623	0.843061616291771	31.9371727748691	26.9035532994924
Ionocytes	miR21KO_vs_WT	Fam171a1	WT	0.380230921232342	-0.0368161216428922	17913.5	0.476081005660829	0.365932423952958	0.8959314227392	49.2146596858639	53.8071065989848
Ionocytes	miR21KO_vs_WT	Nmt2	WT	0.280123910848956	-0.0430502445278816	17701	0.470433465330747	0.242979334350891	0.843061616291771	36.1256544502618	43.1472081218274
Ionocytes	miR21KO_vs_WT	Rpp38	WT	0.0435485139618814	-0.0499910383359193	17506.5	0.465264304887448	0.0215888767176384	0.313881680573028	6.282722513089	13.1979695431472
Ionocytes	miR21KO_vs_WT	Acbd7	WT	0	-0.00351851360690328	18718	0.49746192893401	0.327333697111207	0.843061616291771	0	0.50761421319797
Ionocytes	miR21KO_vs_WT	Meig1	WT	0	-0.00351851360690328	18718	0.49746192893401	0.327333697111207	0.843061616291771	0	0.50761421319797
Ionocytes	miR21KO_vs_WT	Dclre1c	WT	0.00725808566031356	-0.0314455640156225	17960	0.477316820368352	0.0132306028159122	0.231829673455607	1.04712041884817	5.58375634517767
Ionocytes	miR21KO_vs_WT	Suv39h2	WT	0.0108871284904703	0.00385010127666379	18918	0.502777261009382	0.629785522957207	1	1.57068062827225	1.01522842639594
Ionocytes	miR21KO_vs_WT	Hspa14	WT	0.076826564541441	-0.0715488903782243	16889	0.448853217104739	0.00576862634355399	0.140452460461065	10.4712041884817	20.8121827411168
Ionocytes	miR21KO_vs_WT	Cdnf	WT	0	0	18813.5	0.5	1	1	0	0
Ionocytes	miR21KO_vs_WT	Fam107b	WT	1.65710557710575	0.0325383709051887	18966	0.504052940707471	0.89011540630805	1	94.7643979057592	92.3857868020305
Ionocytes	miR21KO_vs_WT	Frmd4a	WT	0.00725808566031356	-0.00535565367871182	18723	0.497594812235894	0.676571709254585	1	1.04712041884817	1.52284263959391
Ionocytes	miR21KO_vs_WT	Gm13179	WT	0	0	18813.5	0.5	1	1	0	0
Ionocytes	miR21KO_vs_WT	Prpf18	WT	0.116746035673166	0.0217461682867771	19315.5	0.513341483509182	0.462382377609402	1	16.2303664921466	13.7055837563452
Ionocytes	miR21KO_vs_WT	Bend7	WT	0.0580646852825085	-0.0129034702852848	18559	0.49323623993409	0.643087397794958	1	8.37696335078534	9.64467005076142
Ionocytes	miR21KO_vs_WT	Sephs1	WT	0.103736053213543	-0.0264489502418785	18056.5	0.479881468094719	0.289733209926095	0.843061616291771	14.6596858638743	18.7817258883249
Ionocytes	miR21KO_vs_WT	Phyh	WT	0.730013180968041	-0.0248409710351561	18443	0.490153347330374	0.727528000040974	1	73.8219895287958	76.1421319796954
Ionocytes	miR21KO_vs_WT	Mcm10	WT	0.0674456249119748	-0.00996167443989732	18496.5	0.491575198660536	0.586417192907883	1	9.42408376963351	11.1675126903553
Ionocytes	miR21KO_vs_WT	Optn	WT	0.194805930430904	-0.0248710152571508	18246.5	0.484931033566322	0.508225312944154	1	25.6544502617801	28.4263959390863
Ionocytes	miR21KO_vs_WT	Ccdc3	WT	0.0674456249119748	0.0302022903246264	19442.5	0.516716719377043	0.188981064632664	0.805936260236399	8.37696335078534	5.0761421319797
Ionocytes	miR21KO_vs_WT	Camk1d	WT	0.951598521327606	-0.109927534587049	16208	0.430754511388099	0.0158559614348507	0.259818756365855	86.9109947643979	87.3096446700508
Ionocytes	miR21KO_vs_WT	Cdc123	WT	0.218086376272849	-0.112722689747523	15989.5	0.424947511095756	0.00250959500970235	0.0816300771518119	29.3193717277487	44.1624365482233
Ionocytes	miR21KO_vs_WT	Nudt5	WT	0.202336874735924	-0.0211231327881657	18268	0.485502431764424	0.532576345757505	1	27.7486910994764	30.4568527918782
Ionocytes	miR21KO_vs_WT	Gm13199	WT	0	-0.00703702721380655	18622.5	0.49492385786802	0.164328942810649	0.757334768704574	0	1.01522842639594
Ionocytes	miR21KO_vs_WT	Sec61a2	WT	0.0913427358620681	-0.0353237539864497	17775.5	0.472413426528822	0.133773618367962	0.756445567677978	12.565445026178	18.2741116751269
Ionocytes	miR21KO_vs_WT	Dhtkd1	WT	0.00725808566031356	-0.00681596876729954	18628.5	0.495083317830281	0.434425243944176	0.98866262560813	1.04712041884817	2.03045685279188
Ionocytes	miR21KO_vs_WT	Upf2	WT	0.188437368523446	-0.0335623239120564	17857.5	0.474592712679725	0.265107305962742	0.843061616291771	24.6073298429319	29.9492385786802
Ionocytes	miR21KO_vs_WT	Proser2	WT	0.0747037105722883	-0.0511003476173696	17445	0.463629840274271	0.03748298253752	0.415619604178548	9.94764397905759	17.258883248731
Ionocytes	miR21KO_vs_WT	Echdc3	WT	0.00725808566031356	-0.0103344823742028	18533	0.492545246764292	0.271479984896046	0.843061616291771	1.04712041884817	2.53807106598985
Ionocytes	miR21KO_vs_WT	Gm13383	WT	0	0	18813.5	0.5	1	1	0	0
Ionocytes	miR21KO_vs_WT	Usp6nl	WT	0.466236514577277	-0.00597976612041784	18733	0.497860578839663	0.937640439843107	1	53.9267015706806	57.8680203045685
Ionocytes	miR21KO_vs_WT	Gm13391	WT	0.0108871284904703	0.00385010127666379	18918	0.502777261009382	0.629785522957207	1	1.57068062827225	1.01522842639594
Ionocytes	miR21KO_vs_WT	Celf2	WT	0.688041491103858	0.0373523795843155	19461.5	0.517221675924203	0.539455825881611	1	72.2513089005236	68.5279187817259
Ionocytes	miR21KO_vs_WT	Gm13219	WT	0	0	18813.5	0.5	1	1	0	0
Ionocytes	miR21KO_vs_WT	Gata3	WT	0.708400100848052	0.0125185386314692	19209	0.510511069179047	0.710653765806844	1	66.4921465968586	65.989847715736
Ionocytes	miR21KO_vs_WT	4930412O13Rik	WT	0.0156844621652041	-0.00894513308311879	18444	0.490179923990751	0.223484549859145	0.843061616291771	1.57068062827225	3.55329949238579
Ionocytes	miR21KO_vs_WT	9230102O04Rik	WT	0.0471775567920382	-0.0182138866505364	18368.5	0.488173386132299	0.391483441367674	0.932911012487508	6.80628272251309	9.13705583756345
Ionocytes	miR21KO_vs_WT	Taf3	WT	0.202064016091217	0.0665668487397093	20481.5	0.544329869508598	0.0366510567709884	0.411559301777611	26.7015706806283	17.7664974619289
Ionocytes	miR21KO_vs_WT	Atp5c1	WT	1.25394764152258	-0.138307510578777	15746	0.418476094293991	0.00483894034231054	0.12418878679846	95.8115183246073	97.9695431472081
Ionocytes	miR21KO_vs_WT	Kin	WT	0.168169300403509	-0.00337543467589144	18687	0.496638052462328	0.876774008625343	1	23.0366492146597	23.8578680203046
Ionocytes	miR21KO_vs_WT	Itih2	WT	0	-0.00351851360690328	18718	0.49746192893401	0.327333697111207	0.843061616291771	0	0.50761421319797
Ionocytes	miR21KO_vs_WT	Itih5	WT	0.0529294535913476	0.00864909179019277	19045.5	0.506165785207431	0.628444361071014	1	7.32984293193717	6.09137055837564
Ionocytes	miR21KO_vs_WT	Pfkfb3	WT	0.349081633068949	0.0189277804611414	19425.5	0.516264916150637	0.526249670315845	1	41.8848167539267	38.5786802030457
Ionocytes	miR21KO_vs_WT	Rbm17	WT	0.427479425843115	0.103707387036549	21137.5	0.561764158715816	0.0189671652401415	0.289707736579643	51.3089005235602	42.1319796954315
Ionocytes	miR21KO_vs_WT	Il2ra	WT	0	0	18813.5	0.5	1	1	0	0
Ionocytes	miR21KO_vs_WT	Il15ra	WT	0.0659394360509707	0.0125638485176937	18969	0.504132670688601	0.758107841027245	1	7.85340314136126	7.10659898477157
Ionocytes	miR21KO_vs_WT	Fbxo18	WT	0	0	18813.5	0.5	1	1	0	0
Ionocytes	miR21KO_vs_WT	Ankrd16	WT	0.0508065996221949	-0.0406747541572902	17709.5	0.47065936694395	0.0583101768116094	0.519076658201968	7.32984293193717	13.1979695431472
Ionocytes	miR21KO_vs_WT	Itga8	WT	0.00362904283015678	0.00362904283015678	18912	0.50261780104712	0.312289273406639	0.843061616291771	0.523560209424084	0
Ionocytes	miR21KO_vs_WT	Fam188a	WT	0	0	18813.5	0.5	1	1	0	0
Ionocytes	miR21KO_vs_WT	Pter	WT	0.0181452141507839	0.000552646116267531	18828.5	0.500398649905653	0.961850976957815	1	2.61780104712042	2.53807106598985
Ionocytes	miR21KO_vs_WT	Rsu1	WT	0.313401961428515	-0.0523276924317572	17607	0.467935259255322	0.215413650945684	0.843061616291771	39.7905759162304	46.1928934010152
Ionocytes	miR21KO_vs_WT	Trdmt1	WT	0.0362904283015678	0.0222163738739547	19416.5	0.516025726207245	0.091319312914074	0.622166443822723	5.23560209424084	2.03045685279188
Ionocytes	miR21KO_vs_WT	Vim	WT	0.0181452141507839	-0.0232145174731955	18346	0.487575411273819	0.174957919915299	0.775766886703	2.09424083769634	4.56852791878173
Ionocytes	miR21KO_vs_WT	St8sia6	WT	0.0166390252897798	-0.0206043092975685	18348	0.487628564594573	0.176794574420739	0.779766831338054	2.09424083769634	4.56852791878173
Ionocytes	miR21KO_vs_WT	Hacd1	WT	0.258005847404573	-0.0216930478471327	18637	0.495309219443485	0.848723012871421	1	35.0785340314136	34.5177664974619
Ionocytes	miR21KO_vs_WT	Stam	WT	0.499384486413396	0.0361192716786781	19670	0.522762909612778	0.401813541846847	0.948524718276435	58.1151832460733	56.3451776649746
Ionocytes	miR21KO_vs_WT	Tmem236	WT	0.0217742569809407	0.000663175339521035	18831.5	0.500478379886783	0.957863710342437	1	3.1413612565445	3.04568527918782
Ionocytes	miR21KO_vs_WT	Mrc1	WT	0.00725808566031356	-0.00329745516039626	18724	0.497621388896271	0.679969043621312	1	1.04712041884817	1.52284263959391
Ionocytes	miR21KO_vs_WT	Cacnb2	WT	0.0420423251008773	-0.0620527680176332	17136.5	0.455430940548011	0.00395964525519435	0.109087288476041	5.75916230366492	14.7208121827411
Ionocytes	miR21KO_vs_WT	Nsun6	WT	0.0254032998110975	-0.0168188634717418	18357	0.487867754537965	0.26952748221903	0.843061616291771	3.66492146596859	6.09137055837564
Ionocytes	miR21KO_vs_WT	Arl5b	WT	0.335389946129457	0.0917386186056439	20905.5	0.555598373508385	0.0239992290336021	0.331951331492396	40.3141361256544	28.9340101522843
Ionocytes	miR21KO_vs_WT	Plxdc2	WT	0.083467985093606	0.000483973616515102	18871	0.501528157971669	0.926570500756491	1	12.0418848167539	11.6751269035533
Ionocytes	miR21KO_vs_WT	Nebl	WT	0.0290323426412543	-0.0187665327668039	18356	0.487841177877588	0.291062878262998	0.843061616291771	4.18848167539267	6.5989847715736
Ionocytes	miR21KO_vs_WT	A930004D18Rik	WT	0	-0.00703702721380655	18622.5	0.49492385786802	0.164328942810649	0.757334768704574	0	1.01522842639594
Ionocytes	miR21KO_vs_WT	Mllt10	WT	0.255610134790714	0.0002132280810484	19062	0.506604300103649	0.784505347113446	1	33.5078534031414	31.4720812182741
Ionocytes	miR21KO_vs_WT	Dnajc1	WT	0.197818308152912	0.0174428955705213	19286	0.512557472028065	0.569628064893991	1	26.1780104712042	23.3502538071066
Ionocytes	miR21KO_vs_WT	Commd3	WT	0.284025812323819	-0.0550160477698147	17386	0.462061817312037	0.136217900618534	0.757334768704574	36.6492146596859	44.1624365482233
Ionocytes	miR21KO_vs_WT	Bmi1	WT	0.163923592465204	-0.112314119162435	15928	0.423313046482579	0.00112681161729724	0.0471149472704815	23.0366492146597	38.0710659898477
Ionocytes	miR21KO_vs_WT	Pip4k2a	WT	0.00362904283015678	-0.00340798438364977	18721	0.497541658915141	0.582956609801553	1	0.523560209424084	1.01522842639594
Ionocytes	miR21KO_vs_WT	Msrb2	WT	0.0580646852825085	-0.060104462263615	17230	0.457915858293247	0.0127454565760044	0.227479267295158	8.37696335078534	16.751269035533
Ionocytes	miR21KO_vs_WT	Gm13348	WT	0.00575189679930948	0.00575189679930948	18912	0.50261780104712	0.312289273406639	0.843061616291771	0.523560209424084	0
Ionocytes	miR21KO_vs_WT	Otud1	WT	0.132157639193663	-0.00539772667616065	18484.5	0.491256278736014	0.642553552786297	1	15.1832460732984	17.258883248731
Ionocytes	miR21KO_vs_WT	Etl4	WT	0.457277121940799	-0.0644686259769873	17330	0.460573524330933	0.147258445619844	0.757334768704574	53.9267015706806	61.4213197969543
Ionocytes	miR21KO_vs_WT	Arhgap21	WT	0.278890580632658	-0.0789396143549475	16968.5	0.450966061604699	0.0552177304933162	0.504092135622532	36.6492146596859	45.1776649746193
Ionocytes	miR21KO_vs_WT	Enkur	WT	0.00362904283015678	-0.00340798438364977	18721	0.497541658915141	0.582956609801553	1	0.523560209424084	1.01522842639594
Ionocytes	miR21KO_vs_WT	Thnsl1	WT	0.0145161713206271	-0.00659491032079252	18634.5	0.495242777792543	0.555985124610059	1	2.09424083769634	3.04568527918782
Ionocytes	miR21KO_vs_WT	Gad2	WT	0.406601797907882	0.000504641520391536	19093.5	0.50744146490552	0.770794804385502	1	39.2670157068063	36.5482233502538
Ionocytes	miR21KO_vs_WT	Apbb1ip	WT	0	0	18813.5	0.5	1	1	0	0
Ionocytes	miR21KO_vs_WT	Pdss1	WT	0.0311551966104069	-0.0181039938862389	18271.5	0.485595450075744	0.220985471672358	0.843061616291771	4.18848167539267	7.10659898477157
Ionocytes	miR21KO_vs_WT	Abi1	WT	0.52334663673521	0.0385166166984898	19802	0.526271028782523	0.334114870452192	0.845131911973976	63.3507853403141	58.3756345177665
Ionocytes	miR21KO_vs_WT	Acbd5	WT	0.526086155812511	-0.0164204561249339	18659	0.495893905971776	0.881402096884793	1	60.2094240837696	63.9593908629442
Ionocytes	miR21KO_vs_WT	Mastl	WT	0.0108871284904703	0.000331587669760517	18822.5	0.500239189943392	0.971273916700895	1	1.57068062827225	1.52284263959391
Ionocytes	miR21KO_vs_WT	Yme1l1	WT	0.390845191078105	-0.0161868644233106	18487	0.491322720386956	0.744359015161812	1	49.2146596858639	50.253807106599
Ionocytes	miR21KO_vs_WT	Spopl	WT	0.126126975302632	-0.0586293825455219	17359	0.461344247481861	0.0633617095641765	0.536942055964762	17.2774869109948	24.8730964467005
Ionocytes	miR21KO_vs_WT	Hnmt	WT	0.00725808566031356	0.00373957205341029	18915	0.502697531028251	0.546651957436614	1	1.04712041884817	0.50761421319797
Ionocytes	miR21KO_vs_WT	Il1rn	WT	0	-0.0140740544276131	18431.5	0.489847715736041	0.0483403140817285	0.470099951078356	0	2.03045685279188
Ionocytes	miR21KO_vs_WT	Psd4	WT	0.0181452141507839	-0.0205584355251521	18255.5	0.485170223509714	0.14284396215102	0.757334768704574	2.61780104712042	5.58375634517767
Ionocytes	miR21KO_vs_WT	Ehmt1	WT	0.1624174036042	-0.0565986001769772	17402	0.462487043878066	0.0930234690506205	0.62648438262815	21.9895287958115	29.4416243654822
Ionocytes	miR21KO_vs_WT	Arrdc1	WT	0.165429781326208	0.0677738319917759	20708.5	0.550362771414144	0.0105101784760393	0.203652224937388	23.5602094240838	13.1979695431472
Ionocytes	miR21KO_vs_WT	Zmynd19	WT	0.0892198818929155	0.00829406893414014	18992.5	0.504757222207457	0.774925394114365	1	12.565445026178	11.6751269035533
Ionocytes	miR21KO_vs_WT	Dph7	WT	0.00362904283015678	-0.00340798438364977	18721	0.497541658915141	0.582956609801553	1	0.523560209424084	1.01522842639594
Ionocytes	miR21KO_vs_WT	Mrpl41	WT	0.150024086252725	-0.0300179911290696	18085	0.48063890291546	0.362812803333007	0.891014290568132	20.4188481675393	24.3654822335025
Ionocytes	miR21KO_vs_WT	Pnpla7	WT	0.0369070934097164	0.0193145253752	19131.5	0.508451377999841	0.356400424389302	0.880380608509513	4.18848167539267	2.53807106598985
Ionocytes	miR21KO_vs_WT	Nsmf	WT	0.0798389422634492	0.00946867012538369	19070.5	0.506830201716852	0.666731948630509	1	11.5183246073298	10.1522842639594
Ionocytes	miR21KO_vs_WT	Entpd8	WT	0	-0.00351851360690328	18718	0.49746192893401	0.327333697111207	0.843061616291771	0	0.50761421319797
Ionocytes	miR21KO_vs_WT	Noxa1	WT	0	-0.00351851360690328	18718	0.49746192893401	0.327333697111207	0.843061616291771	0	0.50761421319797
Ionocytes	miR21KO_vs_WT	Nrarp	WT	0.0254032998110975	0.0078107317765811	19025.5	0.505634251999894	0.523119869055848	1	3.66492146596859	2.53807106598985
Ionocytes	miR21KO_vs_WT	Tor4a	WT	0.0217742569809407	-0.00989236548118879	18545	0.492864166688814	0.467508925211768	1	3.1413612565445	4.56852791878173
Ionocytes	miR21KO_vs_WT	Nelfb	WT	0.131878872101941	-0.0249939251201182	18031.5	0.479217051585298	0.308756088863207	0.843061616291771	17.8010471204188	22.3350253807107
Ionocytes	miR21KO_vs_WT	Tubb4b	WT	1.33154804636886	-0.0678957592926082	17460.5	0.464041778510112	0.216398238454076	0.843061616291771	93.717277486911	93.4010152284264
Ionocytes	miR21KO_vs_WT	Rnf208	WT	0.0435485139618814	-0.00776887505308005	18652.5	0.495721157679326	0.737225460912335	1	6.282722513089	7.10659898477157
Ionocytes	miR21KO_vs_WT	Ndor1	WT	0.0601875392516612	-0.0277753009209207	18014.5	0.478765248358891	0.174573173598659	0.775095557096815	8.37696335078534	12.6903553299492
Ionocytes	miR21KO_vs_WT	Tmem203	WT	0.032661385471411	-0.00956077781142828	18554	0.493103356632206	0.549777419618962	1	4.71204188481675	6.09137055837564
Ionocytes	miR21KO_vs_WT	Tprn	WT	0.205693058921374	-0.0192272636913034	18159.5	0.482618864113535	0.451606942572062	1	26.1780104712042	30.4568527918782
Ionocytes	miR21KO_vs_WT	Ssna1	WT	0.179056428893979	-0.0822447966471867	16916	0.449570786934914	0.0306179858849309	0.370989790409803	24.6073298429319	34.010152284264
Ionocytes	miR21KO_vs_WT	Anapc2	WT	0.178439763785831	0.00191620001093926	18791	0.499402025141521	0.978779800958532	1	24.6073298429319	24.8730964467005
Ionocytes	miR21KO_vs_WT	Tmem210	WT	0	0	18813.5	0.5	1	1	0	0
Ionocytes	miR21KO_vs_WT	Lrrc26	WT	0.157009313268332	0.0608136790224878	20260	0.538443139235124	0.0345074010447698	0.399385808408655	18.848167539267	11.1675126903553
Ionocytes	miR21KO_vs_WT	AA543186	WT	0	0	18813.5	0.5	1	1	0	0
Ionocytes	miR21KO_vs_WT	Man1b1	WT	0.148517897391721	-0.00689458474175073	18519.5	0.492186461849204	0.706401914487402	1	19.8952879581152	21.8274111675127
Ionocytes	miR21KO_vs_WT	Dpp7	WT	0.296081231658867	0.0181129282191941	19256.5	0.511773460546948	0.638306233799826	1	39.2670157068063	37.0558375634518
Ionocytes	miR21KO_vs_WT	Uap1l1	WT	0.445221702605751	0.0630895190761044	20191	0.536609349669121	0.170300287666291	0.764739723603053	52.3560209424084	45.1776649746193
Ionocytes	miR21KO_vs_WT	Sapcd2	WT	0	0	18813.5	0.5	1	1	0	0
Ionocytes	miR21KO_vs_WT	Entpd2	WT	0.0347842394405637	0.0207101850129506	19320	0.513461078480878	0.141595082969604	0.757334768704574	4.71204188481675	2.03045685279188
Ionocytes	miR21KO_vs_WT	Npdc1	WT	0.305462171288333	-0.033315140576169	18027.5	0.47911074494379	0.413625438386377	0.967567272973847	38.7434554973822	41.6243654822335
Ionocytes	miR21KO_vs_WT	Abca2	WT	0.0181452141507839	-0.0311139763458619	17969	0.477556010311744	0.0409882762078901	0.43838978766599	2.61780104712042	7.10659898477157
Ionocytes	miR21KO_vs_WT	BC029214	WT	0	0	18813.5	0.5	1	1	0	0
Ionocytes	miR21KO_vs_WT	Clic3	WT	0	-0.00703702721380655	18622.5	0.49492385786802	0.164328942810649	0.757334768704574	0	1.01522842639594
Ionocytes	miR21KO_vs_WT	Ptgds	WT	0.0145161713206271	-0.0101134239276958	18539	0.492704706726553	0.388193121937868	0.931022843867901	2.09424083769634	3.55329949238579
Ionocytes	miR21KO_vs_WT	C8g	WT	0	0	18813.5	0.5	1	1	0	0
Ionocytes	miR21KO_vs_WT	Fbxw5	WT	0.201382311611349	-0.0669559411436241	17126	0.455151885614054	0.0602573057816042	0.5304901186765	27.7486910994764	36.0406091370558
Ionocytes	miR21KO_vs_WT	Traf2	WT	0.130372683240937	0.0262775901224267	19267.5	0.512065803811093	0.515485626415891	1	16.7539267015707	14.7208121827411
Ionocytes	miR21KO_vs_WT	Edf1	WT	1.05543714570459	-0.162887495028122	15368	0.408430116671539	0.00142442173531978	0.0558527052102118	90.5759162303665	96.4467005076142
Ionocytes	miR21KO_vs_WT	Phpt1	WT	0.274028207586205	0.039414775811677	19936	0.529832301273022	0.220636023468877	0.843061616291771	37.696335078534	30.9644670050761
Ionocytes	miR21KO_vs_WT	Gm996	WT	0	0	18813.5	0.5	1	1	0	0
Ionocytes	miR21KO_vs_WT	Rabl6	WT	0.20083068587492	0.0489367173483515	20054	0.532968347197491	0.132585901847681	0.75064216940888	27.7486910994764	21.3197969543147
Ionocytes	miR21KO_vs_WT	Tmem141	WT	0.339339474217038	-0.0679571295135096	17223.5	0.457743110000797	0.107716644818907	0.674376614387424	40.8376963350785	50.253807106599
Ionocytes	miR21KO_vs_WT	Obp2a	WT	0	0	18813.5	0.5	1	1	0	0
Ionocytes	miR21KO_vs_WT	Bmyc	WT	0.0145161713206271	-0.062028696372385	17291.5	0.459550322906424	0.000963188393324312	0.0417406801652604	2.09424083769634	10.1522842639594
Ionocytes	miR21KO_vs_WT	Camsap1	WT	0.269509641003192	0.00236715510767516	18846.5	0.500877029792436	0.972095870374251	1	36.1256544502618	36.5482233502538
Ionocytes	miR21KO_vs_WT	Ubac1	WT	0.0783327534024451	-0.0248999080572055	18275	0.485688468387062	0.393382771999876	0.936322675252442	10.9947643979058	13.7055837563452
Ionocytes	miR21KO_vs_WT	Nacc2	WT	0.296419129675294	-0.0411624153297526	17857	0.474579424349536	0.319319884359859	0.843061616291771	38.7434554973822	42.6395939086294
Ionocytes	miR21KO_vs_WT	C330006A16Rik	WT	0	0	18813.5	0.5	1	1	0	0
Ionocytes	miR21KO_vs_WT	Qsox2	WT	0.096477967553229	0.038123551324461	19841.5	0.527320806867409	0.0839299974065861	0.610975625477027	13.6125654450262	8.12182741116751
Ionocytes	miR21KO_vs_WT	Gpsm1	WT	0.1932997415699	0.0411354963198853	19758.5	0.52511494405613	0.232952762069575	0.843061616291771	24.0837696335079	19.2893401015228
Ionocytes	miR21KO_vs_WT	Dnlz	WT	0.204459728705077	-0.092026632905122	16517.5	0.438979987774736	0.0118817591387417	0.221019730795217	27.7486910994764	39.5939086294416
Ionocytes	miR21KO_vs_WT	Snapc4	WT	0.0435485139618814	-0.0021921629278612	18754	0.498418688707577	0.90010480037517	1	6.282722513089	6.5989847715736
Ionocytes	miR21KO_vs_WT	Sdccag3	WT	0	0	18813.5	0.5	1	1	0	0
Ionocytes	miR21KO_vs_WT	Pmpca	WT	0.235614925315484	-0.0529719774220485	17475.5	0.464440428415765	0.14659103296843	0.757334768704574	31.413612565445	38.0710659898477
Ionocytes	miR21KO_vs_WT	Inpp5e	WT	0.0529294535913476	-0.00688527772600805	18577.5	0.493727908151062	0.649822235543035	1	7.32984293193717	8.62944162436548
Ionocytes	miR21KO_vs_WT	Sec16a	WT	0.188437368523446	-0.0012978180201991	18774.5	0.498963510245303	0.96344557721504	1	25.6544502617801	25.8883248730964
Ionocytes	miR21KO_vs_WT	Notch1	WT	0.355995912265821	0.0844036941330771	20464.5	0.543878066282191	0.0812419919741408	0.608190211649299	41.3612565445026	33.502538071066
Ionocytes	miR21KO_vs_WT	Egfl7	WT	0.00362904283015678	-0.0139635252043596	18434.5	0.489927445717171	0.108817628223646	0.674376614387424	0.523560209424084	2.53807106598985
Ionocytes	miR21KO_vs_WT	Agpat2	WT	0.159405025882191	-0.0886845768902215	16498	0.438461742897388	0.00720999414913036	0.162922044660427	21.4659685863874	34.010152284264
Ionocytes	miR21KO_vs_WT	Fam69b	WT	0	0	18813.5	0.5	1	1	0	0
Ionocytes	miR21KO_vs_WT	Abo	WT	0.0608042043598098	0.00948681534484837	18962	0.503946634065963	0.761186432980154	1	7.32984293193717	6.5989847715736
Ionocytes	miR21KO_vs_WT	Surf6	WT	0.063816582081818	-0.00509337496765981	18674.5	0.496305844207617	0.802981085379984	1	8.90052356020942	9.64467005076142
Ionocytes	miR21KO_vs_WT	Med22	WT	0.171460445217239	-0.0540577608251667	17359.5	0.46135753581205	0.0851381721664989	0.610975625477027	21.9895287958115	29.9492385786802
Ionocytes	miR21KO_vs_WT	Rpl7a	WT	1.47579902696239	-0.0567225576870627	17574	0.467058229462886	0.258406352027223	0.843061616291771	97.3821989528796	95.9390862944162
Ionocytes	miR21KO_vs_WT	Surf1	WT	0.192683076461751	-0.0252002189371199	18153.5	0.482459404151274	0.442990241510601	1	25.6544502617801	29.4416243654822
Ionocytes	miR21KO_vs_WT	Surf2	WT	0.0789494185105937	-0.0447964411607487	17567.5	0.466885481170436	0.0602024743255212	0.530438777194778	10.4712041884817	17.258883248731
Ionocytes	miR21KO_vs_WT	Surf4	WT	0.672274576807931	0.0455655756184602	19809.5	0.52647035373535	0.343483734532685	0.85703227764288	70.6806282722513	69.0355329949239
Ionocytes	miR21KO_vs_WT	Rexo4	WT	0.0892198818929154	0.0238284384503409	19455.5	0.517062215961942	0.28056694576986	0.843061616291771	12.565445026178	9.13705583756345
Ionocytes	miR21KO_vs_WT	Cacfd1	WT	0.146395043422568	-0.0222290614796567	18254	0.485130358519148	0.477322611732999	1	19.8952879581152	22.8426395939086
Ionocytes	miR21KO_vs_WT	Slc2a6	WT	0	-0.00351851360690328	18718	0.49746192893401	0.327333697111207	0.843061616291771	0	0.50761421319797
Ionocytes	miR21KO_vs_WT	Gm13398	WT	0.00725808566031356	-0.0103344823742028	18533	0.492545246764292	0.271479984896046	0.843061616291771	1.04712041884817	2.53807106598985
Ionocytes	miR21KO_vs_WT	Sardh	WT	0.0275261537802502	-0.020272721627808	18264.5	0.485409413453106	0.194756010833209	0.814733510049037	3.66492146596859	6.5989847715736
Ionocytes	miR21KO_vs_WT	Vav2	WT	0.0725808566031356	0.0212634675881742	19436.5	0.516557259414782	0.249834228948301	0.843061616291771	10.4712041884817	7.10659898477157
Ionocytes	miR21KO_vs_WT	Brd3	WT	0.325451472316548	0.0231181218576845	19400.5	0.515600499641215	0.540567475643082	1	42.9319371727749	39.0862944162437
Ionocytes	miR21KO_vs_WT	Wdr5	WT	0.188437368523446	-0.000699934590471157	18730.5	0.497794137188721	0.9219658468066	1	25.6544502617801	26.3959390862944
Ionocytes	miR21KO_vs_WT	Rxra	WT	0.0565584964215044	-0.00531443341416682	18668.5	0.496146384245356	0.78366796402786	1	7.85340314136126	8.62944162436548
Ionocytes	miR21KO_vs_WT	Col5a1	WT	0.00725808566031356	0.00373957205341029	18915	0.502697531028251	0.546651957436614	1	1.04712041884817	0.50761421319797
Ionocytes	miR21KO_vs_WT	Olfm1	WT	0.511188371972953	-0.16709373332112	15898	0.422515746671273	0.00525634533079999	0.131137920205752	50.261780104712	62.9441624365482
Ionocytes	miR21KO_vs_WT	Ppp1r26	WT	0	-0.0105555408207098	18527	0.49238578680203	0.0878415411994538	0.610975625477027	0	1.52284263959391
Ionocytes	miR21KO_vs_WT	Mrps2	WT	0.0979841564142331	0.0170583434554577	19276.5	0.512304993754485	0.471936615854908	1	14.1361256544503	11.6751269035533
Ionocytes	miR21KO_vs_WT	Ralgds	WT	0.186041655909586	-0.151206553894865	15369	0.408456693331916	0.000162434363183135	0.011914586160045	24.0837696335079	42.1319796954315
Ionocytes	miR21KO_vs_WT	Gtf3c5	WT	0.0108871284904703	-0.0172609803647559	18345	0.487548834613442	0.140520283492314	0.757334768704574	1.57068062827225	4.06091370558376
Ionocytes	miR21KO_vs_WT	Tsc1	WT	0.0913427358620681	-0.0106941587381268	18518.5	0.492159885188827	0.651519082229267	1	12.565445026178	14.2131979695431
Ionocytes	miR21KO_vs_WT	Gtf3c4	WT	0.21500895917912	0.0525594498318419	20014.5	0.531918569112605	0.152680224714911	0.757334768704574	28.7958115183246	22.8426395939086
Ionocytes	miR21KO_vs_WT	Ddx31	WT	0.0674456249119748	0.00763089359461908	18971.5	0.504199112339543	0.773829263091129	1	9.42408376963351	8.62944162436548
Ionocytes	miR21KO_vs_WT	Cfap77	WT	0	-0.00351851360690328	18718	0.49746192893401	0.327333697111207	0.843061616291771	0	0.50761421319797
Ionocytes	miR21KO_vs_WT	Ttf1	WT	0.0747037105722883	-0.0250104372804591	18273.5	0.485648603396497	0.383337573978068	0.925390912597387	10.4712041884817	13.1979695431472
Ionocytes	miR21KO_vs_WT	Setx	WT	0.116746035673166	-0.00142311187295803	18733	0.497860578839663	0.910345897254972	1	16.2303664921466	16.751269035533
Ionocytes	miR21KO_vs_WT	Ntng2	WT	0	0	18813.5	0.5	1	1	0	0
Ionocytes	miR21KO_vs_WT	Med27	WT	0.0384132822707205	-0.0425125306880548	17613.5	0.468108007547772	0.0246032528595416	0.336119174788521	5.23560209424084	11.6751269035533
Ionocytes	miR21KO_vs_WT	Rapgef1	WT	0.14577837831442	-0.0286869869421561	18005	0.478512770085311	0.313667073631755	0.843061616291771	20.4188481675393	24.8730964467005
Ionocytes	miR21KO_vs_WT	Trub2	WT	0.0471775567920382	-0.0196742017391241	18279.5	0.485808063358758	0.31125484972472	0.843061616291771	6.80628272251309	9.64467005076142
Ionocytes	miR21KO_vs_WT	Coq4	WT	0.0471775567920382	-0.0126371745253175	18470.5	0.490884205490738	0.503102284384164	1	6.80628272251309	8.62944162436548
Ionocytes	miR21KO_vs_WT	Slc27a4	WT	0.0913427358620681	-0.0409004661116685	17669	0.469583012198687	0.100627665144251	0.653208953080438	12.565445026178	18.7817258883249
Ionocytes	miR21KO_vs_WT	Urm1	WT	0.105242242074547	-0.0495723566291973	17468	0.464241103462939	0.0740812104334379	0.587416686847874	15.1832460732984	22.3350253807107
Ionocytes	miR21KO_vs_WT	2600006K01Rik	WT	0	0	18813.5	0.5	1	1	0	0
Ionocytes	miR21KO_vs_WT	Odf2	WT	0.113116992843009	0.00988433138335817	19157	0.50912908283945	0.612931060936877	1	15.7068062827225	13.7055837563452
Ionocytes	miR21KO_vs_WT	Gle1	WT	0.096477967553229	-0.0469186586709453	17630.5	0.468559810774178	0.0981890490099518	0.644031528231142	13.6125654450262	19.7969543147208
Ionocytes	miR21KO_vs_WT	Sptan1	WT	0.734039252739331	-0.207124130481231	14309.5	0.380298721662636	2.31181331781771e-05	0.00278818163765744	77.4869109947644	86.2944162436548
Ionocytes	miR21KO_vs_WT	Wdr34	WT	0.0254032998110975	-0.00626332265103201	18643.5	0.495481967735934	0.655959665493371	1	3.66492146596859	4.56852791878173
Ionocytes	miR21KO_vs_WT	Set	WT	1.29901282753068	0.0514062091667515	19714	0.52393228266936	0.405226898570697	0.954257225599133	97.3821989528796	94.4162436548223
Ionocytes	miR21KO_vs_WT	Pkn3	WT	0.00362904283015678	0.00362904283015678	18912	0.50261780104712	0.312289273406639	0.843061616291771	0.523560209424084	0
Ionocytes	miR21KO_vs_WT	Zdhhc12	WT	0.0399194711317246	-0.0410063418270507	17700.5	0.470420177000558	0.0399819374261047	0.433610078839453	5.75916230366492	11.6751269035533
Ionocytes	miR21KO_vs_WT	Zer1	WT	0.0580646852825085	-0.0228611276762668	18193	0.48350918223616	0.28197256925352	0.843061616291771	8.37696335078534	11.6751269035533
Ionocytes	miR21KO_vs_WT	Tbc1d13	WT	0.0580646852825085	-0.0263796412831701	18097.5	0.48097111117017	0.219583007846848	0.843061616291771	8.37696335078534	12.1827411167513
Ionocytes	miR21KO_vs_WT	Endog	WT	0.0819617962326019	-0.0271121255813996	18119	0.481542509368273	0.287089369112415	0.843061616291771	11.5183246073298	15.2284263959391
Ionocytes	miR21KO_vs_WT	D2Wsu81e	WT	0	0	18813.5	0.5	1	1	0	0
Ionocytes	miR21KO_vs_WT	Ccbl1	WT	0	0	18813.5	0.5	1	1	0	0
Ionocytes	miR21KO_vs_WT	1700084E18Rik	WT	0.0108871284904703	0.000331587669760517	18822.5	0.500239189943392	0.971273916700895	1	1.57068062827225	1.52284263959391
Ionocytes	miR21KO_vs_WT	Lrrc8a	WT	0.52582599832563	0.0299629424984592	19329	0.51370026842427	0.616806160770632	1	60.7329842931937	55.8375634517767
Ionocytes	miR21KO_vs_WT	Dolk	WT	0.0653227709428221	-0.0156030420159533	18390	0.488744784330401	0.472865724129724	1	9.42408376963351	11.6751269035533
Ionocytes	miR21KO_vs_WT	Nup188	WT	0.0819617962326019	-0.0206729817973209	18298.5	0.486313019905919	0.422371632569374	0.981607716192212	11.5183246073298	14.2131979695431
Ionocytes	miR21KO_vs_WT	Sh3glb2	WT	0.103736053213543	-0.0361420594037285	17919.5	0.47624046562309	0.214260198103986	0.843061616291771	14.6596858638743	19.2893401015228
Ionocytes	miR21KO_vs_WT	Fam73b	WT	0	0	18813.5	0.5	1	1	0	0
Ionocytes	miR21KO_vs_WT	Dolpp1	WT	0.0217742569809407	0.00418168894642431	18927	0.503016450952773	0.721940159208705	1	3.1413612565445	2.53807106598985
Ionocytes	miR21KO_vs_WT	Crat	WT	0.169675489264513	0.00516778139891919	18875.5	0.501647752943365	0.939196771415138	1	23.0366492146597	22.8426395939086
Ionocytes	miR21KO_vs_WT	Ppp2r4	WT	0	0	18813.5	0.5	1	1	0	0
Ionocytes	miR21KO_vs_WT	Ier5l	WT	0.0608042043598098	-0.0127569746788769	18488.5	0.491362585377521	0.548756628309455	1	7.85340314136126	9.64467005076142
Ionocytes	miR21KO_vs_WT	Cstad	WT	0	0	18813.5	0.5	1	1	0	0
Ionocytes	miR21KO_vs_WT	1700001O22Rik	WT	0.00362904283015678	0.00362904283015678	18912	0.50261780104712	0.312289273406639	0.843061616291771	0.523560209424084	0
Ionocytes	miR21KO_vs_WT	Ntmt1	WT	0.107365096043699	-0.000248510681714442	18805.5	0.499787386716985	0.991292158109673	1	15.1832460732984	15.2284263959391
Ionocytes	miR21KO_vs_WT	Asb6	WT	0.118868889642318	0.0162341116123955	19204	0.510378185877163	0.570595917298755	1	16.2303664921466	14.2131979695431
Ionocytes	miR21KO_vs_WT	Prrx2	WT	0	-0.00351851360690328	18718	0.49746192893401	0.327333697111207	0.843061616291771	0	0.50761421319797
Ionocytes	miR21KO_vs_WT	Ptges	WT	0.621723423071439	-0.0038313526059317	18692	0.496770935764212	0.908436696180277	1	67.5392670157068	64.9746192893401
Ionocytes	miR21KO_vs_WT	Tor1b	WT	0.298814842289153	0.0653971773740815	20351	0.540861615329418	0.0965804570460473	0.637837825097977	39.7905759162304	31.9796954314721
Ionocytes	miR21KO_vs_WT	Tor1a	WT	0.0762098994332924	-0.0152714543461927	18399	0.488983974273793	0.508315676111004	1	10.9947643979058	13.1979695431472
Ionocytes	miR21KO_vs_WT	BC005624	WT	0.291283897984133	-0.136916569141539	15588	0.414276981954448	0.00103477018564464	0.04414766303965	39.2670157068063	54.3147208121827
Ionocytes	miR21KO_vs_WT	Usp20	WT	0.121881267364326	-0.0470073857670306	17429.5	0.46321790203843	0.0740129145282607	0.587354364713692	16.7539267015707	24.3654822335025
Ionocytes	miR21KO_vs_WT	Fnbp1	WT	0.623313260909004	0.0321743324776852	19366	0.514683604858214	0.597976979719706	1	67.0157068062827	63.9593908629442
Ionocytes	miR21KO_vs_WT	Gpr107	WT	0.287654855153976	-0.0894927711858662	16639.5	0.442222340340713	0.0250362323584438	0.340434195788617	38.2198952879581	49.238578680203
Ionocytes	miR21KO_vs_WT	Ncs1	WT	0.0181452141507839	0.000552646116267531	18828.5	0.500398649905653	0.961850976957815	1	2.61780104712042	2.53807106598985
Ionocytes	miR21KO_vs_WT	Hmcn2	WT	0	0	18813.5	0.5	1	1	0	0
Ionocytes	miR21KO_vs_WT	Ass1	WT	0.0181452141507839	0.00758967333007408	19019.5	0.505474792037633	0.449693035769608	1	2.61780104712042	1.52284263959391
Ionocytes	miR21KO_vs_WT	Fubp3	WT	0.244723006300243	-0.0124618222042915	18398.5	0.488970685943604	0.649481481298197	1	31.9371727748691	35.0253807106599
Ionocytes	miR21KO_vs_WT	Exosc2	WT	0.0362904283015678	0.00110529223253506	18843.5	0.500797299811306	0.944421731036199	1	5.23560209424084	5.0761421319797
Ionocytes	miR21KO_vs_WT	Abl1	WT	0.0934655898312208	-0.04727495444491	17417.5	0.462898982113908	0.049506255488379	0.477049089355901	12.565445026178	20.3045685279188
Ionocytes	miR21KO_vs_WT	Lamc3	WT	0	-0.00351851360690328	18718	0.49746192893401	0.327333697111207	0.843061616291771	0	0.50761421319797
Ionocytes	miR21KO_vs_WT	Aif1l	WT	0	-0.00703702721380655	18622.5	0.49492385786802	0.164328942810649	0.757334768704574	0	1.01522842639594
Ionocytes	miR21KO_vs_WT	Nup214	WT	0.102229864352538	-0.0124207695866818	18435.5	0.489954022377548	0.58285750603214	1	14.1361256544503	16.243654822335
Ionocytes	miR21KO_vs_WT	Prrc2b	WT	0.600724827013079	-0.0943650347676049	16604	0.441278868897334	0.0332928007258432	0.393355793941721	69.6335078534031	76.6497461928934
Ionocytes	miR21KO_vs_WT	Gm13610	WT	0	0	18813.5	0.5	1	1	0	0
Ionocytes	miR21KO_vs_WT	Pomt1	WT	0.032661385471411	0.000994763009281557	18746.5	0.498219363754751	0.86514156740518	1	4.18848167539267	4.56852791878173
Ionocytes	miR21KO_vs_WT	Uck1	WT	0.137014103793102	0.0238237849424696	19409.5	0.515839689584607	0.410737677055556	0.963816261743779	18.848167539267	15.7360406091371
Ionocytes	miR21KO_vs_WT	Swi5	WT	1.12969598807787	-0.174804731426232	14281	0.379541286841895	2.29625285976646e-05	0.00278818163765744	94.7643979057592	97.9695431472081
Ionocytes	miR21KO_vs_WT	Golga2	WT	0.214457333442692	-0.0175000163837924	18297.5	0.486286443245542	0.560397116727909	1	28.7958115183246	31.9796954314721
Ionocytes	miR21KO_vs_WT	Dnm1	WT	0.00362904283015678	0.000110529223253506	18816.5	0.500079729981131	0.985439323807012	1	0.523560209424084	0.50761421319797
Ionocytes	miR21KO_vs_WT	Ciz1	WT	0.0653227709428221	-0.0704389446378178	16948.5	0.450434528397162	0.00555503495936026	0.137264264479325	9.42408376963351	19.2893401015228
Ionocytes	miR21KO_vs_WT	1110008P14Rik	WT	0.491230968553213	-0.0586517342929479	17473.5	0.464387275095012	0.193459274340999	0.81182368651451	60.7329842931937	61.4213197969543
Ionocytes	miR21KO_vs_WT	Lcn2	WT	0.057175161529653	-0.155137150238313	15688	0.416934647992133	3.0180265731322e-06	0.000535688197545571	5.75916230366492	22.3350253807107
Ionocytes	miR21KO_vs_WT	Ptges2	WT	0.0928489247230722	-0.065484187587575	16925	0.449809976878305	0.0098863108852697	0.195806218657829	12.565445026178	22.8426395939086
Ionocytes	miR21KO_vs_WT	Slc25a25	WT	0.64720917501326	-0.074448092074076	17148	0.455736572142345	0.116671485810756	0.695591217807607	67.5392670157068	72.0812182741117
Ionocytes	miR21KO_vs_WT	Naif1	WT	0.0238971109500934	-0.0288805931534558	17979.5	0.477835065245701	0.0541532129194886	0.499318200515426	3.1413612565445	7.61421319796954
Ionocytes	miR21KO_vs_WT	Fam102a	WT	0.759543614285992	-0.0758625679137138	17190.5	0.456866080208361	0.128013107258919	0.73470446507261	76.4397905759162	80.2030456852792
Ionocytes	miR21KO_vs_WT	Dpm2	WT	0.164540257573352	-0.0055441624174605	18660.5	0.495933770962341	0.848904540890426	1	21.9895287958115	22.8426395939086
Ionocytes	miR21KO_vs_WT	St6galnac4	WT	0	0	18813.5	0.5	1	1	0	0
Ionocytes	miR21KO_vs_WT	St6galnac6	WT	0.0166390252897798	-0.0381968773320849	17780.5	0.472546309830707	0.0123902906663458	0.224901669456575	2.09424083769634	7.61421319796954
Ionocytes	miR21KO_vs_WT	Ak1	WT	0.0616937281126653	-0.0605918164700894	17311	0.460068567783772	0.0191691426664913	0.291409710941696	8.90052356020942	16.751269035533
Ionocytes	miR21KO_vs_WT	Eng	WT	0.0108871284904703	-0.00172661084855504	18821	0.500199324952826	0.97634104849119	1	1.57068062827225	1.52284263959391
Ionocytes	miR21KO_vs_WT	Fpgs	WT	0.0399194711317246	0.0293639303110148	19610.5	0.521181598320355	0.0256047037111977	0.345136562720446	5.75916230366492	1.52284263959391
Ionocytes	miR21KO_vs_WT	Cdk9	WT	0.334221655284881	-0.00482020480875356	18630.5	0.495136471151035	0.851052675868664	1	42.4083769633508	43.6548223350254
Ionocytes	miR21KO_vs_WT	Sh2d3c	WT	0.0108871284904703	-0.0172609803647559	18345	0.487548834613442	0.140520283492314	0.757334768704574	1.57068062827225	4.06091370558376
Ionocytes	miR21KO_vs_WT	Ttc16	WT	0.013009982459623	0.00597295524581649	18919	0.502803837669758	0.626492072710319	1	1.57068062827225	1.01522842639594
Ionocytes	miR21KO_vs_WT	Tor2a	WT	0.0362904283015678	-0.0200057894088846	18270.5	0.485568873415367	0.257086100090046	0.843061616291771	5.23560209424084	8.12182741116751
Ionocytes	miR21KO_vs_WT	Ptrh1	WT	0.100107010383386	-0.00544839782371245	18623	0.494937146198209	0.779088808640543	1	14.1361256544503	15.2284263959391
Ionocytes	miR21KO_vs_WT	Stxbp1	WT	0.083467985093606	-0.0232831899729479	18359	0.487920907858719	0.482737885427525	1	12.0418848167539	14.2131979695431
Ionocytes	miR21KO_vs_WT	Gm13524	WT	0	0	18813.5	0.5	1	1	0	0
Ionocytes	miR21KO_vs_WT	Gm13523	WT	0	0	18813.5	0.5	1	1	0	0
Ionocytes	miR21KO_vs_WT	Fam129b	WT	0.394753000999983	0.0112235608588988	19137.5	0.508610837962102	0.745016979930667	1	47.6439790575916	46.7005076142132
Ionocytes	miR21KO_vs_WT	Lrsam1	WT	0.0290323426412543	-0.013189820641585	18455.5	0.490485555585085	0.39820432859414	0.942684488746787	4.18848167539267	6.09137055837564
Ionocytes	miR21KO_vs_WT	Rpl12	WT	1.69635043644518	0.132081978714	20939	0.55648869163101	0.0527733865327748	0.492347496270611	96.3350785340314	94.9238578680203
Ionocytes	miR21KO_vs_WT	Slc2a8	WT	0.0362904283015678	0.00462380583943834	18939	0.503335370877296	0.762139021228958	1	5.23560209424084	4.56852791878173
Ionocytes	miR21KO_vs_WT	Garnl3	WT	0	-0.0105555408207098	18527	0.49238578680203	0.0878415411994538	0.610975625477027	0	1.52284263959391
Ionocytes	miR21KO_vs_WT	Ralgps1	WT	0.0477942219001868	-0.0225760502378788	18105.5	0.481183724453185	0.178879875001546	0.786063951584113	6.282722513089	10.1522842639594
Ionocytes	miR21KO_vs_WT	Angptl2	WT	0.0108871284904703	-0.00876363806236159	18630	0.495123182820847	0.500824436351245	1	1.57068062827225	2.53807106598985
Ionocytes	miR21KO_vs_WT	Zbtb34	WT	0.0362904283015678	-0.00241322137436822	18748	0.498259228745316	0.880685141458423	1	5.23560209424084	5.58375634517767
Ionocytes	miR21KO_vs_WT	Zbtb43	WT	0.190560222492598	0.0492217947867396	19983.5	0.531094692640923	0.145412675008003	0.757334768704574	25.6544502617801	19.7969543147208
Ionocytes	miR21KO_vs_WT	Mvb12b	WT	0.0514232647303435	0.00216407423369769	18771	0.498870491933984	0.931249879346542	1	6.80628272251309	7.10659898477157
Ionocytes	miR21KO_vs_WT	Pbx3	WT	0.165156922681501	0.0281994402414052	19440	0.516650277726101	0.413433586082385	0.967313115675952	21.4659685863874	18.2741116751269
Ionocytes	miR21KO_vs_WT	Mapkap1	WT	0.194189265322755	-0.0216358315578003	18180.5	0.483176973981449	0.461720198145776	1	25.6544502617801	29.4416243654822
Ionocytes	miR21KO_vs_WT	Gapvd1	WT	0.540199389744991	0.0172521464734356	19036.5	0.505926595264039	0.829715313237816	1	62.303664921466	60.4060913705584
Ionocytes	miR21KO_vs_WT	Hspa5	WT	2.39930794291936	0.248896785663778	21975.5	0.584035400111622	0.00411905842499235	0.11201911871102	99.4764397905759	100
Ionocytes	miR21KO_vs_WT	Rabepk	WT	0.0783327534024451	0.0129413099598706	19161.5	0.509248677811146	0.545853056537241	1	10.9947643979058	9.13705583756345
Ionocytes	miR21KO_vs_WT	Fbxw2	WT	0.382353775201494	-0.0761217862691829	17047.5	0.45306561777447	0.0797372275965997	0.60229684183679	49.2146596858639	54.8223350253807
Ionocytes	miR21KO_vs_WT	Psmd5	WT	0.387767773984377	-0.0671204869079334	17297	0.459696494538496	0.131150564123189	0.745419925933118	48.1675392670157	56.3451776649746
Ionocytes	miR21KO_vs_WT	Cutal	WT	0.0747037105722883	-0.0449257520624229	17553.5	0.46651340792516	0.0571915180595651	0.512453633110215	10.4712041884817	17.258883248731
Ionocytes	miR21KO_vs_WT	Phf19	WT	0	-0.00351851360690328	18718	0.49746192893401	0.327333697111207	0.843061616291771	0	0.50761421319797
Ionocytes	miR21KO_vs_WT	Traf1	WT	0.00575189679930948	-0.0118406712352069	18437	0.489993887368113	0.11116585348331	0.683394241457184	0.523560209424084	2.53807106598985
Ionocytes	miR21KO_vs_WT	Cntrl	WT	0.0217742569809407	0.000663175339521035	18831.5	0.500478379886783	0.957863710342437	1	3.1413612565445	3.04568527918782
Ionocytes	miR21KO_vs_WT	Rab14	WT	1.1039793083022	-0.0637642581201072	16959	0.450713583331119	0.0858573604285904	0.610975625477027	93.1937172774869	92.8934010152284
Ionocytes	miR21KO_vs_WT	Gsn	WT	1.36325923141048	0.23669813751462	22574	0.599941531347171	0.000575435752682903	0.0297334047141841	94.2408376963351	84.2639593908629
Ionocytes	miR21KO_vs_WT	Stom	WT	0.102846529460687	0.0142858058583773	19104.5	0.507733808169665	0.650697986011606	1	13.6125654450262	12.1827411167513
Ionocytes	miR21KO_vs_WT	Ggta1	WT	0.00362904283015678	-0.00340798438364977	18721	0.497541658915141	0.582956609801553	1	0.523560209424084	1.01522842639594
Ionocytes	miR21KO_vs_WT	Dab2ip	WT	0.365376851895287	-0.0522050159325246	17478.5	0.464520158396896	0.179686164055567	0.788313714456614	44.5026178010471	53.2994923857868
Ionocytes	miR21KO_vs_WT	Ttll11	WT	0.00938093962946626	-0.0117301420119534	18440.5	0.490086905679432	0.170594060911634	0.765467600215616	1.04712041884817	3.04568527918782
Ionocytes	miR21KO_vs_WT	Ndufa8	WT	0.596419988150068	-0.182447832856878	14739	0.391713397294496	0.000109345983000651	0.00917874655859613	67.5392670157068	79.1878172588833
Ionocytes	miR21KO_vs_WT	Rbm18	WT	0.236231590423632	0.0409196917547689	19762.5	0.525221250697637	0.276723814409275	0.843061616291771	31.413612565445	26.3959390862944
Ionocytes	miR21KO_vs_WT	Mrrf	WT	0.0653227709428221	-0.01208452840905	18485.5	0.491282855396391	0.574172828668301	1	9.42408376963351	11.1675126903553
Ionocytes	miR21KO_vs_WT	Gm13431	WT	0	0	18813.5	0.5	1	1	0	0
Ionocytes	miR21KO_vs_WT	Ptgs1	WT	0.0898365470010641	0.00479433700565762	18890	0.50203311451883	0.900384439337363	1	11.5183246073298	11.1675126903553
Ionocytes	miR21KO_vs_WT	Pdcl	WT	0.103736053213543	-0.0214701215463875	18313	0.486698381481383	0.475939526261254	1	14.6596858638743	17.258883248731
Ionocytes	miR21KO_vs_WT	Rc3h2	WT	0.689339860691875	0.0658790963858624	20481	0.544316581178409	0.11192076019381	0.685378329214241	72.2513089005236	70.5583756345178
Ionocytes	miR21KO_vs_WT	Zbtb6	WT	0.141532670376114	-0.0264935510963829	18203.5	0.483788237170117	0.441579809960202	0.998600830693894	20.4188481675393	23.3502538071066
Ionocytes	miR21KO_vs_WT	Zbtb26	WT	0.0399194711317246	0.00121582145578857	18846.5	0.500877029792436	0.941470997447397	1	5.75916230366492	5.58375634517767
Ionocytes	miR21KO_vs_WT	Rabgap1	WT	0.33332622308501	0.00397747215322602	18815	0.500039864990565	0.999176174774436	1	42.9319371727749	43.1472081218274
Ionocytes	miR21KO_vs_WT	Strbp	WT	0.686132364854707	-0.118826526882831	16518.5	0.439006564435113	0.0297807809951507	0.367159448408931	72.7748691099476	81.2182741116751
Ionocytes	miR21KO_vs_WT	Gpr21	WT	0.0217742569809407	-0.0119505639995043	18542	0.492784436707683	0.462446080871263	1	3.1413612565445	4.56852791878173
Ionocytes	miR21KO_vs_WT	Dennd1a	WT	0.208705436643382	-0.0217915980945141	18298	0.48629973157573	0.557956354749798	1	28.2722513089005	30.9644670050761
Ionocytes	miR21KO_vs_WT	Lhx2	WT	0	-0.00703702721380655	18622.5	0.49492385786802	0.164328942810649	0.757334768704574	0	1.01522842639594
Ionocytes	miR21KO_vs_WT	Nek6	WT	0.0362904283015678	-0.00241322137436822	18748	0.498259228745316	0.880685141458423	1	5.23560209424084	5.58375634517767
Ionocytes	miR21KO_vs_WT	Psmb7	WT	0.431381327317978	-0.0613538800857216	17458	0.46397533685917	0.183368976842656	0.797996528082621	53.9267015706806	57.8680203045685
Ionocytes	miR21KO_vs_WT	Nr6a1	WT	0.174810720955674	0.029953779642912	19616	0.521327769952428	0.315471529048533	0.843061616291771	24.6073298429319	20.3045685279188
Ionocytes	miR21KO_vs_WT	Olfml2a	WT	0.00938093962946626	0.00028571389734415	18819.5	0.500159459962261	0.977292065904215	1	1.04712041884817	1.01522842639594
Ionocytes	miR21KO_vs_WT	Wdr38	WT	0.00362904283015678	0.00362904283015678	18912	0.50261780104712	0.312289273406639	0.843061616291771	0.523560209424084	0
Ionocytes	miR21KO_vs_WT	Rpl35	WT	0.949393133694342	-0.300188282092308	13924	0.370053419087358	7.26074830345647e-06	0.00108808280846706	80.1047120418848	87.8172588832487
Ionocytes	miR21KO_vs_WT	Arpc5l	WT	0.50581217924556	-0.0506526667601449	17504	0.465197863236506	0.204296560203058	0.842252414510907	60.2094240837696	64.9746192893401
Ionocytes	miR21KO_vs_WT	Golga1	WT	0.0508065996221949	-0.0336377269434837	17900.5	0.47573550907593	0.109145453021502	0.674780663030033	7.32984293193717	12.1827411167513
Ionocytes	miR21KO_vs_WT	Scai	WT	0.100107010383386	-0.0341943901086664	17931	0.476546097217424	0.214443301713752	0.843061616291771	14.1361256544503	18.7817258883249
Ionocytes	miR21KO_vs_WT	Ppp6c	WT	0.356885436018677	-0.0487436343769878	17473	0.464373986764823	0.176421676225983	0.779766831338054	45.0261780104712	52.2842639593909
Ionocytes	miR21KO_vs_WT	Gtdc1	WT	0.0493004107611908	-0.019609546288287	18282.5	0.485887793339889	0.313492182394045	0.843061616291771	6.80628272251309	9.64467005076142
Ionocytes	miR21KO_vs_WT	Zeb2	WT	0.00362904283015678	-0.00546618290196532	18720.5	0.497528370584952	0.580909655132734	1	0.523560209424084	1.01522842639594
Ionocytes	miR21KO_vs_WT	Zeb2os	WT	0	0	18813.5	0.5	1	1	0	0
Ionocytes	miR21KO_vs_WT	Acvr2a	WT	0.0986008215223817	0.0141564949567031	19106.5	0.507786961490419	0.648243178556392	1	13.6125654450262	12.1827411167513
Ionocytes	miR21KO_vs_WT	Orc4	WT	0.225617320577869	-0.108710259049406	16118	0.428362611954182	0.00404467972119489	0.110643403384969	30.8900523560209	44.1624365482233
Ionocytes	miR21KO_vs_WT	Mbd5	WT	0.104352718321691	0.0199083917560126	19217	0.510723682462062	0.533177639995803	1	14.1361256544503	12.1827411167513
Ionocytes	miR21KO_vs_WT	Epc2	WT	0.262251555342879	-0.0125258411961727	18603.5	0.49441890132086	0.821086567915536	1	35.0785340314136	36.0406091370558
Ionocytes	miR21KO_vs_WT	Kif5c	WT	0.135507914932098	-0.0486505594863278	17516	0.465516783161028	0.102057984714673	0.653913546592886	18.3246073298429	25.3807106598985
Ionocytes	miR21KO_vs_WT	Lypd6	WT	0.032661385471411	-0.0432855987918733	17690	0.470141122066601	0.0279706509884702	0.358810209640597	4.71204188481675	10.6598984771574
Ionocytes	miR21KO_vs_WT	Mmadhc	WT	0.251364426852408	-0.00436008656353898	18671.5	0.496226114226486	0.876753503186283	1	32.9842931937173	34.010152284264
Ionocytes	miR21KO_vs_WT	Rnd3	WT	0.251181125631277	-0.00535421795500746	19004.5	0.50507614213198	0.824334329708921	1	27.7486910994764	25.8883248730964
Ionocytes	miR21KO_vs_WT	Rbm43	WT	0.0508065996221949	-0.0477117813710968	17518.5	0.46558322481197	0.0297551558407137	0.367147851674528	7.32984293193717	14.2131979695431
Ionocytes	miR21KO_vs_WT	Nmi	WT	0.0762098994332924	0.00583962729522691	18972	0.504212400669732	0.788604304200215	1	10.9947643979058	10.1522842639594
Ionocytes	miR21KO_vs_WT	Tnfaip6	WT	0.00362904283015678	0.00362904283015678	18912	0.50261780104712	0.312289273406639	0.843061616291771	0.523560209424084	0
Ionocytes	miR21KO_vs_WT	Rif1	WT	0.332780505795597	0.0611882876628526	20255	0.538310255933239	0.127911316392797	0.73470446507261	41.3612565445026	34.010152284264
Ionocytes	miR21KO_vs_WT	Arl5a	WT	0.249241572883256	-0.0307849290747325	18169.5	0.482884630717304	0.485712708103803	1	33.5078534031414	36.5482233502538
Ionocytes	miR21KO_vs_WT	Cacnb4	WT	0.0217742569809407	-0.00491353678569779	18733	0.497860578839663	0.816233862579667	1	3.1413612565445	3.55329949238579
Ionocytes	miR21KO_vs_WT	Stam2	WT	0.458907481098228	0.0292466988839691	19450	0.516916044329869	0.530186537067695	1	54.4502617801047	51.2690355329949
Ionocytes	miR21KO_vs_WT	Fmnl2	WT	0.441598568222609	-0.109698273656155	16570	0.440375262444521	0.0293346108315054	0.365731030055852	49.2146596858639	63.9593908629442
Ionocytes	miR21KO_vs_WT	Prpf40a	WT	0.676389009156958	0.0444939610257009	19611.5	0.521208174980732	0.444901628858465	1	77.4869109947644	67.005076142132
Ionocytes	miR21KO_vs_WT	Arl6ip6	WT	0.18508709278501	0.0211772683491443	19103	0.5076939431791	0.721395743014877	1	23.5602094240838	22.8426395939086
Ionocytes	miR21KO_vs_WT	Rprm	WT	0	-0.00351851360690328	18718	0.49746192893401	0.327333697111207	0.843061616291771	0	0.50761421319797
Ionocytes	miR21KO_vs_WT	Nr4a2	WT	0.0940822549393694	-0.0639920376364596	17419	0.462938847104473	0.0343303211004611	0.399228820688251	9.94764397905759	17.258883248731
Ionocytes	miR21KO_vs_WT	Gpd2	WT	0.274372014049646	-0.0723047566875223	17079.5	0.45391607090653	0.0698853036817621	0.566564902459832	35.0785340314136	44.1624365482233
Ionocytes	miR21KO_vs_WT	Galnt5	WT	0	0	18813.5	0.5	1	1	0	0
Ionocytes	miR21KO_vs_WT	Cytip	WT	0.279507245740807	-0.0337092522450483	18058.5	0.479934621415473	0.42182566323494	0.980758724574867	34.5549738219895	38.5786802030457
Ionocytes	miR21KO_vs_WT	Gm13546	WT	0.00362904283015678	0.00362904283015678	18912	0.50261780104712	0.312289273406639	0.843061616291771	0.523560209424084	0
Ionocytes	miR21KO_vs_WT	Acvr1c	WT	0.0471775567920382	-0.044303796987447	17611	0.468041565896829	0.0369917417931493	0.412597306134112	6.80628272251309	13.1979695431472
Ionocytes	miR21KO_vs_WT	Acvr1	WT	0.150024086252725	-0.0306158745587974	17995.5	0.478260291811731	0.308812196419536	0.843061616291771	20.4188481675393	24.8730964467005
Ionocytes	miR21KO_vs_WT	Upp2	WT	0.0311551966104069	-0.0251410211000455	18081.5	0.480545884604141	0.112445275487737	0.686781598539757	4.18848167539267	8.12182741116751
Ionocytes	miR21KO_vs_WT	Ccdc148	WT	0.0217742569809407	-0.0225061048202142	18255.5	0.485170223509714	0.165888718558642	0.757334768704574	3.1413612565445	6.09137055837564
Ionocytes	miR21KO_vs_WT	Pkp4	WT	0.55170318334361	-0.0685093440789455	17428	0.463178037047865	0.186025017342762	0.805148307504785	58.6387434554974	69.0355329949239
Ionocytes	miR21KO_vs_WT	Dapl1	WT	0.0108871284904703	-0.00318692593714276	18727	0.497701118877402	0.735549384846631	1	1.57068062827225	2.03045685279188
Ionocytes	miR21KO_vs_WT	Tanc1	WT	0.472534128666	-0.0291701875155223	18254.5	0.485143646849337	0.585629415131405	1	55.4973821989529	58.8832487309645
Ionocytes	miR21KO_vs_WT	Wdsub1	WT	0.155159317943886	-0.114041366469947	15867	0.421691870199591	0.000762652843253185	0.0357724315061988	21.4659685863874	37.0558375634518
Ionocytes	miR21KO_vs_WT	Baz2b	WT	0.289777709123129	-0.0579687115191952	17574	0.467058229462886	0.194801181433318	0.814733510049037	36.6492146596859	42.1319796954315
Ionocytes	miR21KO_vs_WT	March7	WT	0.747980689762668	0.131758442422444	21317	0.566534669253462	0.0181628542010393	0.282112682620284	74.3455497382199	65.989847715736
Ionocytes	miR21KO_vs_WT	Cd302	WT	0.0145161713206271	-0.00307639671388925	18730	0.497780848858532	0.773173552070154	1	2.09424083769634	2.53807106598985
Ionocytes	miR21KO_vs_WT	Ly75	WT	0.0623103932208139	0.0145115178127558	19153	0.509022776197943	0.500501453904754	1	8.37696335078534	6.5989847715736
Ionocytes	miR21KO_vs_WT	Pla2r1	WT	0.578275970845122	-0.0709302146703538	17541	0.466181199670449	0.227363654605372	0.843061616291771	59.1623036649215	65.4822335025381
Ionocytes	miR21KO_vs_WT	Itgb6	WT	0.358546221674976	-0.0657507951546735	17650.5	0.469091343981715	0.236055766867139	0.843061616291771	39.7905759162304	44.6700507614213
Ionocytes	miR21KO_vs_WT	Rbms1	WT	0.671327118976207	0.03238931513683	19471.5	0.517487442527972	0.534817357224563	1	65.4450261780105	64.9746192893401
Ionocytes	miR21KO_vs_WT	Tank	WT	0.252870615713412	0.0912835380249938	21119	0.561272490498844	0.00751088654223591	0.166485351649256	34.0314136125654	21.8274111675127
Ionocytes	miR21KO_vs_WT	Psmd14	WT	0.336065742162312	-0.0773997286288691	17035	0.45273340951976	0.071669714925735	0.575211869269147	42.9319371727749	51.7766497461929
Ionocytes	miR21KO_vs_WT	Dpp4	WT	0.0877136930319114	0.0484121599262475	20111	0.534483216838972	0.0151187652488332	0.253454599542804	12.0418848167539	5.0761421319797
Ionocytes	miR21KO_vs_WT	Ifih1	WT	0.0290323426412543	0.00586306248151904	19024.5	0.505607675339517	0.555175622557304	1	4.18848167539267	3.04568527918782
Ionocytes	miR21KO_vs_WT	Gca	WT	0.105858907182695	0.0425256622584363	19870.5	0.528091530018338	0.0876499754920726	0.610975625477027	14.6596858638743	9.13705583756345
Ionocytes	miR21KO_vs_WT	Fign	WT	0.00725808566031356	0.000221058446507012	18819.5	0.500159459962261	0.977292103995286	1	1.04712041884817	1.01522842639594
Ionocytes	miR21KO_vs_WT	Grb14	WT	0.0725808566031356	-0.0244772093015683	18195	0.483562335556914	0.322188202282779	0.843061616291771	10.4712041884817	13.7055837563452
Ionocytes	miR21KO_vs_WT	Cobll1	WT	0.906377930042592	0.000406571779057452	19181	0.509766922688495	0.73091662134806	1	83.7696335078534	88.3248730964467
Ionocytes	miR21KO_vs_WT	Gm13594	WT	0.0181452141507839	-0.0522250579872816	17396	0.462327583915805	0.00257129579955286	0.0827061948994732	2.61780104712042	10.1522842639594
Ionocytes	miR21KO_vs_WT	Scn3a	WT	0.103736053213543	-0.0270468336716064	18123.5	0.481662104339969	0.331801965998886	0.843061616291771	14.6596858638743	18.2741116751269
Ionocytes	miR21KO_vs_WT	Scn2a1	WT	0	0	18813.5	0.5	1	1	0	0
Ionocytes	miR21KO_vs_WT	Galnt3	WT	0.422214115408513	-0.0689977184294489	17157.5	0.455989050415925	0.103038714050314	0.658383121488843	51.3089005235602	58.8832487309645
Ionocytes	miR21KO_vs_WT	Ttc21b	WT	0.0362904283015678	0.00110529223253506	18843.5	0.500797299811306	0.944421731036199	1	5.23560209424084	5.0761421319797
Ionocytes	miR21KO_vs_WT	B3galt1	WT	0	-0.00351851360690328	18718	0.49746192893401	0.327333697111207	0.843061616291771	0	0.50761421319797
Ionocytes	miR21KO_vs_WT	Stk39	WT	0.408035842104313	-0.0181064265030432	18315.5	0.486764823132325	0.62035664708414	1	48.6910994764398	51.7766497461929
Ionocytes	miR21KO_vs_WT	Cers6	WT	0.336065742162312	-0.0469288730261951	17835	0.473994737821245	0.319524410221864	0.843061616291771	43.455497382199	47.2081218274112
Ionocytes	miR21KO_vs_WT	Nostrin	WT	0.00725808566031356	0.000221058446507012	18819.5	0.500159459962261	0.977292103995286	1	1.04712041884817	1.01522842639594
Ionocytes	miR21KO_vs_WT	Spc25	WT	0.00362904283015678	-0.0139635252043596	18434.5	0.489927445717171	0.108817628223646	0.674376614387424	0.523560209424084	2.53807106598985
Ionocytes	miR21KO_vs_WT	Dhrs9	WT	0.00725808566031356	-0.00329745516039626	18724	0.497621388896271	0.679969043621312	1	1.04712041884817	1.52284263959391
Ionocytes	miR21KO_vs_WT	Bbs5	WT	0.0254032998110975	0.0078107317765811	19025.5	0.505634251999894	0.523119869055848	1	3.66492146596859	2.53807106598985
Ionocytes	miR21KO_vs_WT	Fastkd1	WT	0.0145161713206271	-0.0452985599967286	17584	0.467323996066654	0.00453888658414254	0.119793633205996	2.09424083769634	8.62944162436548
Ionocytes	miR21KO_vs_WT	Ppig	WT	0.765152731184035	0.064444549322781	20703	0.550216599782071	0.0746637237367995	0.590321019516957	74.869109947644	76.1421319796954
Ionocytes	miR21KO_vs_WT	Ccdc173	WT	0.0254032998110975	-0.0133003498648386	18452.5	0.490405825603955	0.370436735106915	0.902871589591823	3.66492146596859	5.58375634517767
Ionocytes	miR21KO_vs_WT	Phospho2	WT	0.103736053213543	-0.0270468336716064	18123.5	0.481662104339969	0.331801965998886	0.843061616291771	14.6596858638743	18.2741116751269
Ionocytes	miR21KO_vs_WT	Klhl23	WT	0.403179377504874	-0.119124966674649	16672.5	0.443099370133149	0.0355094059588218	0.406931841968716	47.1204188481675	56.3451776649746
Ionocytes	miR21KO_vs_WT	Ssb	WT	0.971683288226411	0.131390532550062	21366.5	0.567850213942116	0.0163724148614832	0.265105425041231	90.5759162303665	82.741116751269
Ionocytes	miR21KO_vs_WT	Mettl5	WT	0.0689518137729788	-0.00141845836508668	18775	0.498976798575491	0.947423860781994	1	9.94764397905759	10.1522842639594
Ionocytes	miR21KO_vs_WT	Ubr3	WT	0.282519623462815	0.0505622736363311	19962	0.53052329444282	0.211221961010781	0.843061616291771	37.17277486911	31.9796954314721
Ionocytes	miR21KO_vs_WT	Sp5	WT	0.0435485139618814	0.00776549446312079	19124	0.508252053047014	0.473906252692925	1	6.282722513089	4.56852791878173
Ionocytes	miR21KO_vs_WT	Gad1os	WT	0.00362904283015678	-0.00340798438364977	18721	0.497541658915141	0.582956609801553	1	0.523560209424084	1.01522842639594
Ionocytes	miR21KO_vs_WT	Erich2os	WT	0	0	18813.5	0.5	1	1	0	0
Ionocytes	miR21KO_vs_WT	Erich2	WT	0.0202680681199366	-0.025472608769806	18071	0.480266829670184	0.0651733371488251	0.544328460985805	2.61780104712042	6.5989847715736
Ionocytes	miR21KO_vs_WT	Gorasp2	WT	0.514920260230319	0.067931458210675	20373.5	0.541459590187897	0.127910258787274	0.73470446507261	60.2094240837696	53.8071065989848
Ionocytes	miR21KO_vs_WT	Tlk1	WT	0.32339956616613	0.03421477999887	19539	0.51928136710341	0.446643120297174	1	40.3141361256544	37.5634517766497
Ionocytes	miR21KO_vs_WT	Mettl8	WT	0	-0.0175925680345164	18336	0.487309644670051	0.027046683177088	0.35055154806781	0	2.53807106598985
Ionocytes	miR21KO_vs_WT	Dcaf17	WT	0.0674456249119748	-0.0225754137789227	18105	0.481170436122997	0.233691218629962	0.843061616291771	8.90052356020942	12.6903553299492
Ionocytes	miR21KO_vs_WT	Dync1i2	WT	0.79308301919827	-0.0133361876278553	18615	0.494724532915194	0.851833950762521	1	80.1047120418848	81.2182741116751
Ionocytes	miR21KO_vs_WT	Slc25a12	WT	0.127633164163636	-0.0192819756674417	18331.5	0.487190049698355	0.522310246881191	1	17.8010471204188	20.3045685279188
Ionocytes	miR21KO_vs_WT	Hat1	WT	0.158788360774043	-0.0253701136443832	18166.5	0.482804900736173	0.428025799782602	0.98832105893472	21.9895287958115	25.3807106598985
Ionocytes	miR21KO_vs_WT	Metap1d	WT	0.0181452141507839	-0.00648438109753902	18637.5	0.495322507773673	0.596212229806646	1	2.61780104712042	3.55329949238579
Ionocytes	miR21KO_vs_WT	Itga6	WT	0.446183371023179	0.216606097926979	22484.5	0.597562920243442	7.74958290314565e-05	0.00703880084624776	42.4083769633508	25.8883248730964
Ionocytes	miR21KO_vs_WT	Pdk1	WT	0.0311551966104069	-0.0110669666724324	18461.5	0.490645015547346	0.405982075383431	0.955745187487651	4.18848167539267	6.09137055837564
Ionocytes	miR21KO_vs_WT	Rapgef4	WT	0	-0.00351851360690328	18718	0.49746192893401	0.327333697111207	0.843061616291771	0	0.50761421319797
Ionocytes	miR21KO_vs_WT	Zak	WT	0	0	18813.5	0.5	1	1	0	0
Ionocytes	miR21KO_vs_WT	Cdca7	WT	0.0108871284904703	0.00385010127666379	18918	0.502777261009382	0.629785522957207	1	1.57068062827225	1.01522842639594
Ionocytes	miR21KO_vs_WT	Sp3	WT	0.365655618987009	0.00464024559309534	18778.5	0.49906981688681	0.972027676403108	1	44.5026178010471	46.7005076142132
Ionocytes	miR21KO_vs_WT	Sp3os	WT	0.187820703415297	-0.0509091253958617	17829	0.473835277858984	0.254288109959856	0.843061616291771	25.6544502617801	29.9492385786802
Ionocytes	miR21KO_vs_WT	Ola1	WT	0.0979841564142331	-0.0820579209675617	16671	0.443059505142584	0.00501887461446227	0.12684660058204	14.1361256544503	25.3807106598985
Ionocytes	miR21KO_vs_WT	Cir1	WT	0.116746035673166	-0.0196135633372022	18402	0.489063704254923	0.570300178920482	1	16.2303664921466	18.2741116751269
Ionocytes	miR21KO_vs_WT	Scrn3	WT	0.0435485139618814	-0.0021921629278612	18754	0.498418688707577	0.90010480037517	1	6.282722513089	6.5989847715736
Ionocytes	miR21KO_vs_WT	Gpr155	WT	0.471432074038981	-0.204565617450608	14611.5	0.388324873096447	5.50856153457936e-05	0.00539824729775013	51.8324607329843	73.6040609137056
Ionocytes	miR21KO_vs_WT	Wipf1	WT	0.0145161713206271	0.00747914410682058	19016.5	0.505395062056502	0.390948073995985	0.932436620838511	2.09424083769634	1.01522842639594
Ionocytes	miR21KO_vs_WT	Chrna1os	WT	0.00725808566031356	-0.00329745516039626	18724	0.497621388896271	0.679969043621312	1	1.04712041884817	1.52284263959391
Ionocytes	miR21KO_vs_WT	Chn1	WT	0.0217742569809407	0.00418168894642431	18927	0.503016450952773	0.721940159208705	1	3.1413612565445	2.53807106598985
Ionocytes	miR21KO_vs_WT	Atf2	WT	0.350581913482939	0.057614065479643	20061	0.533154383820129	0.194798790142834	0.814733510049037	43.979057591623	38.5786802030457
Ionocytes	miR21KO_vs_WT	Atp5g3	WT	1.67925336375687	-0.105131577662966	15476	0.41130039599224	0.00227547883419043	0.077240049419848	99.4764397905759	99.492385786802
Ionocytes	miR21KO_vs_WT	Lnp	WT	0	0	18813.5	0.5	1	1	0	0
Ionocytes	miR21KO_vs_WT	Evx2	WT	0.00725808566031356	-0.00329745516039626	18724	0.497621388896271	0.679969043621312	1	1.04712041884817	1.52284263959391
Ionocytes	miR21KO_vs_WT	Hoxd13	WT	0.106475572290844	-0.00937082850783214	18678.5	0.496412150849124	0.841700792179874	1	14.1361256544503	14.7208121827411
Ionocytes	miR21KO_vs_WT	Hoxd11	WT	0.00725808566031356	-0.0138529959811061	18437.5	0.490007175698302	0.167196618260195	0.757334768704574	1.04712041884817	3.04568527918782
Ionocytes	miR21KO_vs_WT	Hoxd10	WT	0.00362904283015678	0.00362904283015678	18912	0.50261780104712	0.312289273406639	0.843061616291771	0.523560209424084	0
Ionocytes	miR21KO_vs_WT	Hoxd9	WT	0	-0.00351851360690328	18718	0.49746192893401	0.327333697111207	0.843061616291771	0	0.50761421319797
Ionocytes	miR21KO_vs_WT	Hoxd3os1	WT	0.0731975217112842	-0.0716594196014778	16886	0.448773487123608	0.00506338734864953	0.127555669155795	9.94764397905759	20.3045685279188
Ionocytes	miR21KO_vs_WT	Hoxd8	WT	0.063816582081818	0.025112932405882	19443	0.516730007707232	0.203865530748044	0.840922710830853	8.90052356020942	5.58375634517767
Ionocytes	miR21KO_vs_WT	Hoxd4	WT	0.0145161713206271	-0.0136319375345991	18443.5	0.490166635660563	0.264608644125253	0.843061616291771	2.09424083769634	4.06091370558376
Ionocytes	miR21KO_vs_WT	Hoxd1	WT	0.00725808566031356	-0.00183714007180854	18818.5	0.500132883301884	0.981419858380629	1	1.04712041884817	1.01522842639594
Ionocytes	miR21KO_vs_WT	Mtx2	WT	0.71262030653382	-0.0766995492550151	16957.5	0.450673718340553	0.0752888665663795	0.590824390656862	79.0575916230366	82.741116751269
Ionocytes	miR21KO_vs_WT	Hnrnpa3	WT	1.45111858380471	0.0630347052408897	19984.5	0.5311212693013	0.282771371873761	0.843061616291771	97.9057591623037	95.4314720812183
Ionocytes	miR21KO_vs_WT	Nfe2l2	WT	1.27865302094064	-0.0661947047939062	16798	0.446434741010445	0.0642811870883229	0.539251523626767	96.3350785340314	94.4162436548223
Ionocytes	miR21KO_vs_WT	Agps	WT	0.264374409312031	0.0113059778441274	19053	0.506365110160257	0.795021767303857	1	35.0785340314136	34.5177664974619
Ionocytes	miR21KO_vs_WT	Ttc30b	WT	0.0108871284904703	-0.0137424667578526	18440.5	0.490086905679432	0.219161654465584	0.843061616291771	1.57068062827225	3.55329949238579
Ionocytes	miR21KO_vs_WT	Pde11a	WT	0	0	18813.5	0.5	1	1	0	0
Ionocytes	miR21KO_vs_WT	Rbm45	WT	0.113116992843009	0.00404307102900731	18756	0.498471842028331	0.934361965657859	1	15.1832460732984	15.7360406091371
Ionocytes	miR21KO_vs_WT	Osbpl6	WT	0.111610803982005	0.0391823333256236	19775.5	0.525566747282536	0.130500512693728	0.7434659913584	15.1832460732984	10.1522842639594
Ionocytes	miR21KO_vs_WT	Prkra	WT	0.0508065996221949	-0.00548961808825747	18664.5	0.496040077603848	0.771563729204125	1	7.32984293193717	8.12182741116751
Ionocytes	miR21KO_vs_WT	Fkbp7	WT	0	-0.0140740544276131	18431.5	0.489847715736041	0.0483403140817285	0.470099951078356	0	2.03045685279188
Ionocytes	miR21KO_vs_WT	Plekha3	WT	0.195078789075611	-0.138650907121937	15356.5	0.408124485077205	0.000187900943528843	0.0132798563493394	26.7015706806283	44.6700507614213
Ionocytes	miR21KO_vs_WT	Ccdc141	WT	0.143655524345267	-0.0460796621983776	17712.5	0.47073909692508	0.173818527461034	0.773073527261661	20.4188481675393	25.8883248730964
Ionocytes	miR21KO_vs_WT	Sestd1	WT	0.155775983052035	-0.0192872656342691	18229.5	0.484479230339915	0.467588942980884	1	20.9424083769633	24.3654822335025
Ionocytes	miR21KO_vs_WT	Zfp385b	WT	0	0	18813.5	0.5	1	1	0	0
Ionocytes	miR21KO_vs_WT	Cwc22	WT	0.0565584964215044	-0.00677474850275454	18581	0.493820926462381	0.663771160827633	1	7.85340314136126	9.13705583756345
Ionocytes	miR21KO_vs_WT	Ube2e3	WT	0.388995195753659	-0.0178296415014606	18370	0.488213251122864	0.657383173981444	1	49.2146596858639	49.746192893401
Ionocytes	miR21KO_vs_WT	Itga4	WT	0	0	18813.5	0.5	1	1	0	0
Ionocytes	miR21KO_vs_WT	Ssfa2	WT	0	0	18813.5	0.5	1	1	0	0
Ionocytes	miR21KO_vs_WT	Pde1a	WT	0.0716913328502801	-0.0201233561298008	18375	0.488346134424748	0.446884936426986	1	8.90052356020942	11.1675126903553
Ionocytes	miR21KO_vs_WT	Prdx6b	WT	0	0	18813.5	0.5	1	1	0	0
Ionocytes	miR21KO_vs_WT	Dnajc10	WT	0.693404818889481	0.286358401056822	22337.5	0.593656151168044	0.000485116166364494	0.0264786880288902	54.4502617801047	39.5939086294416
Ionocytes	miR21KO_vs_WT	Frzb	WT	0	0	18813.5	0.5	1	1	0	0
Ionocytes	miR21KO_vs_WT	Nckap1	WT	0.402005178213282	-0.100152861628822	16450.5	0.437199351529487	0.0195946242516014	0.294895924335428	51.8324607329843	60.4060913705584
Ionocytes	miR21KO_vs_WT	Dusp19	WT	0.0145161713206271	-0.0312245055691155	17966	0.477476280330614	0.030577053430689	0.370932120088175	2.09424083769634	6.5989847715736
Ionocytes	miR21KO_vs_WT	Nup35	WT	0.138520292654106	-0.0204107030862689	18263	0.48536954846254	0.479863799801179	1	19.3717277486911	22.3350253807107
Ionocytes	miR21KO_vs_WT	Zc3h15	WT	0.924019145069665	0.0918219125854256	20557	0.54633640736705	0.101023913251269	0.653712337576667	87.9581151832461	82.2335025380711
Ionocytes	miR21KO_vs_WT	Itgav	WT	1.13965644938798	-0.0432102584623311	17885	0.475323570840088	0.39393050378281	0.937293926416173	89.5287958115183	88.8324873096447
Ionocytes	miR21KO_vs_WT	Fam171b	WT	0.0108871284904703	-0.00172661084855504	18821	0.500199324952826	0.97634104849119	1	1.57068062827225	1.52284263959391
Ionocytes	miR21KO_vs_WT	Calcrl	WT	0	0	18813.5	0.5	1	1	0	0
Ionocytes	miR21KO_vs_WT	Tfpi	WT	0.202953539844073	-0.0132048922370785	18496.5	0.491575198660536	0.707459082003827	1	25.130890052356	26.3959390862944
Ionocytes	miR21KO_vs_WT	Ctnnd1	WT	1.39916320561007	0.127382421083958	21387	0.568395035479842	0.0180880803599409	0.281892791239508	97.3821989528796	95.9390862944162
Ionocytes	miR21KO_vs_WT	2700094K13Rik	WT	0	0	18813.5	0.5	1	1	0	0
Ionocytes	miR21KO_vs_WT	Tmx2	WT	0.540258520669696	-0.0953453768935941	16924.5	0.449796688548117	0.070659844951808	0.569916858014079	59.1623036649215	69.0355329949239
Ionocytes	miR21KO_vs_WT	Med19	WT	0.136397438684953	-0.0351472963944469	17937.5	0.476718845509873	0.267105128974333	0.843061616291771	19.3717277486911	23.8578680203046
Ionocytes	miR21KO_vs_WT	Zdhhc5	WT	0.649070674649694	0.0331579912009068	19545	0.519440827065671	0.484649268484221	1	72.2513089005236	65.989847715736
Ionocytes	miR21KO_vs_WT	Clp1	WT	0.0456713679310341	-0.0665934607835886	17133	0.455337922236692	0.00472092271352438	0.122728528411643	6.282722513089	15.2284263959391
Ionocytes	miR21KO_vs_WT	Ypel4	WT	0.0145161713206271	0.0109976577137239	19112	0.507933133122492	0.167218161987325	0.757334768704574	2.09424083769634	0.50761421319797
Ionocytes	miR21KO_vs_WT	Serping1	WT	0.145049962722123	-0.171261779238553	16347	0.434448667180482	0.00257878854731284	0.0827061948994732	17.8010471204188	28.9340101522843
Ionocytes	miR21KO_vs_WT	Ube2l6	WT	0.0181452141507839	-0.00648438109753902	18637.5	0.495322507773673	0.596212229806646	1	2.61780104712042	3.55329949238579
Ionocytes	miR21KO_vs_WT	Timm10	WT	0.233219212701624	-0.0841136823208621	16706.5	0.444002976585962	0.0237900146701452	0.330662509601588	30.3664921465969	41.6243654822335
Ionocytes	miR21KO_vs_WT	Slc43a1	WT	0.0145161713206271	-0.0262456768736245	18155	0.48249926914184	0.074393181190838	0.588564222201213	2.09424083769634	5.58375634517767
Ionocytes	miR21KO_vs_WT	Slc43a3	WT	0.0689518137729788	0.00210005524181661	18870.5	0.501514869641481	0.920983307571069	1	9.94764397905759	9.64467005076142
Ionocytes	miR21KO_vs_WT	P2rx3	WT	0	0	18813.5	0.5	1	1	0	0
Ionocytes	miR21KO_vs_WT	Ssrp1	WT	0.280396769493663	-0.0281054480258341	18015.5	0.478791825019268	0.400434589665268	0.945694243938762	37.17277486911	42.1319796954315
Ionocytes	miR21KO_vs_WT	Tnks1bp1	WT	0.480687646526184	-0.0889438065859697	17087.5	0.454128684189545	0.0950316209031414	0.633326239392331	56.5445026178011	63.4517766497462
Ionocytes	miR21KO_vs_WT	Aplnr	WT	0	-0.00703702721380655	18622.5	0.49492385786802	0.164328942810649	0.757334768704574	0	1.01522842639594
Ionocytes	miR21KO_vs_WT	4833423E24Rik	WT	0	0	18813.5	0.5	1	1	0	0
Ionocytes	miR21KO_vs_WT	Ptprj	WT	0.551911002616597	0.0155563753186195	19002.5	0.505022988811226	0.85332657898254	1	64.9214659685864	64.4670050761421
Ionocytes	miR21KO_vs_WT	Nup160	WT	0.0580646852825085	-0.0249193261945824	18185	0.483296568953145	0.274980381952958	0.843061616291771	8.37696335078534	11.6751269035533
Ionocytes	miR21KO_vs_WT	Fnbp4	WT	0.199324497013916	0.0412559329324008	19899.5	0.528862253169267	0.186983003225029	0.805936260236399	27.2251308900524	21.3197969543147
Ionocytes	miR21KO_vs_WT	Mtch2	WT	0.613248223107994	-0.0402173588195787	17913	0.47606771733064	0.385349420651947	0.928801153622791	70.6806282722513	74.1116751269035
Ionocytes	miR21KO_vs_WT	C1qtnf4	WT	0.280948395230091	-0.0662632004596553	17417.5	0.462898982113908	0.144502302052453	0.757334768704574	37.17277486911	42.6395939086294
Ionocytes	miR21KO_vs_WT	Ndufs3	WT	0.519373787441611	-0.144917612030117	15614	0.414967975124246	0.00214670012455994	0.0738013076268651	61.7801047120419	71.0659898477157
Ionocytes	miR21KO_vs_WT	Kbtbd4	WT	0.0435485139618814	-0.046472524729016	17602	0.467802375953438	0.0311537829149502	0.375136074748018	6.282722513089	12.6903553299492
Ionocytes	miR21KO_vs_WT	Celf1	WT	1.2950393156091	0.204026384604294	22913	0.608951019214925	0.000157449557174126	0.0116965402664945	94.7643979057592	89.8477157360406
Ionocytes	miR21KO_vs_WT	Rapsn	WT	0.00725808566031356	0.000221058446507012	18819.5	0.500159459962261	0.977292103995286	1	1.04712041884817	1.01522842639594
Ionocytes	miR21KO_vs_WT	Psmc3	WT	0.733571275979463	-0.0369364736062414	18332	0.487203338028543	0.648021553951424	1	74.3455497382199	83.248730964467
Ionocytes	miR21KO_vs_WT	Slc39a13	WT	0.0565584964215044	-0.033462542269393	17908.5	0.475948122358944	0.120055267630729	0.707610920899802	7.85340314136126	12.6903553299492
Ionocytes	miR21KO_vs_WT	Spi1	WT	0	-0.00703702721380655	18718	0.49746192893401	0.327333697111207	0.843061616291771	0	0.50761421319797
Ionocytes	miR21KO_vs_WT	Madd	WT	0.11825222453417	-0.0210280046533736	18244.5	0.484877880245568	0.442379413776054	0.999721336761107	16.7539267015707	19.7969543147208
Ionocytes	miR21KO_vs_WT	Nr1h3	WT	0.0217742569809407	-0.00989236548118879	18545	0.492864166688814	0.467508925211768	1	3.1413612565445	4.56852791878173
Ionocytes	miR21KO_vs_WT	Acp2	WT	0.0747037105722883	-0.0554812928831328	17268.5	0.458939059717756	0.0225944090201079	0.320931703442607	10.4712041884817	18.7817258883249
Ionocytes	miR21KO_vs_WT	Ddb2	WT	0.0254032998110975	0.0113292453834844	19121	0.508172323065884	0.333631752244639	0.844595046618656	3.66492146596859	2.03045685279188
Ionocytes	miR21KO_vs_WT	A330069E16Rik	WT	0	0	18813.5	0.5	1	1	0	0
Ionocytes	miR21KO_vs_WT	Pacsin3	WT	0.531215479056657	0.0579295484538073	20170.5	0.536064528131395	0.18605117220984	0.805148307504785	63.3507853403141	54.3147208121827
Ionocytes	miR21KO_vs_WT	Arfgap2	WT	0.144272189453416	-0.0187752033235905	18418	0.489488930820953	0.612277800045913	1	19.8952879581152	21.8274111675127
Ionocytes	miR21KO_vs_WT	1110051M20Rik	WT	0.0290323426412543	-0.0202268478553916	18264.5	0.485409413453106	0.21529998939497	0.843061616291771	4.18848167539267	7.10659898477157
Ionocytes	miR21KO_vs_WT	Lrp4	WT	0	-0.0140740544276131	18431.5	0.489847715736041	0.0483403140817285	0.470099951078356	0	2.03045685279188
Ionocytes	miR21KO_vs_WT	Ckap5	WT	0.15666550680489	-0.0624135554534366	17375	0.461769474047891	0.0859916676450067	0.610975625477027	21.9895287958115	28.9340101522843
Ionocytes	miR21KO_vs_WT	Zfp408	WT	0.0347842394405637	-0.0446812584296239	17605.5	0.467895394264757	0.0199309293086167	0.298989656957391	4.71204188481675	11.1675126903553
Ionocytes	miR21KO_vs_WT	Arhgap1	WT	0.431932953054407	-0.0129976504469216	18449	0.490312807292636	0.717569595436119	1	54.4502617801047	56.3451776649746
Ionocytes	miR21KO_vs_WT	Atg13	WT	0.0877136930319114	0.00618999664340819	18977	0.504345283971616	0.790276856905684	1	12.0418848167539	11.1675126903553
Ionocytes	miR21KO_vs_WT	Harbi1	WT	0.0254032998110975	-0.00626332265103201	18643.5	0.495481967735934	0.655959665493371	1	3.66492146596859	4.56852791878173
Ionocytes	miR21KO_vs_WT	Ambra1	WT	0.113116992843009	-0.0267611197742622	18056	0.479868179764531	0.295814571764318	0.843061616291771	15.1832460732984	19.2893401015228
Ionocytes	miR21KO_vs_WT	Mdk	WT	0.0254032998110975	0.00429221816967782	18930	0.503096180933904	0.736179542039999	1	3.66492146596859	3.04568527918782
Ionocytes	miR21KO_vs_WT	Dgkz	WT	0.0798389422634492	-0.00108687069532613	18784	0.499215988518883	0.962333005359032	1	11.5183246073298	11.6751269035533
Ionocytes	miR21KO_vs_WT	Creb3l1	WT	0.128249829271784	0.00510185303016993	18769.5	0.498830626943418	0.951797411871132	1	16.7539267015707	17.258883248731
Ionocytes	miR21KO_vs_WT	Phf21a	WT	0.105858907182695	-0.0375377190414791	17844	0.474233927764637	0.180723139959546	0.790768779418197	14.6596858638743	19.7969543147208
Ionocytes	miR21KO_vs_WT	Gyltl1b	WT	0	0	18813.5	0.5	1	1	0	0
Ionocytes	miR21KO_vs_WT	Pex16	WT	0.126126975302632	0.0431429638255409	19885.5	0.528490179923991	0.111244073796467	0.683394241457184	17.2774869109948	11.6751269035533
Ionocytes	miR21KO_vs_WT	1700029I15Rik	WT	0.00362904283015678	0.000110529223253506	18816.5	0.500079729981131	0.985439323807012	1	0.523560209424084	0.50761421319797
Ionocytes	miR21KO_vs_WT	Mapk8ip1	WT	0.115239846812161	-0.0809344835155619	16647.5	0.442434953623728	0.00608452999099487	0.145552974640548	15.7068062827225	27.4111675126904
Ionocytes	miR21KO_vs_WT	Cry2	WT	0.109487950012852	-0.000183855230877342	18806	0.499800675047174	0.991876038974411	1	15.1832460732984	15.2284263959391
Ionocytes	miR21KO_vs_WT	Slc35c1	WT	0.0762098994332924	-0.0102926256507017	18579.5	0.493781061471815	0.703090942232784	1	10.9947643979058	12.1827411167513
Ionocytes	miR21KO_vs_WT	Chst1	WT	0	0	18813.5	0.5	1	1	0	0
Ionocytes	miR21KO_vs_WT	Syt13	WT	0	0	18813.5	0.5	1	1	0	0
Ionocytes	miR21KO_vs_WT	Prdm11	WT	0.00362904283015678	-0.00340798438364977	18721	0.497541658915141	0.582956609801553	1	0.523560209424084	1.01522842639594
Ionocytes	miR21KO_vs_WT	Trp53i11	WT	0.0471775567920382	-0.000621318616019988	18846	0.500863741462248	0.946663773530979	1	6.80628272251309	6.5989847715736
Ionocytes	miR21KO_vs_WT	Tspan18	WT	0	0	18813.5	0.5	1	1	0	0
Ionocytes	miR21KO_vs_WT	Cd82	WT	0.239860633253789	-0.0164617635918858	18391.5	0.488784649320966	0.642572837873078	1	31.9371727748691	34.010152284264
Ionocytes	miR21KO_vs_WT	Ext2	WT	0.0928489247230722	0.00282788603217478	18888.5	0.501993249528264	0.907497533377476	1	13.0890052356021	12.6903553299492
Ionocytes	miR21KO_vs_WT	Accs	WT	0.0254032998110975	0.0218847862041942	19407.5	0.515786536263853	0.029022874301471	0.363825312604441	3.66492146596859	0.50761421319797
Ionocytes	miR21KO_vs_WT	Gm13889	WT	0.0474563238837597	0.0140591096095967	19226	0.510962872405454	0.278832739253226	0.843061616291771	5.23560209424084	3.04568527918782
Ionocytes	miR21KO_vs_WT	Alkbh3	WT	0.0254032998110975	-0.0414484587200648	17688.5	0.470101257076036	0.0188174571570211	0.288570374102895	3.66492146596859	9.64467005076142
Ionocytes	miR21KO_vs_WT	Hsd17b12	WT	0.55811346341677	-0.0351352650213872	18233.5	0.484585536981423	0.577710815287434	1	61.2565445026178	68.5279187817259
Ionocytes	miR21KO_vs_WT	Ttc17	WT	0.0544356424523517	-0.0159346296857138	18381	0.488505594387009	0.431199729413054	0.98866262560813	7.85340314136126	10.1522842639594
Ionocytes	miR21KO_vs_WT	Api5	WT	0.512394468873019	0.0566380478275357	19998	0.531480054216387	0.247562637456449	0.843061616291771	59.6858638743455	54.3147208121827
Ionocytes	miR21KO_vs_WT	B230118H07Rik	WT	0.158788360774043	0.00131768012225536	18845.5	0.500850453132059	0.968306806113655	1	21.9895287958115	21.8274111675127
Ionocytes	miR21KO_vs_WT	Traf6	WT	0.163923592465204	0.0126275073683629	19084	0.50718898663194	0.735231798868429	1	23.0366492146597	21.8274111675127
Ionocytes	miR21KO_vs_WT	Prr5l	WT	0.379003499463059	0.0130035688793408	18945	0.503494830839557	0.894077131240874	1	43.979057591623	43.6548223350254
Ionocytes	miR21KO_vs_WT	Commd9	WT	0.199941162122065	-0.0179421332768064	18281.5	0.485861216679512	0.539787932597373	1	26.7015706806283	29.9492385786802
Ionocytes	miR21KO_vs_WT	Ldlrad3	WT	0.0471775567920382	0.0155109343299087	19234.5	0.511188774018657	0.342134321817777	0.854674178223781	6.80628272251309	4.56852791878173
Ionocytes	miR21KO_vs_WT	Trim44	WT	0.447279517203184	-0.0548785226389205	17494	0.464932096632737	0.196221302861954	0.818833046329175	54.9738219895288	58.8832487309645
Ionocytes	miR21KO_vs_WT	Fjx1	WT	0.0384132822707205	-0.00586707953043436	18653.5	0.495747734339703	0.718486959115025	1	5.23560209424084	6.09137055837564
Ionocytes	miR21KO_vs_WT	Pamr1	WT	0.032661385471411	0.00803179022308811	19031.5	0.505793711962155	0.567554269093164	1	4.71204188481675	3.55329949238579
Ionocytes	miR21KO_vs_WT	Cd44	WT	0.340318555393469	-0.138493646239757	16674	0.443139235123714	0.0284670661988327	0.362016409959732	36.6492146596859	44.6700507614213
Ionocytes	miR21KO_vs_WT	Pdhx	WT	0.113116992843009	-0.0710414815754171	16983.5	0.451364711510352	0.0182939829595373	0.283770308055478	15.7068062827225	25.3807106598985
Ionocytes	miR21KO_vs_WT	Apip	WT	0.150024086252725	-0.0643406955392425	17070	0.45366359263295	0.0354137776790183	0.406430173837389	19.8952879581152	29.4416243654822
Ionocytes	miR21KO_vs_WT	Gm13874	WT	0.00362904283015678	0.00362904283015678	18912	0.50261780104712	0.312289273406639	0.843061616291771	0.523560209424084	0
Ionocytes	miR21KO_vs_WT	Gm13869	WT	0	-0.00351851360690328	18718	0.49746192893401	0.327333697111207	0.843061616291771	0	0.50761421319797
Ionocytes	miR21KO_vs_WT	Ehf	WT	0.460156945694303	0.0885803029853655	20356	0.540994498631302	0.121987275833295	0.714650576385935	48.6910994764398	42.6395939086294
Ionocytes	miR21KO_vs_WT	Elf5	WT	0	0	18813.5	0.5	1	1	0	0
Ionocytes	miR21KO_vs_WT	Cat	WT	0.234725401562628	-0.0826074934598581	16872	0.448401413878332	0.0370218257083645	0.412597306134112	30.8900523560209	40.6091370558376
Ionocytes	miR21KO_vs_WT	Abtb2	WT	0.0986008215223817	0.0261723508660006	19471.5	0.517487442527972	0.287898586054466	0.843061616291771	13.6125654450262	10.1522842639594
Ionocytes	miR21KO_vs_WT	Nat10	WT	0.0362904283015678	-0.03261952874791	17979	0.477821776915513	0.097373466381095	0.640761455731246	5.23560209424084	9.64467005076142
Ionocytes	miR21KO_vs_WT	Caprin1	WT	0.738154881934196	-0.0445128833299514	17934.5	0.476639115528743	0.404076373679117	0.952319464908457	74.869109947644	82.741116751269
Ionocytes	miR21KO_vs_WT	Lmo2	WT	0.100723675491534	0.0268348897465656	19400.5	0.515600499641215	0.34762509089271	0.863935294296418	13.6125654450262	10.6598984771574
Ionocytes	miR21KO_vs_WT	Fbxo3	WT	0.208088771535234	-0.0238685782912504	18205	0.483828102160683	0.489884763427507	1	28.2722513089005	31.4720812182741
Ionocytes	miR21KO_vs_WT	Cd59b	WT	0.0825784613407505	0.012208189202685	19002	0.505009700481038	0.749301704898175	1	10.9947643979058	10.1522842639594
Ionocytes	miR21KO_vs_WT	Cd59a	WT	1.13849966285539	-0.154963167538837	15748	0.418529247614745	0.00482458921356834	0.123957291042973	90.0523560209424	92.3857868020305
Ionocytes	miR21KO_vs_WT	A930018P22Rik	WT	0	-0.00351851360690328	18718	0.49746192893401	0.327333697111207	0.843061616291771	0	0.50761421319797
Ionocytes	miR21KO_vs_WT	Hipk3	WT	0.563882772975083	0.00635400555853605	19033.5	0.505846865282909	0.831442632269997	1	65.4450261780105	65.989847715736
Ionocytes	miR21KO_vs_WT	Cstf3	WT	0.466165566758542	0.0914037456432975	21005	0.558242751215882	0.0287708187209309	0.36318082350656	58.1151832460733	48.2233502538071
Ionocytes	miR21KO_vs_WT	Tcp11l1	WT	0.032661385471411	-0.0306718594528479	17981	0.477874930236267	0.0876656966143003	0.610975625477027	4.71204188481675	9.13705583756345
Ionocytes	miR21KO_vs_WT	Depdc7	WT	0.106475572290844	0.00118471231287767	18879	0.501740771254684	0.920686999728144	1	13.6125654450262	13.1979695431472
Ionocytes	miR21KO_vs_WT	Qser1	WT	0.636280328357087	-0.0170648651104989	18458	0.490551997236027	0.735891205521821	1	67.0157068062827	70.5583756345178
Ionocytes	miR21KO_vs_WT	Prrg4	WT	0.304910545551905	-0.00246469207959987	18675	0.496319132537805	0.88410688549728	1	37.17277486911	38.0710659898477
Ionocytes	miR21KO_vs_WT	Ccdc73	WT	0.0217742569809407	0.00770020255332759	19022.5	0.505554522018763	0.491593881459983	1	3.1413612565445	2.03045685279188
Ionocytes	miR21KO_vs_WT	Eif3m	WT	0.440975994667446	0.008659130505143	18894	0.502139421160337	0.936931175758461	1	51.3089005235602	53.2994923857868
Ionocytes	miR21KO_vs_WT	Wt1	WT	0	0	18813.5	0.5	1	1	0	0
Ionocytes	miR21KO_vs_WT	Rcn1	WT	0.883057947081465	-0.0257609893489238	18468.5	0.490831052169984	0.747013261949137	1	81.151832460733	87.8172588832487
Ionocytes	miR21KO_vs_WT	Elp4	WT	0.0435485139618814	0.0224374323204617	19422.5	0.516185186169506	0.130582965280737	0.7434659913584	6.282722513089	3.04568527918782
Ionocytes	miR21KO_vs_WT	Immp1l	WT	0.240750157006645	-0.0434558004651245	17858	0.474606001009913	0.300183268643248	0.843061616291771	32.9842931937173	36.5482233502538
Ionocytes	miR21KO_vs_WT	Dnajc24	WT	0.0544356424523517	-0.0215113418109326	18278	0.485768198368193	0.335119143797773	0.845131911973976	7.85340314136126	10.6598984771574
Ionocytes	miR21KO_vs_WT	Mpped2	WT	0.0290323426412543	-0.0237453614622949	18169	0.482871342387116	0.154226787885589	0.757334768704574	4.18848167539267	7.61421319796954
Ionocytes	miR21KO_vs_WT	Arl14ep	WT	0.186931179662442	0.0878149152394221	20996	0.558003561272491	0.00394882012397795	0.10892297233355	25.130890052356	13.7055837563452
Ionocytes	miR21KO_vs_WT	Mettl15	WT	0.0181452141507839	0.00407115972317081	18924	0.502936720971643	0.702471301134998	1	2.61780104712042	2.03045685279188
Ionocytes	miR21KO_vs_WT	Kif18a	WT	0.00362904283015678	0.000110529223253506	18816.5	0.500079729981131	0.985439323807012	1	0.523560209424084	0.50761421319797
Ionocytes	miR21KO_vs_WT	Bdnf	WT	0.0108871284904703	0.000331587669760517	18822.5	0.500239189943392	0.971273916700895	1	1.57068062827225	1.52284263959391
Ionocytes	miR21KO_vs_WT	Lin7c	WT	0.616812226566431	0.0874315680051102	20821.5	0.553365934036729	0.0505970904781362	0.483608510852244	71.7277486910995	63.9593908629442
Ionocytes	miR21KO_vs_WT	Lgr4	WT	0.341544780316914	-0.0546614576403461	17559.5	0.466672867887421	0.204691595450702	0.843061616291771	42.9319371727749	49.746192893401
Ionocytes	miR21KO_vs_WT	Ccdc34	WT	0.14002648151511	-0.0743383002768574	17027	0.452520796236745	0.0303535912116584	0.370932120088175	19.8952879581152	28.9340101522843
Ionocytes	miR21KO_vs_WT	Bbox1	WT	0.632989183543358	-0.046495577498164	18151.5	0.482406250830521	0.531079947779539	1	64.9214659685864	66.497461928934
Ionocytes	miR21KO_vs_WT	Fibin	WT	0.299906589450022	-0.16157643198414	16072	0.427140085576846	0.00498408993650198	0.126655802408245	36.1256544502618	46.7005076142132
Ionocytes	miR21KO_vs_WT	Lpcat4	WT	0.238354444392785	-0.0220843494895208	18117.5	0.481502644377708	0.439111647604533	0.996175554166094	29.3193717277487	33.502538071066
Ionocytes	miR21KO_vs_WT	Nutm1	WT	0	0	18813.5	0.5	1	1	0	0
Ionocytes	miR21KO_vs_WT	Nop10	WT	0.784252508459395	0.0750243733802674	20453.5	0.543585723018046	0.12322109020449	0.719778110943946	77.4869109947644	73.0964467005076
Ionocytes	miR21KO_vs_WT	Slc12a6	WT	0.266770121925891	0.0594423673477299	20342.5	0.540635713716214	0.0888389812598277	0.612962269995634	36.1256544502618	27.9187817258883
Ionocytes	miR21KO_vs_WT	Emc4	WT	0.282798390554537	-0.166248609983422	14979.5	0.39810508411513	9.86963607294003e-05	0.00853118133710043	34.0314136125654	54.3147208121827
Ionocytes	miR21KO_vs_WT	Katnbl1	WT	0.253487280821561	-0.0260043961838494	18057	0.479894756424908	0.412779823301702	0.966269651808232	32.4607329842932	37.0558375634518
Ionocytes	miR21KO_vs_WT	Emc7	WT	0.561677466875207	-0.00945931698783864	18478	0.491083530443564	0.746451933534837	1	64.3979057591623	67.005076142132
Ionocytes	miR21KO_vs_WT	Aven	WT	0.0747037105722883	0.0078519520411261	18978.5	0.504385148962181	0.774913624804566	1	10.4712041884817	9.64467005076142
Ionocytes	miR21KO_vs_WT	Ryr3	WT	0	0	18813.5	0.5	1	1	0	0
Ionocytes	miR21KO_vs_WT	Fmn1	WT	0.157282171913039	-0.00370702234565193	18676.5	0.496358997528371	0.863343925565762	1	21.4659685863874	22.3350253807107
Ionocytes	miR21KO_vs_WT	Scg5	WT	0.70232763725793	-0.197062579043981	15738	0.418263481010976	0.00416180428499906	0.112523573528835	59.1623036649215	76.1421319796954
Ionocytes	miR21KO_vs_WT	Arhgap11a	WT	0.0108871284904703	0.00736861488356707	19013.5	0.505315332075371	0.301853947869738	0.843061616291771	1.57068062827225	0.50761421319797
Ionocytes	miR21KO_vs_WT	Aqr	WT	0.178439763785831	-0.00425839554400731	18791.5	0.499415313471709	0.979217704538894	1	24.6073298429319	24.3654822335025
Ionocytes	miR21KO_vs_WT	Zfp770	WT	0.0550523075605003	0.00725343215244218	18957	0.503813750764079	0.768976695231973	1	7.32984293193717	6.5989847715736
Ionocytes	miR21KO_vs_WT	Dph6	WT	0.136397438684953	-0.000824591984274148	18753	0.4983921120472	0.937026653611303	1	19.3717277486911	19.7969543147208
Ionocytes	miR21KO_vs_WT	BC052040	WT	0.0508065996221949	-0.00197110448135418	18760	0.498578148669838	0.91617605998009	1	7.32984293193717	7.61421319796954
Ionocytes	miR21KO_vs_WT	Meis2	WT	0.202277743811219	-0.0282880778981416	18380	0.488479017726632	0.605725539921632	1	24.6073298429319	25.8883248730964
Ionocytes	miR21KO_vs_WT	2700033N17Rik	WT	0.032661385471411	0.00803179022308811	19031.5	0.505793711962155	0.567554269093164	1	4.71204188481675	3.55329949238579
Ionocytes	miR21KO_vs_WT	Spred1	WT	0.272249160080493	-0.0010679213699703	18598	0.494272729688787	0.817053655914292	1	34.5549738219895	37.0558375634518
Ionocytes	miR21KO_vs_WT	Fam98b	WT	0.161800738496051	-0.0525640432959169	17527.5	0.465822414755362	0.12784716282149	0.73470446507261	23.0366492146597	29.4416243654822
Ionocytes	miR21KO_vs_WT	Rasgrp1	WT	0.00362904283015678	-0.00692649799055305	18625.5	0.495003587849151	0.331865773865413	0.843061616291771	0.523560209424084	1.52284263959391
Ionocytes	miR21KO_vs_WT	Thbs1	WT	1.94961400449226	0.425200926501671	23429.5	0.622677864299572	2.7905249534093e-05	0.00322812369237179	92.1465968586387	82.2335025380711
Ionocytes	miR21KO_vs_WT	Eif2ak4	WT	0.0362904283015678	-0.00593173498127147	18652.5	0.495721157679326	0.716913075284726	1	5.23560209424084	6.09137055837564
Ionocytes	miR21KO_vs_WT	Srp14	WT	1.17210312293871	-0.187847275011683	14799.5	0.393321285247296	0.000212770447424625	0.0145083238812826	92.6701570680628	98.4771573604061
Ionocytes	miR21KO_vs_WT	Bmf	WT	0	-0.00703702721380655	18622.5	0.49492385786802	0.164328942810649	0.757334768704574	0	1.01522842639594
Ionocytes	miR21KO_vs_WT	Bub1b	WT	0	-0.00351851360690328	18718	0.49746192893401	0.327333697111207	0.843061616291771	0	0.50761421319797
Ionocytes	miR21KO_vs_WT	Pak6	WT	0.208705436643382	-0.0320195322089419	18026	0.479070879953225	0.372249582384118	0.905865755059708	27.7486910994764	31.9796954314721
Ionocytes	miR21KO_vs_WT	Inafm2	WT	0.163923592465204	0.0105693088500473	19133.5	0.508504531320594	0.688010491555884	1	23.0366492146597	21.3197969543147
Ionocytes	miR21KO_vs_WT	A430105I19Rik	WT	0	0	18813.5	0.5	1	1	0	0
Ionocytes	miR21KO_vs_WT	Phgr1	WT	0	0	18813.5	0.5	1	1	0	0
Ionocytes	miR21KO_vs_WT	Knstrn	WT	0	-0.00703702721380655	18622.5	0.49492385786802	0.164328942810649	0.757334768704574	0	1.01522842639594
Ionocytes	miR21KO_vs_WT	Ivd	WT	0.0783327534024451	-0.0222438261091622	18211.5	0.484000850453132	0.34400738527837	0.857646802407433	10.9947643979058	14.2131979695431
Ionocytes	miR21KO_vs_WT	Bahd1	WT	0.211717814365391	-0.0146628233358748	18420.5	0.489555372471895	0.655631328700012	1	28.7958115183246	30.9644670050761
Ionocytes	miR21KO_vs_WT	Chst14	WT	0	-0.0105555408207098	18527	0.49238578680203	0.0878415411994538	0.610975625477027	0	1.52284263959391
Ionocytes	miR21KO_vs_WT	Ccdc32	WT	0.0456713679310341	-0.0211803906001282	18190.5	0.483442740585218	0.230105203979359	0.843061616291771	6.282722513089	9.64467005076142
Ionocytes	miR21KO_vs_WT	Rpusd2	WT	0	-0.00703702721380655	18622.5	0.49492385786802	0.164328942810649	0.757334768704574	0	1.01522842639594
Ionocytes	miR21KO_vs_WT	Rad51	WT	0.00725808566031356	-0.00329745516039626	18724	0.497621388896271	0.679969043621312	1	1.04712041884817	1.52284263959391
Ionocytes	miR21KO_vs_WT	Rmdn3	WT	0.0934655898312208	-0.0695818029457853	16993.5	0.45163047811412	0.0125063506779998	0.22611504158906	12.565445026178	22.3350253807107
Ionocytes	miR21KO_vs_WT	Gchfr	WT	0.0399194711317246	0.0152898758834017	19228.5	0.511029314056396	0.303095639877108	0.843061616291771	5.75916230366492	3.55329949238579
Ionocytes	miR21KO_vs_WT	Dnajc17	WT	0.0420423251008773	-0.0127935775209874	18466.5	0.490777898849231	0.468876293877498	1	5.75916230366492	7.61421319796954
Ionocytes	miR21KO_vs_WT	Gm14137	WT	0	0	18813.5	0.5	1	1	0	0
Ionocytes	miR21KO_vs_WT	Zfyve19	WT	0.0877136930319113	-0.0254766258187213	18126.5	0.481741834321099	0.300190047025129	0.843061616291771	12.0418848167539	15.7360406091371
Ionocytes	miR21KO_vs_WT	Ppp1r14d	WT	0.0731975217112842	0.0274568448215416	19456.5	0.517088792622319	0.222193795131185	0.843061616291771	9.94764397905759	6.5989847715736
Ionocytes	miR21KO_vs_WT	Spint1	WT	1.22879978759719	-0.115756144284124	16626	0.441863555425625	0.0446552501153923	0.459029122759992	91.6230366492147	95.4314720812183
Ionocytes	miR21KO_vs_WT	Rhov	WT	0.12674364041078	0.0789447650027223	20649.5	0.54879474845191	0.00250144962695505	0.0816300771518119	16.2303664921466	6.5989847715736
Ionocytes	miR21KO_vs_WT	Vps18	WT	0.24253511295937	-0.0190306608109277	18233	0.484572248651234	0.525975091000778	1	32.4607329842932	36.0406091370558
Ionocytes	miR21KO_vs_WT	Dll4	WT	0.0181452141507839	0.00407115972317081	18924	0.502936720971643	0.702471301134998	1	2.61780104712042	2.03045685279188
Ionocytes	miR21KO_vs_WT	Chac1	WT	0.56890093966267	0.0785256515557022	20542.5	0.545951045791586	0.0898706043982068	0.61719506255275	53.9267015706806	43.1472081218274
Ionocytes	miR21KO_vs_WT	Ino80	WT	0.208088771535234	0.0318297559894743	19737.5	0.524556834188216	0.273377007329598	0.843061616291771	28.7958115183246	23.3502538071066
Ionocytes	miR21KO_vs_WT	Exd1	WT	0.0716913328502801	-0.0042556514130042	18603.5	0.49441890132086	0.715827904699371	1	9.42408376963351	10.6598984771574
Ionocytes	miR21KO_vs_WT	Chp1	WT	0.851663520498519	-0.0427006898539966	17789.5	0.472785499774098	0.33469208386485	0.845131911973976	84.8167539267016	86.8020304568528
Ionocytes	miR21KO_vs_WT	1700020I14Rik	WT	0	0	18813.5	0.5	1	1	0	0
Ionocytes	miR21KO_vs_WT	Nusap1	WT	0.0108871284904703	0.00736861488356707	19013.5	0.505315332075371	0.301853947869738	0.843061616291771	1.57068062827225	0.50761421319797
Ionocytes	miR21KO_vs_WT	Ndufaf1	WT	0.0508065996221949	-0.00197110448135418	18760	0.498578148669838	0.91617605998009	1	7.32984293193717	7.61421319796954
Ionocytes	miR21KO_vs_WT	Rtf1	WT	0.254447752393151	-0.020662979346496	18189.5	0.483416163924841	0.494115380678083	1	30.3664921465969	35.0253807106599
Ionocytes	miR21KO_vs_WT	Itpka	WT	0	0	18813.5	0.5	1	1	0	0
Ionocytes	miR21KO_vs_WT	Ltk	WT	0	-0.00351851360690328	18718	0.49746192893401	0.327333697111207	0.843061616291771	0	0.50761421319797
Ionocytes	miR21KO_vs_WT	Rpap1	WT	0.0181452141507839	-0.0135214083113456	18446.5	0.490246365641693	0.304373526412207	0.843061616291771	2.61780104712042	4.56852791878173
Ionocytes	miR21KO_vs_WT	Tyro3	WT	0.0108871284904703	-0.0207794939716591	18249.5	0.485010763547453	0.0888916555317941	0.612962269995634	1.57068062827225	4.56852791878173
Ionocytes	miR21KO_vs_WT	Mga	WT	0.667198476041475	0.170346871601144	22119.5	0.587862439205889	0.00162432315103505	0.0605369160517615	67.0157068062827	55.8375634517767
Ionocytes	miR21KO_vs_WT	Mapkbp1	WT	0.0435485139618814	0.0224374323204617	19422.5	0.516185186169506	0.130582965280737	0.7434659913584	6.282722513089	3.04568527918782
Ionocytes	miR21KO_vs_WT	Gm13999	WT	0	-0.00703702721380655	18622.5	0.49492385786802	0.164328942810649	0.757334768704574	0	1.01522842639594
Ionocytes	miR21KO_vs_WT	Jmjd7	WT	0.0254032998110975	-0.00626332265103201	18643.5	0.495481967735934	0.655959665493371	1	3.66492146596859	4.56852791878173
Ionocytes	miR21KO_vs_WT	Ehd4	WT	1.27300788167876	-0.00767946237845507	18328.5	0.487110319717224	0.655191811117104	1	95.8115183246073	95.9390862944162
Ionocytes	miR21KO_vs_WT	Pla2g4f	WT	0.00725808566031356	0.00725808566031356	19010.5	0.505235602094241	0.151441324542919	0.757334768704574	1.04712041884817	0
Ionocytes	miR21KO_vs_WT	Vps39	WT	0.0544356424523517	-0.0285483690247392	18087	0.480692056236213	0.201709772551626	0.835290406299269	7.85340314136126	11.6751269035533
Ionocytes	miR21KO_vs_WT	Tmem87a	WT	0.564411077505494	-0.059584511753097	17566	0.466845616179871	0.226724008673762	0.843061616291771	64.3979057591623	73.0964467005076
Ionocytes	miR21KO_vs_WT	Ganc	WT	0.0819617962326019	-0.0171544681904176	18310.5	0.486631939830441	0.425276838314717	0.985032130614906	10.9947643979058	13.7055837563452
Ionocytes	miR21KO_vs_WT	Zfp106	WT	0.512803314708181	0.047951667930575	19923	0.529486804688123	0.279967493144774	0.843061616291771	58.6387434554974	56.8527918781726
Ionocytes	miR21KO_vs_WT	Snap23	WT	0.215346857195547	0.0332465812954369	19667.5	0.522696467961836	0.319647904554041	0.843061616291771	29.8429319371728	25.3807106598985
Ionocytes	miR21KO_vs_WT	Lrrc57	WT	0.0362904283015678	0.00256560732112279	18934	0.503202487575411	0.771304007318006	1	5.23560209424084	4.56852791878173
Ionocytes	miR21KO_vs_WT	Haus2	WT	0.0986008215223817	0.00857978283148425	18999	0.504929970499907	0.774826634686761	1	13.6125654450262	12.6903553299492
Ionocytes	miR21KO_vs_WT	Stard9	WT	0.00725808566031356	-0.0138529959811061	18437.5	0.490007175698302	0.167196618260195	0.757334768704574	1.04712041884817	3.04568527918782
Ionocytes	miR21KO_vs_WT	Cdan1	WT	0.0290323426412543	-0.0222850463737072	18260.5	0.485303106811598	0.211747616074431	0.843061616291771	4.18848167539267	7.10659898477157
Ionocytes	miR21KO_vs_WT	Ttbk2	WT	0.254038906557989	0.0244043034789528	19255	0.511733595556382	0.622942858105668	1	32.4607329842932	30.4568527918782
Ionocytes	miR21KO_vs_WT	Ubr1	WT	0.237737779284637	-0.0074311933106008	18660.5	0.495933770962341	0.865674590095038	1	31.9371727748691	32.48730964467
Ionocytes	miR21KO_vs_WT	Tmem62	WT	0.0471775567920382	0.0119924207230054	19045.5	0.506165785207431	0.600805783799262	1	6.282722513089	5.0761421319797
Ionocytes	miR21KO_vs_WT	Ccndbp1	WT	0.411113259198041	-0.0795580211930292	16893	0.448959523746246	0.0579849053426346	0.517369539150782	49.2146596858639	60.9137055837564
Ionocytes	miR21KO_vs_WT	Lcmt2	WT	0.0825784613407505	-0.0517229391513017	17383	0.461982087330906	0.0362282268750124	0.408609316357958	10.9947643979058	18.7817258883249
Ionocytes	miR21KO_vs_WT	Adal	WT	0.0840846502017546	0.0216138369363555	19435.5	0.516530682754405	0.274652965745353	0.843061616291771	11.5183246073298	8.12182741116751
Ionocytes	miR21KO_vs_WT	Zscan29	WT	0.0420423251008773	-0.0570739393221422	17410	0.462699657161081	0.0125636250110268	0.226632590191153	5.75916230366492	13.1979695431472
Ionocytes	miR21KO_vs_WT	Tubgcp4	WT	0.122497932472475	0.0148843257470612	19206	0.510431339197916	0.573880219456393	1	16.7539267015707	14.7208121827411
Ionocytes	miR21KO_vs_WT	Trp53bp1	WT	0.103736053213543	-0.000359039904967981	18719.5	0.497501793924575	0.889449796807582	1	14.1361256544503	14.7208121827411
Ionocytes	miR21KO_vs_WT	Map1a	WT	0	-0.00351851360690328	18718	0.49746192893401	0.327333697111207	0.843061616291771	0	0.50761421319797
Ionocytes	miR21KO_vs_WT	Ppip5k1	WT	0.0653227709428221	-0.0422908357825917	17712.5	0.47073909692508	0.0806405510492497	0.606029118615757	9.42408376963351	15.2284263959391
Ionocytes	miR21KO_vs_WT	Ckmt1	WT	0.579318894547436	-0.232262587911317	14547.5	0.386623966832328	6.08540169604325e-05	0.00577541878515909	58.1151832460733	79.1878172588833
Ionocytes	miR21KO_vs_WT	Catsper2	WT	0.00362904283015678	-0.00340798438364977	18721	0.497541658915141	0.582956609801553	1	0.523560209424084	1.01522842639594
Ionocytes	miR21KO_vs_WT	Pdia3	WT	1.52100791909434	0.192478729358116	22870	0.607808222818721	0.000195741408330067	0.0135457715074128	99.4764397905759	97.4619289340102
Ionocytes	miR21KO_vs_WT	Ell3	WT	0	-0.00351851360690328	18718	0.49746192893401	0.327333697111207	0.843061616291771	0	0.50761421319797
Ionocytes	miR21KO_vs_WT	Serinc4	WT	0.0108871284904703	0.0108871284904703	19109	0.507853403141361	0.0783046651482082	0.596496027950525	1.57068062827225	0
Ionocytes	miR21KO_vs_WT	Serf2	WT	2.59311737411057	-0.0703758945717827	16350.5	0.434541685491801	0.0253983776013096	0.343871586891735	100	100
Ionocytes	miR21KO_vs_WT	Hypk	WT	0.646408011838142	0.00656732877823452	19010	0.505222313764052	0.852406586308827	1	67.5392670157068	69.5431472081218
Ionocytes	miR21KO_vs_WT	Mfap1b	WT	0.130645541885644	0.0215716200716425	19399	0.51556063465065	0.42123351988193	0.979849252805772	18.848167539267	15.7360406091371
Ionocytes	miR21KO_vs_WT	Mfap1a	WT	0.158788360774043	-0.021253716607752	18208.5	0.483921120472001	0.458328936071939	1	21.9895287958115	25.3807106598985
Ionocytes	miR21KO_vs_WT	Wdr76	WT	0	-0.0211110816414197	18240.5	0.484771573604061	0.0152907278438612	0.254171942838051	0	3.04568527918782
Ionocytes	miR21KO_vs_WT	Casc4	WT	0.284642477431968	-0.0611030746748771	17286	0.459404151274351	0.110667196225733	0.681110017639157	36.1256544502618	44.6700507614213
Ionocytes	miR21KO_vs_WT	Mageb3	WT	0.00362904283015678	0.00362904283015678	18912	0.50261780104712	0.312289273406639	0.843061616291771	0.523560209424084	0
Ionocytes	miR21KO_vs_WT	Ctdspl2	WT	0.118868889642318	-0.00985579872451513	18467.5	0.490804475509607	0.633099252000436	1	16.2303664921466	18.2741116751269
Ionocytes	miR21KO_vs_WT	Eif3j1	WT	0.12913935302464	-0.015717588288122	18426	0.489701544103968	0.608743559322756	1	18.3246073298429	20.3045685279188
Ionocytes	miR21KO_vs_WT	Spg11	WT	0.0725808566031356	-0.0189004971763495	18300.5	0.486366173226672	0.408472931156098	0.960247962313376	10.4712041884817	13.1979695431472
Ionocytes	miR21KO_vs_WT	B2m	WT	2.46384069928186	0.0397952644732875	19026	0.505647540330082	0.847498730857632	1	100	100
Ionocytes	miR21KO_vs_WT	Sord	WT	0.196928784400056	-0.00103919621685053	18902.5	0.50236532277354	0.915784065876199	1	25.6544502617801	24.8730964467005
Ionocytes	miR21KO_vs_WT	Duox2	WT	0	-0.00703702721380655	18622.5	0.49492385786802	0.164328942810649	0.757334768704574	0	1.01522842639594
Ionocytes	miR21KO_vs_WT	Duoxa2	WT	0	-0.00351851360690328	18718	0.49746192893401	0.327333697111207	0.843061616291771	0	0.50761421319797
Ionocytes	miR21KO_vs_WT	Duoxa1	WT	0.107981761151848	-0.0796952268734813	16721.5	0.444401626491615	0.00673870800611834	0.156745692872059	14.6596858638743	25.8883248730964
Ionocytes	miR21KO_vs_WT	Shf	WT	0.0508065996221949	-0.0406747541572902	17709.5	0.47065936694395	0.0583101768116094	0.519076658201968	7.32984293193717	13.1979695431472
Ionocytes	miR21KO_vs_WT	Slc28a2	WT	0	0	18813.5	0.5	1	1	0	0
Ionocytes	miR21KO_vs_WT	Gatm	WT	0.00362904283015678	0.000110529223253506	18816.5	0.500079729981131	0.985439323807012	1	0.523560209424084	0.50761421319797
Ionocytes	miR21KO_vs_WT	Slc30a4	WT	0.816701363056642	-0.104610269364224	16934.5	0.450062455151886	0.0806978845065174	0.606166774128912	76.4397905759162	81.7258883248731
Ionocytes	miR21KO_vs_WT	Bloc1s6os	WT	0.00362904283015678	0.000110529223253506	18816.5	0.500079729981131	0.985439323807012	1	0.523560209424084	0.50761421319797
Ionocytes	miR21KO_vs_WT	Bloc1s6	WT	0.29491294081429	-0.0714145964757107	17161	0.456082068727244	0.0878229619136075	0.610975625477027	38.2198952879581	45.6852791878173
Ionocytes	miR21KO_vs_WT	Sqrdl	WT	0	0	18813.5	0.5	1	1	0	0
Ionocytes	miR21KO_vs_WT	Sema6d	WT	0.00362904283015678	-0.00340798438364977	18721	0.497541658915141	0.582956609801553	1	0.523560209424084	1.01522842639594
Ionocytes	miR21KO_vs_WT	Slc24a5	WT	0.0420423251008773	-0.00369835178886528	18662	0.495973635952906	0.743170160221397	1	5.75916230366492	6.5989847715736
Ionocytes	miR21KO_vs_WT	Myef2	WT	0.154269794191031	-0.0536558438168583	17431	0.463257767028995	0.093268464148162	0.62648438262815	20.4188481675393	27.9187817258883
Ionocytes	miR21KO_vs_WT	Dut	WT	0.0762098994332924	-0.0642660966137065	17381	0.461928934010152	0.0346799006541193	0.400584724296861	10.9947643979058	18.2741116751269
Ionocytes	miR21KO_vs_WT	Fbn1	WT	0	0	18813.5	0.5	1	1	0	0
Ionocytes	miR21KO_vs_WT	Cep152	WT	0.0202680681199366	0.0132310409061301	19116	0.508039439763999	0.235581734994967	0.843061616291771	2.61780104712042	1.01522842639594
Ionocytes	miR21KO_vs_WT	Shc4	WT	0	-0.00351851360690328	18718	0.49746192893401	0.327333697111207	0.843061616291771	0	0.50761421319797
Ionocytes	miR21KO_vs_WT	Eid1	WT	0.378451873726631	-0.136199516994512	15956.5	0.424070481303319	0.00490728701839644	0.125665460079024	47.6439790575916	58.3756345177665
Ionocytes	miR21KO_vs_WT	Secisbp2l	WT	0.337234033006889	-0.0352680998380583	17995	0.478247003481543	0.404482386654084	0.952992381492582	43.455497382199	46.1928934010152
Ionocytes	miR21KO_vs_WT	Cops2	WT	0.51513398795032	0.0526108164144758	19986.5	0.531174422622053	0.251457762023551	0.843061616291771	59.6858638743455	56.8527918781726
Ionocytes	miR21KO_vs_WT	Galk2	WT	0.0928489247230722	-0.0112461683954383	18508.5	0.491894118585059	0.645728450590529	1	13.0890052356021	14.7208121827411
Ionocytes	miR21KO_vs_WT	Fgf7	WT	0.00725808566031356	0.00725808566031356	19010.5	0.505235602094241	0.151441324542919	0.757334768704574	1.04712041884817	0
Ionocytes	miR21KO_vs_WT	Dtwd1	WT	0.0217742569809407	0.000663175339521035	18831.5	0.500478379886783	0.957863710342437	1	3.1413612565445	3.04568527918782
Ionocytes	miR21KO_vs_WT	Hdc	WT	0	0	18813.5	0.5	1	1	0	0
Ionocytes	miR21KO_vs_WT	Gabpb1	WT	0.138520292654106	0.0147744329827638	19208	0.51048449251867	0.594651045257789	1	19.3717277486911	17.258883248731
Ionocytes	miR21KO_vs_WT	Gm27003	WT	0.00725808566031356	0.00373957205341029	18915	0.502697531028251	0.546651957436614	1	1.04712041884817	0.50761421319797
Ionocytes	miR21KO_vs_WT	Usp8	WT	0.444670076869323	0.0472738005469209	19971.5	0.5307757727164	0.250120635493718	0.843061616291771	54.4502617801047	48.7309644670051
Ionocytes	miR21KO_vs_WT	Usp50	WT	0.0290323426412543	-0.0771209489955718	16824	0.447125734180243	0.000401350717319215	0.0232723363568738	4.18848167539267	14.7208121827411
Ionocytes	miR21KO_vs_WT	Trpm7	WT	0.439173625955717	0.00810985863570646	19008	0.505169160443299	0.847888939475597	1	51.8324607329843	50.253807106599
Ionocytes	miR21KO_vs_WT	Sppl2a	WT	0.226512752777739	-0.0873016286378441	16684.5	0.443418290057671	0.0215986017941186	0.313881680573028	29.8429319371728	40.6091370558376
Ionocytes	miR21KO_vs_WT	Ap4e1	WT	0.0254032998110975	-0.0308929178993549	17975	0.477715470274005	0.0637453133323184	0.537887494444351	3.66492146596859	8.12182741116751
Ionocytes	miR21KO_vs_WT	Blvra	WT	0.116129370565017	-0.0442619402639459	17652	0.469131208972281	0.128192692052538	0.735076812726416	16.7539267015707	22.8426395939086
Ionocytes	miR21KO_vs_WT	Ncaph	WT	0.00725808566031356	0.000221058446507012	18819.5	0.500159459962261	0.977292103995286	1	1.04712041884817	1.01522842639594
Ionocytes	miR21KO_vs_WT	Itpripl1	WT	0.032661385471411	0.000994763009281557	18840.5	0.500717569830175	0.947506196708715	1	4.71204188481675	4.56852791878173
Ionocytes	miR21KO_vs_WT	1810024B03Rik	WT	0.00362904283015678	-0.00692649799055305	18625.5	0.495003587849151	0.331865773865413	0.843061616291771	0.523560209424084	1.52284263959391
Ionocytes	miR21KO_vs_WT	Snrnp200	WT	0.145161713206271	-0.048091986944277	17687.5	0.470074680415659	0.167351319892573	0.757347779319213	20.9424083769633	26.3959390862944
Ionocytes	miR21KO_vs_WT	Ciao1	WT	0.0471775567920382	-0.0765683028793042	16834	0.447391500784011	0.0015263677152927	0.0579919969215454	6.80628272251309	17.258883248731
Ionocytes	miR21KO_vs_WT	Tmem127	WT	0.332098801315728	-0.112831802185601	16079.5	0.427339410529673	0.00602109596234473	0.144630705905413	41.3612565445026	55.8375634517767
Ionocytes	miR21KO_vs_WT	Stard7	WT	0.17330453209467	0.0571935830668619	20242.5	0.537978047678529	0.0639221294162813	0.538703166483753	24.0837696335079	16.751269035533
Ionocytes	miR21KO_vs_WT	Dusp2	WT	0.00362904283015678	-0.00692649799055305	18625.5	0.495003587849151	0.331865773865413	0.843061616291771	0.523560209424084	1.52284263959391
Ionocytes	miR21KO_vs_WT	Fahd2a	WT	0.083467985093606	-0.0402778745777364	17809	0.473303744651447	0.138355007149977	0.757334768704574	12.0418848167539	17.258883248731
Ionocytes	miR21KO_vs_WT	Kcnip3	WT	0.00362904283015678	0.000110529223253506	18816.5	0.500079729981131	0.985439323807012	1	0.523560209424084	0.50761421319797
Ionocytes	miR21KO_vs_WT	Prom2	WT	0.212951144581688	0.0724751485346889	20612	0.547798123687777	0.0272052921866928	0.351822833106219	28.2722513089005	18.7817258883249
Ionocytes	miR21KO_vs_WT	Zfp661	WT	0.00725808566031356	0.000221058446507012	18819.5	0.500159459962261	0.977292103995286	1	1.04712041884817	1.01522842639594
Ionocytes	miR21KO_vs_WT	Mrps5	WT	0.144272189453416	-0.070092592338552	17083	0.454009089217849	0.0360736067699555	0.408582147616315	19.8952879581152	28.9340101522843
Ionocytes	miR21KO_vs_WT	Mal	WT	1.26750706867211	-0.255320603649432	14207	0.377574613974008	2.45085900369348e-05	0.00292242941301953	93.1937172774869	97.9695431472081
Ionocytes	miR21KO_vs_WT	Mall	WT	0.0145161713206271	-0.00659491032079252	18634.5	0.495242777792543	0.555985124610059	1	2.09424083769634	3.04568527918782
Ionocytes	miR21KO_vs_WT	Nphp1	WT	0.0254032998110975	0.000773704562774542	18834.5	0.500558109867914	0.954186476798821	1	3.66492146596859	3.55329949238579
Ionocytes	miR21KO_vs_WT	1500011K16Rik	WT	0	0	18813.5	0.5	1	1	0	0
Ionocytes	miR21KO_vs_WT	Bcl2l11	WT	0.156392648160183	0.0362452429940596	19783.5	0.525779360565551	0.181262594426255	0.791496309032727	19.8952879581152	14.7208121827411
Ionocytes	miR21KO_vs_WT	Anapc1	WT	0.310318635887772	0.0182132195433364	19223	0.510883142424323	0.666855109025084	1	40.8376963350785	38.0710659898477
Ionocytes	miR21KO_vs_WT	Mertk	WT	0.0108871284904703	0.00736861488356707	19013.5	0.505315332075371	0.301853947869738	0.843061616291771	1.57068062827225	0.50761421319797
Ionocytes	miR21KO_vs_WT	Tmem87b	WT	0.247118718914103	-0.0640395805534369	17185	0.456719908576288	0.0817204451516985	0.610200318133363	32.4607329842932	41.1167512690355
Ionocytes	miR21KO_vs_WT	Fbln7	WT	0	0	18813.5	0.5	1	1	0	0
Ionocytes	miR21KO_vs_WT	Zc3h8	WT	0.0290323426412543	-0.00263427982087523	18742	0.498099768783055	0.856151750303358	1	4.18848167539267	4.56852791878173
Ionocytes	miR21KO_vs_WT	Gm10762	WT	0.0369070934097164	-0.00179655626621961	18660.5	0.495933770962341	0.718469250577807	1	4.71204188481675	5.58375634517767
Ionocytes	miR21KO_vs_WT	Zc3h6	WT	0.013009982459623	0.00597295524581649	18919	0.502803837669758	0.626492072710319	1	1.57068062827225	1.01522842639594
Ionocytes	miR21KO_vs_WT	Ttl	WT	0.0616937281126653	0.0229900784367293	19437.5	0.516583836075159	0.20822849884379	0.843061616291771	8.90052356020942	5.58375634517767
Ionocytes	miR21KO_vs_WT	Polr1b	WT	0.0290323426412543	-0.0167083342484883	18360	0.487947484519095	0.295521028768939	0.843061616291771	4.18848167539267	6.5989847715736
Ionocytes	miR21KO_vs_WT	Chchd5	WT	0.0471775567920382	-0.00765834582982652	18655	0.495787599330268	0.749598458172152	1	6.80628272251309	7.61421319796954
Ionocytes	miR21KO_vs_WT	Slc20a1	WT	1.04452036935256	0.0698345090946569	20178	0.536263853084221	0.209277930555626	0.843061616291771	81.151832460733	79.6954314720812
Ionocytes	miR21KO_vs_WT	Ckap2l	WT	0	-0.0105555408207098	18527	0.49238578680203	0.0878415411994538	0.610975625477027	0	1.52284263959391
Ionocytes	miR21KO_vs_WT	Il1a	WT	0	-0.0111534242504377	18622.5	0.49492385786802	0.164328942810649	0.757334768704574	0	1.01522842639594
Ionocytes	miR21KO_vs_WT	Il1b	WT	0.00362904283015678	-0.00805920637285868	18720.5	0.497528370584952	0.580909655132734	1	0.523560209424084	1.01522842639594
Ionocytes	miR21KO_vs_WT	Sirpa	WT	0.00725808566031356	0.000221058446507012	18819.5	0.500159459962261	0.977292103995286	1	1.04712041884817	1.01522842639594
Ionocytes	miR21KO_vs_WT	Stk35	WT	0.0659394360509707	-0.0100075482123137	18495	0.491535333669971	0.576111643003352	1	8.90052356020942	10.6598984771574
Ionocytes	miR21KO_vs_WT	Snrpb	WT	0.935515833375432	-0.0202552688316407	18788.5	0.499335583490579	0.98163281096278	1	86.9109947643979	90.8629441624365
Ionocytes	miR21KO_vs_WT	Nop56	WT	0.241710628578235	0.0616628227021265	20417.5	0.542628963244479	0.0574845913345699	0.514089122196699	30.3664921465969	21.3197969543147
Ionocytes	miR21KO_vs_WT	Idh3b	WT	0.44740368749961	0.0124937998664135	19129	0.508384936348898	0.754980734322471	1	55.4973821989529	53.8071065989848
Ionocytes	miR21KO_vs_WT	Cpxm1	WT	0.0108871284904703	0.00385010127666379	18918	0.502777261009382	0.629785522957207	1	1.57068062827225	1.01522842639594
Ionocytes	miR21KO_vs_WT	Pced1a	WT	0.0166390252897798	-0.000953542744736559	18732.5	0.497847290509475	0.779813193992893	1	2.09424083769634	2.53807106598985
Ionocytes	miR21KO_vs_WT	Vps16	WT	0.0471775567920382	-0.0267112289529306	18088.5	0.480731921226779	0.181027963738305	0.790768779418197	6.80628272251309	10.6598984771574
Ionocytes	miR21KO_vs_WT	Ptpra	WT	0.263141079095734	-0.039790154792857	18089.5	0.480758497887156	0.439316293000684	0.996175554166094	35.6020942408377	37.5634517766497
Ionocytes	miR21KO_vs_WT	Mrps26	WT	0.125237451549776	-0.0299104823545634	18058.5	0.479934621415473	0.30918677589522	0.843061616291771	16.2303664921466	20.3045685279188
Ionocytes	miR21KO_vs_WT	Oxt	WT	0.0202680681199366	0.0202680681199366	19306	0.513089005235602	0.0225841256430307	0.320931703442607	2.61780104712042	0
Ionocytes	miR21KO_vs_WT	Ubox5	WT	0.0290323426412543	-0.0167083342484883	18360	0.487947484519095	0.295521028768939	0.843061616291771	4.18848167539267	6.5989847715736
Ionocytes	miR21KO_vs_WT	Fastkd5	WT	0.032661385471411	-0.00252375059762172	18745	0.498179498764185	0.869216206399719	1	4.71204188481675	5.0761421319797
Ionocytes	miR21KO_vs_WT	Lzts3	WT	0.0456713679310341	0.00696771825509804	18950.5	0.503641002471629	0.762536840954684	1	6.282722513089	5.58375634517767
Ionocytes	miR21KO_vs_WT	Ddrgk1	WT	0.508213800306434	-0.0372360527236654	18070	0.480240253009807	0.470165140801779	1	58.1151832460733	65.989847715736
Ionocytes	miR21KO_vs_WT	Itpa	WT	0.283687914307392	0.0399792568007426	19617	0.521354346612805	0.382305523591196	0.923378833960995	36.1256544502618	32.48730964467
Ionocytes	miR21KO_vs_WT	Slc4a11	WT	0.0753203756804369	-0.0237958887425826	18211	0.483987562122944	0.326116769088562	0.843061616291771	9.94764397905759	13.1979695431472
Ionocytes	miR21KO_vs_WT	4930402H24Rik	WT	0.3034043566909	-0.081113632063344	16855	0.447949610651925	0.0449394695575018	0.460928858313574	38.7434554973822	48.7309644670051
Ionocytes	miR21KO_vs_WT	Atrn	WT	0.142766000592412	-0.0126464815410602	18473.5	0.490963935471869	0.660070550904659	1	19.3717277486911	21.3197969543147
Ionocytes	miR21KO_vs_WT	Gfra4	WT	0.0181452141507839	0.0146267005438806	19210.5	0.510550934169612	0.092998570612317	0.62648438262815	2.61780104712042	0.50761421319797
Ionocytes	miR21KO_vs_WT	Adam33	WT	0	0	18813.5	0.5	1	1	0	0
Ionocytes	miR21KO_vs_WT	Siglec1	WT	0	0	18813.5	0.5	1	1	0	0
Ionocytes	miR21KO_vs_WT	1700037H04Rik	WT	0.153653129082882	-0.0530767420655514	17364	0.461477130783746	0.0810787573660009	0.607337188727325	20.9424083769633	28.9340101522843
Ionocytes	miR21KO_vs_WT	Spef1	WT	0.11825222453417	0.0514004660030074	20160.5	0.535798761527626	0.0372644668974045	0.413986327901792	16.7539267015707	9.64467005076142
Ionocytes	miR21KO_vs_WT	Cenpb	WT	0.443501786024746	0.0927086182509463	20951.5	0.55682089988572	0.0325174240137772	0.38754235938921	54.4502617801047	43.6548223350254
Ionocytes	miR21KO_vs_WT	Ap5s1	WT	0.0689518137729788	-0.0366035944341194	17820	0.473596087915593	0.119230814875228	0.704640534073741	9.94764397905759	15.2284263959391
Ionocytes	miR21KO_vs_WT	Mavs	WT	0.0347842394405637	-0.0376442312158174	17795.5	0.47294495973636	0.0431482434015641	0.449701011014419	4.71204188481675	10.1522842639594
Ionocytes	miR21KO_vs_WT	Pank2	WT	0.118868889642318	-0.0541361605256699	17324	0.460414064368671	0.0536011872922784	0.496745638469533	16.2303664921466	24.3654822335025
Ionocytes	miR21KO_vs_WT	Rnf24	WT	0.032661385471411	-0.00956077781142828	18554	0.493103356632206	0.549777419618962	1	4.71204188481675	6.09137055837564
Ionocytes	miR21KO_vs_WT	Smox	WT	0.140643146623259	-0.0499602000735594	17844	0.474233927764637	0.216737264895297	0.843061616291771	18.848167539267	23.3502538071066
Ionocytes	miR21KO_vs_WT	Prnp	WT	0.421324591655658	-0.187136628086732	14892.5	0.395792914662344	0.000149511389560447	0.011518917778801	50.261780104712	65.989847715736
Ionocytes	miR21KO_vs_WT	Rassf2	WT	0	-0.00351851360690328	18718	0.49746192893401	0.327333697111207	0.843061616291771	0	0.50761421319797
Ionocytes	miR21KO_vs_WT	Slc23a2	WT	0.113733657951157	-0.0191074274523071	18183	0.483243415632392	0.37572081975205	0.91204213871094	14.6596858638743	18.2741116751269
Ionocytes	miR21KO_vs_WT	Tmem230	WT	0.126126975302632	-0.0116929387963237	18459	0.490578573896404	0.632674159552723	1	17.2774869109948	19.2893401015228
Ionocytes	miR21KO_vs_WT	Pcna	WT	0.559637065036777	-0.177417300685608	15245.5	0.405174475775374	0.000726096702485881	0.0347390957329253	63.8743455497382	71.5736040609137
Ionocytes	miR21KO_vs_WT	AV099323	WT	0.00362904283015678	0.000110529223253506	18816.5	0.500079729981131	0.985439323807012	1	0.523560209424084	0.50761421319797
Ionocytes	miR21KO_vs_WT	Cds2	WT	0.475487375463303	-0.106487540264431	16637	0.442155898689771	0.034986410396441	0.403678023551756	54.9738219895288	66.497461928934
Ionocytes	miR21KO_vs_WT	Prokr2	WT	0	0	18813.5	0.5	1	1	0	0
Ionocytes	miR21KO_vs_WT	Gpcpd1	WT	0.158788360774043	-0.00983574412818228	18473.5	0.490963935471869	0.668854459786445	1	20.9424083769633	22.8426395939086
Ionocytes	miR21KO_vs_WT	1110034G24Rik	WT	0	0	18813.5	0.5	1	1	0	0
Ionocytes	miR21KO_vs_WT	Gm14097	WT	0	0	18813.5	0.5	1	1	0	0
Ionocytes	miR21KO_vs_WT	Trmt6	WT	0.113116992843009	0.010482214813086	19092.5	0.507414888245143	0.683299086844389	1	15.7068062827225	14.2131979695431
Ionocytes	miR21KO_vs_WT	Mcm8	WT	0.0108871284904703	0.000331587669760517	18822.5	0.500239189943392	0.971273916700895	1	1.57068062827225	1.52284263959391
Ionocytes	miR21KO_vs_WT	Crls1	WT	0.395980422769266	0.158446360817563	22608	0.600845137799984	7.90024664448553e-05	0.00709253030801458	50.7853403141361	32.48730964467
Ionocytes	miR21KO_vs_WT	Fermt1	WT	0.00362904283015678	-0.00692649799055305	18625.5	0.495003587849151	0.331865773865413	0.843061616291771	0.523560209424084	1.52284263959391
Ionocytes	miR21KO_vs_WT	Bmp2	WT	0.0949717786922249	-0.015505128227528	18833.5	0.500531533207537	0.975336953557555	1	12.565445026178	12.1827411167513
Ionocytes	miR21KO_vs_WT	Tmx4	WT	0.142766000592412	-0.0745194113767315	16788.5	0.446182262736865	0.0141036468378475	0.242917034276762	18.848167539267	29.9492385786802
Ionocytes	miR21KO_vs_WT	Plcb1	WT	0.351815243699236	0.021006177678864	19136.5	0.508584261301725	0.739784347990233	1	42.4083769633508	42.1319796954315
Ionocytes	miR21KO_vs_WT	Plcb4	WT	0.228700646118612	-0.0634047702258236	17358	0.461317670821485	0.111213299611137	0.683394241457184	29.3193717277487	37.0558375634518
Ionocytes	miR21KO_vs_WT	Mkks	WT	0.110994138873856	-0.0367834326160813	17858	0.474606001009913	0.196899084784108	0.820754992774045	15.7068062827225	20.8121827411168
Ionocytes	miR21KO_vs_WT	Slx4ip	WT	0.0362904283015678	-0.012968762195078	18461.5	0.490645015547346	0.445897431484148	1	5.23560209424084	7.10659898477157
Ionocytes	miR21KO_vs_WT	Jag1	WT	0.277598119491656	-0.123794165407391	16381	0.435352273633295	0.011317516410476	0.213773266918268	33.5078534031414	45.1776649746193
Ionocytes	miR21KO_vs_WT	Btbd3	WT	0.0674456249119748	-0.00146433213750305	18772.5	0.498910356924549	0.942550150242391	1	9.42408376963351	9.64467005076142
Ionocytes	miR21KO_vs_WT	Sptlc3	WT	0.0202680681199366	0.0061940136923235	18926	0.502989874292396	0.69730832692022	1	2.61780104712042	2.03045685279188
Ionocytes	miR21KO_vs_WT	Ism1	WT	0.00725808566031356	-0.00681596876729954	18628.5	0.495083317830281	0.434425243944176	0.98866262560813	1.04712041884817	2.03045685279188
Ionocytes	miR21KO_vs_WT	Tasp1	WT	0.0217742569809407	-0.0134108790880921	18449.5	0.490326095622824	0.339380394619891	0.850444329744769	3.1413612565445	5.0761421319797
Ionocytes	miR21KO_vs_WT	Esf1	WT	0.490341444800357	0.0762723620851347	20559.5	0.546402849017992	0.0860748756140155	0.610975625477027	58.6387434554974	48.7309644670051
Ionocytes	miR21KO_vs_WT	Ndufaf5	WT	0.0798389422634492	0.00243164291157713	18879.5	0.501754059584873	0.914212246295167	1	11.5183246073298	11.1675126903553
Ionocytes	miR21KO_vs_WT	Macrod2	WT	0.0108871284904703	0.000331587669760517	18822.5	0.500239189943392	0.971273916700895	1	1.57068062827225	1.52284263959391
Ionocytes	miR21KO_vs_WT	Flrt3	WT	0.371283345489893	0.120156989119176	20966.5	0.557219549791373	0.0154555641301478	0.255963516491593	35.6020942408377	23.8578680203046
Ionocytes	miR21KO_vs_WT	Kif16b	WT	0.0798389422634492	-0.0137006100343515	18486.5	0.491309432056768	0.604248781165191	1	11.5183246073298	13.1979695431472
Ionocytes	miR21KO_vs_WT	Snrpb2	WT	0.192683076461751	-0.0697508574617208	17135.5	0.455404363887634	0.0580207442764086	0.51740511178038	25.6544502617801	34.5177664974619
Ionocytes	miR21KO_vs_WT	Pcsk2	WT	0	0	18813.5	0.5	1	1	0	0
Ionocytes	miR21KO_vs_WT	Bfsp1	WT	0	-0.00351851360690328	18718	0.49746192893401	0.327333697111207	0.843061616291771	0	0.50761421319797
Ionocytes	miR21KO_vs_WT	Dstn	WT	3.21896139728863	0.174768053266222	22395	0.595184309139714	0.00117848597928536	0.0486716802670393	100	100
Ionocytes	miR21KO_vs_WT	Rrbp1	WT	0.6643418919606	0.0794406175613781	20206	0.537007999574773	0.187290290960562	0.805936260236399	63.3507853403141	62.4365482233503
Ionocytes	miR21KO_vs_WT	Snx5	WT	0.312168631212218	-0.0235562050264945	18257	0.485210088500279	0.56399920125314	1	40.3141361256544	44.1624365482233
Ionocytes	miR21KO_vs_WT	Mgme1	WT	0.0145161713206271	-0.0417800463898253	17679.5	0.469862067132644	0.00739194053558957	0.165107974383793	2.09424083769634	8.12182741116751
Ionocytes	miR21KO_vs_WT	Ovol2	WT	0.0435485139618814	-0.0268217581761841	18085.5	0.480652191245648	0.167338022334754	0.757347779319213	6.282722513089	10.1522842639594
Ionocytes	miR21KO_vs_WT	Csrp2bp	WT	0	0	18813.5	0.5	1	1	0	0
Ionocytes	miR21KO_vs_WT	Dzank1	WT	0	-0.00351851360690328	18718	0.49746192893401	0.327333697111207	0.843061616291771	0	0.50761421319797
Ionocytes	miR21KO_vs_WT	Polr3f	WT	0.124004121333479	-0.00823908064025751	18551	0.493023626651075	0.721919907896053	1	17.2774869109948	18.7817258883249
Ionocytes	miR21KO_vs_WT	Rbbp9	WT	0.0586813503906571	-0.047471941246169	17535.5	0.466035028038377	0.0353005732830651	0.405492475926888	7.85340314136126	14.7208121827411
Ionocytes	miR21KO_vs_WT	Sec23b	WT	0.381464251448639	0.0500573019985391	19870	0.528078241688149	0.281718741527797	0.843061616291771	46.5968586387435	42.6395939086294
Ionocytes	miR21KO_vs_WT	Gm561	WT	0	0	18813.5	0.5	1	1	0	0
Ionocytes	miR21KO_vs_WT	Dtd1	WT	0.0420423251008773	-0.0078147488254964	18651	0.495681292688761	0.725230452936565	1	5.75916230366492	6.5989847715736
Ionocytes	miR21KO_vs_WT	Slc24a3	WT	0.00725808566031356	0.00725808566031356	19010.5	0.505235602094241	0.151441324542919	0.757334768704574	1.04712041884817	0
Ionocytes	miR21KO_vs_WT	Rin2	WT	0.223500375055731	0.0228763124907806	19382	0.515108831424243	0.507435475829144	1	28.7958115183246	25.3807106598985
Ionocytes	miR21KO_vs_WT	Naa20	WT	0.426797721363246	-0.129685167457305	16004.5	0.425346161001409	0.00602848890115292	0.144658848224569	51.8324607329843	64.9746192893401
Ionocytes	miR21KO_vs_WT	Crnkl1	WT	0.120375078503322	-0.00834960986351106	18547.5	0.492930608339756	0.715276411237388	1	16.7539267015707	18.2741116751269
Ionocytes	miR21KO_vs_WT	Ralgapa2	WT	0.426928996952524	-0.0515429805921131	17659.5	0.469330533925107	0.255951985386448	0.843061616291771	48.6910994764398	55.8375634517767
Ionocytes	miR21KO_vs_WT	Kiz	WT	0.0456713679310341	0.00285132121846692	18938.5	0.503322082547107	0.782892862053028	1	6.282722513089	5.58375634517767
Ionocytes	miR21KO_vs_WT	Xrn2	WT	0.301898167829896	-0.0588526573348853	17466	0.464187950142185	0.162830874382423	0.757334768704574	37.17277486911	44.1624365482233
Ionocytes	miR21KO_vs_WT	Thbd	WT	0.00842637650489058	0.0049078628979873	18817	0.500093018311319	0.982527615311569	1	0.523560209424084	0.50761421319797
Ionocytes	miR21KO_vs_WT	Cd93	WT	0	-0.00351851360690328	18718	0.49746192893401	0.327333697111207	0.843061616291771	0	0.50761421319797
Ionocytes	miR21KO_vs_WT	Nxt1	WT	0.0986008215223817	-0.00755247011444438	18608	0.494538496292556	0.758840944337466	1	13.6125654450262	14.7208121827411
Ionocytes	miR21KO_vs_WT	Gzf1	WT	0.0508065996221949	-0.0160451589089673	18378	0.488425864405879	0.415582249443121	0.970750398456356	7.32984293193717	9.64467005076142
Ionocytes	miR21KO_vs_WT	Napb	WT	0.0290323426412543	0.0079212609998346	19028.5	0.505713981981024	0.547755697132725	1	4.18848167539267	3.04568527918782
Ionocytes	miR21KO_vs_WT	Cst3	WT	2.25805482197532	-0.198623056731756	15296.5	0.406529885454594	0.00142948109038092	0.0559567244335643	99.4764397905759	100
Ionocytes	miR21KO_vs_WT	Syndig1	WT	0	0	18813.5	0.5	1	1	0	0
Ionocytes	miR21KO_vs_WT	Zfp120	WT	0.0347842394405637	-0.00743792384227558	18560	0.493262816594467	0.558885313374357	1	4.71204188481675	6.09137055837564
Ionocytes	miR21KO_vs_WT	Gm21994	WT	0	0	18813.5	0.5	1	1	0	0
Ionocytes	miR21KO_vs_WT	3300002I08Rik	WT	0	-0.0105555408207098	18527	0.49238578680203	0.0878415411994538	0.610975625477027	0	1.52284263959391
Ionocytes	miR21KO_vs_WT	Zfp442	WT	0.00725808566031356	0.00373957205341029	18915	0.502697531028251	0.546651957436614	1	1.04712041884817	0.50761421319797
Ionocytes	miR21KO_vs_WT	Cst7	WT	0	0	18813.5	0.5	1	1	0	0
Ionocytes	miR21KO_vs_WT	Apmap	WT	0.158788360774043	-0.00160295005492	18699.5	0.496970260717038	0.887032610185221	1	21.9895287958115	22.8426395939086
Ionocytes	miR21KO_vs_WT	Acss1	WT	0.275196498430781	0.108630592046872	21311	0.5663752092912	0.00430993466037713	0.115855029737675	35.6020942408377	22.8426395939086
Ionocytes	miR21KO_vs_WT	Entpd6	WT	0.0217742569809407	0.00418168894642431	18927	0.503016450952773	0.721940159208705	1	3.1413612565445	2.53807106598985
Ionocytes	miR21KO_vs_WT	Pygb	WT	0.152146940221878	-0.00326554191159395	18688	0.496664629122704	0.872575777393397	1	20.4188481675393	21.3197969543147
Ionocytes	miR21KO_vs_WT	Abhd12	WT	0.50713626373127	0.217744259317714	22710.5	0.603569245488612	7.53143610338914e-05	0.00689452568015765	51.3089005235602	34.5177664974619
Ionocytes	miR21KO_vs_WT	Gins1	WT	0.00725808566031356	0.000221058446507012	18819.5	0.500159459962261	0.977292103995286	1	1.04712041884817	1.01522842639594
Ionocytes	miR21KO_vs_WT	Ninl	WT	0.032661385471411	-0.00956077781142828	18554	0.493103356632206	0.549777419618962	1	4.71204188481675	6.09137055837564
Ionocytes	miR21KO_vs_WT	Nanp	WT	0.0565584964215044	0.00378079231795528	18866	0.501395274669785	0.918944487574702	1	7.85340314136126	7.61421319796954
Ionocytes	miR21KO_vs_WT	Gm14149	WT	0	0	18813.5	0.5	1	1	0	0
Ionocytes	miR21KO_vs_WT	Nsfl1c	WT	0.519652554533333	0.0771077562566024	20479	0.544263427857655	0.10241023847731	0.65524335866347	61.2565445026178	54.8223350253807
Ionocytes	miR21KO_vs_WT	Gm14167	WT	0.0145161713206271	0.0109976577137239	19112	0.507933133122492	0.167218161987325	0.757334768704574	2.09424083769634	0.50761421319797
Ionocytes	miR21KO_vs_WT	Fkbp1a	WT	1.27928210586107	-0.148437086003604	15408	0.409493183086613	0.00179751696927259	0.0643173622173744	94.7643979057592	95.9390862944162
Ionocytes	miR21KO_vs_WT	Sdcbp2	WT	0.181458049954854	-0.0414098026338221	17937	0.476705557179685	0.289030269266231	0.843061616291771	21.9895287958115	26.3959390862944
Ionocytes	miR21KO_vs_WT	Snph	WT	0	0	18813.5	0.5	1	1	0	0
Ionocytes	miR21KO_vs_WT	Tmem74b	WT	0	0	18813.5	0.5	1	1	0	0
Ionocytes	miR21KO_vs_WT	Psmf1	WT	0.0970946326613776	0.00707359397048016	18913.5	0.502657666037686	0.876714747629078	1	13.0890052356021	12.6903553299492
Ionocytes	miR21KO_vs_WT	Angpt4	WT	0	0	18813.5	0.5	1	1	0	0
Ionocytes	miR21KO_vs_WT	Fam110a	WT	0.167896441758802	-0.0218387447848426	17972.5	0.477649028623063	0.300354985163193	0.843061616291771	20.4188481675393	25.8883248730964
Ionocytes	miR21KO_vs_WT	Slc52a3	WT	0.0217742569809407	0.00770020255332759	19022.5	0.505554522018763	0.491593881459983	1	3.1413612565445	2.03045685279188
Ionocytes	miR21KO_vs_WT	Srxn1	WT	0.475493283910317	-0.24392806621588	14902.5	0.396058681266112	0.000190269723123775	0.0133660169246949	51.8324607329843	65.989847715736
Ionocytes	miR21KO_vs_WT	Tcf15	WT	0.00362904283015678	-0.0104450115974563	18530	0.492465516783161	0.189630022353059	0.805936260236399	0.523560209424084	2.03045685279188
Ionocytes	miR21KO_vs_WT	Csnk2a1	WT	0.773472137506347	0.0790374891382269	20931.5	0.556289366678183	0.0436646584423608	0.453265837147786	79.5811518324607	77.1573604060914
Ionocytes	miR21KO_vs_WT	Tbc1d20	WT	0.417754679750207	-0.0720541689820042	17136	0.455417652217822	0.09784629636956	0.642508354471903	51.8324607329843	59.8984771573604
Ionocytes	miR21KO_vs_WT	Rbck1	WT	0.168169300403509	-0.0306611118722578	18060	0.479974486406038	0.365160196606078	0.894794487457532	23.0366492146597	26.9035532994924
Ionocytes	miR21KO_vs_WT	Trib3	WT	0.207815912890527	-0.0059509854717131	18604	0.494432189651048	0.808120012518511	1	26.7015706806283	28.4263959390863
Ionocytes	miR21KO_vs_WT	Sox12	WT	0.0290323426412543	-0.013189820641585	18455.5	0.490485555585085	0.39820432859414	0.942684488746787	4.18848167539267	6.09137055837564
Ionocytes	miR21KO_vs_WT	Zcchc3	WT	0.115239846812161	-0.0275588959822849	17993.5	0.478207138490977	0.265749960218572	0.843061616291771	15.7068062827225	20.3045685279188
Ionocytes	miR21KO_vs_WT	6820408C15Rik	WT	0.0181452141507839	0.000552646116267531	18828.5	0.500398649905653	0.961850976957815	1	2.61780104712042	2.53807106598985
Ionocytes	miR21KO_vs_WT	Gm17416	WT	0	0	18813.5	0.5	1	1	0	0
Ionocytes	miR21KO_vs_WT	Rem1	WT	0	-0.00351851360690328	18718	0.49746192893401	0.327333697111207	0.843061616291771	0	0.50761421319797
Ionocytes	miR21KO_vs_WT	H13	WT	0.452414748894345	0.0151190560365508	19047	0.506205650197996	0.817945887306941	1	53.9267015706806	53.2994923857868
Ionocytes	miR21KO_vs_WT	Mcts2	WT	0.0238971109500934	-0.0505895582246032	17498.5	0.465051691604433	0.00600393602919115	0.144398892186476	3.1413612565445	10.1522842639594
Ionocytes	miR21KO_vs_WT	Id1	WT	1.2613385568062	0.127752871720054	20489.5	0.544542482791612	0.125702660099565	0.726893372950777	84.2931937172775	73.6040609137056
Ionocytes	miR21KO_vs_WT	Cox4i2	WT	0.00362904283015678	-0.00340798438364977	18721	0.497541658915141	0.582956609801553	1	0.523560209424084	1.01522842639594
Ionocytes	miR21KO_vs_WT	Bcl2l1	WT	1.00902121496849	0.0949230221524381	20581	0.546974247216095	0.101272401772215	0.653712337576667	87.434554973822	82.2335025380711
Ionocytes	miR21KO_vs_WT	Tpx2	WT	0.0217742569809407	-0.00843205039260108	18637.5	0.495322507773673	0.622776659138154	1	3.1413612565445	4.06091370558376
Ionocytes	miR21KO_vs_WT	Foxs1	WT	0	-0.00351851360690328	18718	0.49746192893401	0.327333697111207	0.843061616291771	0	0.50761421319797
Ionocytes	miR21KO_vs_WT	Pdrg1	WT	0.202336874735924	-0.00412844818337715	18840.5	0.500717569830175	0.975462410627069	1	28.2722513089005	27.4111675126904
Ionocytes	miR21KO_vs_WT	Ccm2l	WT	0	0	18813.5	0.5	1	1	0	0
Ionocytes	miR21KO_vs_WT	Hck	WT	0	-0.00351851360690328	18718	0.49746192893401	0.327333697111207	0.843061616291771	0	0.50761421319797
Ionocytes	miR21KO_vs_WT	Tm9sf4	WT	0.221098753994857	-0.0170331913865741	18435.5	0.489954022377548	0.672204036706652	1	30.3664921465969	31.9796954314721
Ionocytes	miR21KO_vs_WT	Plagl2	WT	0.103736053213543	-0.0123748958142655	18436.5	0.489980599037925	0.588797767835842	1	14.6596858638743	16.751269035533
Ionocytes	miR21KO_vs_WT	Pofut1	WT	0.0580646852825085	-0.0228611276762668	18193	0.48350918223616	0.28197256925352	0.843061616291771	8.37696335078534	11.6751269035533
Ionocytes	miR21KO_vs_WT	Kif3b	WT	0.150640751360874	-0.0631261470013661	17042	0.452919446142398	0.0331231782945339	0.392082318118007	19.8952879581152	29.9492385786802
Ionocytes	miR21KO_vs_WT	Asxl1	WT	0.209873727487959	0.0412496225857343	19756	0.525048502405188	0.256194427596717	0.843061616291771	27.2251308900524	22.3350253807107
Ionocytes	miR21KO_vs_WT	Nol4l	WT	0.0477942219001868	0.00443935023504182	18949	0.503601137481064	0.765099933622915	1	6.282722513089	5.58375634517767
Ionocytes	miR21KO_vs_WT	Commd7	WT	0.125237451549776	-0.0433866533524487	17627	0.468466792462859	0.119335552325393	0.704640534073741	16.2303664921466	22.8426395939086
Ionocytes	miR21KO_vs_WT	Dnmt3bos	WT	0	-0.0105555408207098	18527	0.49238578680203	0.0878415411994538	0.610975625477027	0	1.52284263959391
Ionocytes	miR21KO_vs_WT	Dnmt3b	WT	0.00725808566031356	-0.0103344823742028	18533	0.492545246764292	0.271479984896046	0.843061616291771	1.04712041884817	2.53807106598985
Ionocytes	miR21KO_vs_WT	Mapre1	WT	1.19027636989669	0.0973720110581942	20763	0.551811199404683	0.069302216638037	0.563628940632262	96.3350785340314	91.8781725888325
Ionocytes	miR21KO_vs_WT	Efcab8	WT	0.00362904283015678	-0.00340798438364977	18721	0.497541658915141	0.582956609801553	1	0.523560209424084	1.01522842639594
Ionocytes	miR21KO_vs_WT	Bpifb6	WT	0	-0.00351851360690328	18718	0.49746192893401	0.327333697111207	0.843061616291771	0	0.50761421319797
Ionocytes	miR21KO_vs_WT	Cdk5rap1	WT	0.00725808566031356	-0.00681596876729954	18628.5	0.495083317830281	0.434425243944176	0.98866262560813	1.04712041884817	2.03045685279188
Ionocytes	miR21KO_vs_WT	Snta1	WT	0.0928489247230722	-0.00566945627021946	18616	0.494751109575571	0.76431755828842	1	13.0890052356021	14.2131979695431
Ionocytes	miR21KO_vs_WT	Cbfa2t2	WT	0.0311551966104069	-0.0286595347069487	17986.5	0.478021101868339	0.0784727160298536	0.597035889769591	4.18848167539267	8.62944162436548
Ionocytes	miR21KO_vs_WT	E2f1	WT	0	-0.00703702721380655	18622.5	0.49492385786802	0.164328942810649	0.757334768704574	0	1.01522842639594
Ionocytes	miR21KO_vs_WT	Pxmp4	WT	0.0529294535913476	-0.0104037913329113	18482.5	0.49120312541526	0.530005091281012	1	7.32984293193717	9.13705583756345
Ionocytes	miR21KO_vs_WT	Zfp341	WT	0.0254032998110975	0.0148477589903876	19216.5	0.510710394131873	0.184270305162159	0.799972579467985	3.66492146596859	1.52284263959391
Ionocytes	miR21KO_vs_WT	Chmp4b	WT	1.3866907108439	-0.0266795422457011	18062	0.480027639726792	0.488622662659134	1	97.9057591623037	98.4771573604061
Ionocytes	miR21KO_vs_WT	Raly	WT	1.01385688891657	-0.0839789621677527	16762	0.445477981236878	0.0556056074590662	0.504160341882477	91.6230366492147	94.4162436548223
Ionocytes	miR21KO_vs_WT	Eif2s2	WT	1.58041612973266	0.159684856598575	21979.5	0.584141706753129	0.00367667472941958	0.104256147327395	99.4764397905759	94.9238578680203
Ionocytes	miR21KO_vs_WT	Ahcy	WT	0	-0.0105555408207098	18527	0.49238578680203	0.0878415411994538	0.610975625477027	0	1.52284263959391
Ionocytes	miR21KO_vs_WT	Itch	WT	0.331820034224006	0.0318151590069041	19554	0.519680017009063	0.441354206626316	0.998284826116255	43.979057591623	40.6091370558376
Ionocytes	miR21KO_vs_WT	Dynlrb1	WT	0.666866486472062	-0.129283178284283	16216	0.430967124671114	0.0140942925250626	0.242917034276762	69.1099476439791	82.741116751269
Ionocytes	miR21KO_vs_WT	Map1lc3a	WT	1.279546272094	0.0547892060979884	19699	0.523533632763707	0.41341617049827	0.967313115675952	97.9057591623037	94.9238578680203
Ionocytes	miR21KO_vs_WT	Pigu	WT	0.119758413395174	-0.0069080764533441	18626	0.495016876179339	0.799469482572911	1	17.2774869109948	18.2741116751269
Ionocytes	miR21KO_vs_WT	Trp53inp2	WT	0.686725708756837	-0.0409857654254588	17973.5	0.47767560528344	0.428010786650447	0.98832105893472	72.2513089005236	72.5888324873096
Ionocytes	miR21KO_vs_WT	Ncoa6	WT	0.288888185370273	-0.0231325457561264	18051	0.479735296462647	0.423182951958363	0.981802511009701	37.17277486911	42.6395939086294
Ionocytes	miR21KO_vs_WT	Ggt7	WT	0.0508065996221949	0.0156214635531622	19237.5	0.511268503999787	0.35840238945755	0.88399950995972	7.32984293193717	5.0761421319797
Ionocytes	miR21KO_vs_WT	Acss2	WT	0.146395043422568	-0.0292660886934633	18067	0.480160523028676	0.347160973838842	0.863058586945447	19.8952879581152	23.8578680203046
Ionocytes	miR21KO_vs_WT	Gss	WT	0.185424990801437	0.0440865630955787	19808	0.526430488744784	0.212274001071183	0.843061616291771	24.6073298429319	19.7969543147208
Ionocytes	miR21KO_vs_WT	Trpc4ap	WT	0.388384439092525	0.0182738399664896	19247	0.511520982273368	0.662122749842428	1	48.1675392670157	46.7005076142132
Ionocytes	miR21KO_vs_WT	Edem2	WT	0.152763605330026	0.062742566639129	20237.5	0.537845164376644	0.0439799453510542	0.454700617742424	19.8952879581152	12.6903553299492
Ionocytes	miR21KO_vs_WT	Procr	WT	0.0202680681199366	-0.0788481963030829	17014.5	0.452188587982034	0.000352050942085668	0.021043415180915	2.61780104712042	12.1827411167513
Ionocytes	miR21KO_vs_WT	Mmp24	WT	0.0290323426412543	0.0184768018205444	19315	0.513328195178994	0.114615683312951	0.691486809196703	4.18848167539267	1.52284263959391
Ionocytes	miR21KO_vs_WT	BC029722	WT	0.212334479473539	-0.0738608895450821	16820.5	0.447032715868924	0.0290565803159491	0.363825312604441	28.2722513089005	39.5939086294416
Ionocytes	miR21KO_vs_WT	Eif6	WT	1.17979615960497	-0.0536338525175475	17672.5	0.469676030510006	0.293699020116325	0.843061616291771	92.6701570680628	93.9086294416244
Ionocytes	miR21KO_vs_WT	Gm16098	WT	0.00362904283015678	-0.0104450115974563	18530	0.492465516783161	0.189630022353059	0.805936260236399	0.523560209424084	2.03045685279188
Ionocytes	miR21KO_vs_WT	Uqcc1	WT	0.0907260707539195	-0.0394589327015016	17742.5	0.471536396736386	0.128611240149414	0.73656860984093	13.0890052356021	18.7817258883249
Ionocytes	miR21KO_vs_WT	Cep250	WT	0.0275261537802502	0.0134520993526371	19123	0.508225476386637	0.330442554791172	0.843061616291771	3.66492146596859	2.03045685279188
Ionocytes	miR21KO_vs_WT	6430550D23Rik	WT	0.00362904283015678	-0.00340798438364977	18721	0.497541658915141	0.582956609801553	1	0.523560209424084	1.01522842639594
Ionocytes	miR21KO_vs_WT	Ergic3	WT	0.349627350358363	-0.138123299855532	15560.5	0.413546123794084	0.00119159851067809	0.0489523826330159	44.5026178010471	59.8984771573604
Ionocytes	miR21KO_vs_WT	Fer1l4	WT	0	0	18813.5	0.5	1	1	0	0
Ionocytes	miR21KO_vs_WT	Spag4	WT	0	-0.00351851360690328	18718	0.49746192893401	0.327333697111207	0.843061616291771	0	0.50761421319797
Ionocytes	miR21KO_vs_WT	Cpne1	WT	0.323055759702688	0.0612197092089445	20267	0.538629175857762	0.123886160780569	0.721353561200459	41.8848167539267	35.0253807106599
Ionocytes	miR21KO_vs_WT	Rbm12	WT	0	0	18813.5	0.5	1	1	0	0
Ionocytes	miR21KO_vs_WT	Nfs1	WT	0.186314514554293	-0.0125158977214739	18471.5	0.490910782151115	0.685446231254775	1	25.130890052356	26.9035532994924
Ionocytes	miR21KO_vs_WT	Romo1	WT	0.777208150519082	-0.183399941401696	14889.5	0.395713184681213	0.000251118922567316	0.0163557904412752	79.0575916230366	84.2639593908629
Ionocytes	miR21KO_vs_WT	Rbm39	WT	1.43223821721821	0.0321129733530934	19759	0.525128232386318	0.386053485584869	0.930016125861932	98.4293193717278	97.9695431472081
Ionocytes	miR21KO_vs_WT	Phf20	WT	0.445897498638605	-0.0128426110612038	18668	0.496133095915167	0.886396079594902	1	54.4502617801047	53.2994923857868
Ionocytes	miR21KO_vs_WT	Scand1	WT	1.08084142971637	-0.0111769323227571	18065.5	0.480120658038111	0.489408854317371	1	91.0994764397906	87.8172588832487
Ionocytes	miR21KO_vs_WT	Cnbd2	WT	0.00725808566031356	-0.0173715095880094	18342	0.487469104632312	0.101923919774333	0.653712337576667	1.04712041884817	3.55329949238579
Ionocytes	miR21KO_vs_WT	Epb41l1	WT	0.129756018132789	0.00103132976595521	18682	0.496505169160443	0.85804353462466	1	17.2774869109948	18.2741116751269
Ionocytes	miR21KO_vs_WT	Aar2	WT	0.222332084211154	0.0718984307731731	20514.5	0.545206899301034	0.0409838014293619	0.43838978766599	29.3193717277487	20.8121827411168
Ionocytes	miR21KO_vs_WT	Gm14168	WT	0.00725808566031356	-0.00329745516039626	18724	0.497621388896271	0.679969043621312	1	1.04712041884817	1.52284263959391
Ionocytes	miR21KO_vs_WT	Dlgap4	WT	0.489114023031074	-0.0469760560377705	17909	0.475961410689133	0.381620716550333	0.922203793517808	56.020942408377	58.8832487309645
Ionocytes	miR21KO_vs_WT	Myl9	WT	0.0634786840653909	0.019198322264236	18861	0.501262391367901	0.915422570784596	1	5.75916230366492	5.58375634517767
Ionocytes	miR21KO_vs_WT	Tgif2	WT	0.0145161713206271	-0.0101134239276958	18539	0.492704706726553	0.388193121937868	0.931022843867901	2.09424083769634	3.55329949238579
Ionocytes	miR21KO_vs_WT	4930518I15Rik	WT	0	0	18813.5	0.5	1	1	0	0
Ionocytes	miR21KO_vs_WT	1110008F13Rik	WT	0	0	18813.5	0.5	1	1	0	0
Ionocytes	miR21KO_vs_WT	Sla2	WT	0	0	18813.5	0.5	1	1	0	0
Ionocytes	miR21KO_vs_WT	Ndrg3	WT	0.163034068712348	-0.0771560751873982	16902.5	0.449212002019826	0.0254188888491336	0.343871586891735	21.9895287958115	31.9796954314721
Ionocytes	miR21KO_vs_WT	Dsn1	WT	0.00362904283015678	-0.00692649799055305	18625.5	0.495003587849151	0.331865773865413	0.843061616291771	0.523560209424084	1.52284263959391
Ionocytes	miR21KO_vs_WT	Soga1	WT	0	0	18813.5	0.5	1	1	0	0
Ionocytes	miR21KO_vs_WT	Samhd1	WT	0.180289759110277	0.00555411713025494	18849	0.500943471443378	0.965582164348567	1	23.0366492146597	23.3502538071066
Ionocytes	miR21KO_vs_WT	Rbl1	WT	0.00362904283015678	-0.0139635252043596	18434.5	0.489927445717171	0.108817628223646	0.674376614387424	0.523560209424084	2.53807106598985
Ionocytes	miR21KO_vs_WT	Mroh8	WT	0	0	18813.5	0.5	1	1	0	0
Ionocytes	miR21KO_vs_WT	Rpn2	WT	0.737009912295636	0.114802244831915	21456	0.570228825045845	0.0120841330505261	0.221539931902531	73.8219895287958	70.5583756345178
Ionocytes	miR21KO_vs_WT	Manbal	WT	0.284642477431968	-0.0984151962336889	16590.5	0.440920083982247	0.0219934433584891	0.31709915985747	37.17277486911	47.2081218274112
Ionocytes	miR21KO_vs_WT	Src	WT	0.667162666322787	0.0179384379924654	19508.5	0.518470778961916	0.50917960018877	1	69.6335078534031	70.5583756345178
Ionocytes	miR21KO_vs_WT	Gm14286	WT	0.0362904283015678	-0.0164872758019813	18366	0.488106944481356	0.341583342273938	0.853848191201204	5.23560209424084	7.61421319796954
Ionocytes	miR21KO_vs_WT	Blcap	WT	0.42740847802438	-0.0679140243558995	17392	0.462221277274298	0.159903909252451	0.757334768704574	53.4031413612565	59.3908629441624
Ionocytes	miR21KO_vs_WT	Nnat	WT	0.0275261537802502	0.0240076401733469	19408	0.515799824594042	0.0288801475340816	0.363825312604441	3.66492146596859	0.50761421319797
Ionocytes	miR21KO_vs_WT	Ctnnbl1	WT	0.0544356424523517	-0.0461409370592555	17609.5	0.468001700906264	0.0450838219577073	0.461232098642067	7.85340314136126	14.2131979695431
Ionocytes	miR21KO_vs_WT	Tti1	WT	0.0586813503906571	-0.0398370306026346	17645	0.468945172349643	0.0518385585684508	0.488154494675632	7.85340314136126	14.2131979695431
Ionocytes	miR21KO_vs_WT	Rprd1b	WT	0.127016499055487	-0.0354330102917911	18006.5	0.478552635075876	0.295557822333467	0.843061616291771	18.3246073298429	22.3350253807107
Ionocytes	miR21KO_vs_WT	Tgm2	WT	0.0229425478255177	-0.0143007867618306	18354	0.487788024556834	0.21330061899469	0.843061616291771	2.61780104712042	5.0761421319797
Ionocytes	miR21KO_vs_WT	D630003M21Rik	WT	0	0	18813.5	0.5	1	1	0	0
Ionocytes	miR21KO_vs_WT	Lbp	WT	0.0332780505795596	-0.0784519531824852	16933.5	0.450035878491509	0.000714392554710837	0.0343203629796206	4.18848167539267	14.2131979695431
Ionocytes	miR21KO_vs_WT	Snhg11	WT	0.0108871284904703	0.00385010127666379	18820.5	0.500186036622638	0.973164652917484	1	1.04712041884817	1.01522842639594
Ionocytes	miR21KO_vs_WT	Ralgapb	WT	0.225344461933162	0.00334476949766002	18955	0.503760597443325	0.872990541686561	1	30.3664921465969	29.4416243654822
Ionocytes	miR21KO_vs_WT	Adig	WT	0.00362904283015678	0.000110529223253506	18816.5	0.500079729981131	0.985439323807012	1	0.523560209424084	0.50761421319797
Ionocytes	miR21KO_vs_WT	Arhgap40	WT	0.0108871284904703	-0.00670543954404603	18631.5	0.495163047811412	0.504361215246313	1	1.57068062827225	2.53807106598985
Ionocytes	miR21KO_vs_WT	Actr5	WT	0.0508065996221949	-0.00197110448135418	18760	0.498578148669838	0.91617605998009	1	7.32984293193717	7.61421319796954
Ionocytes	miR21KO_vs_WT	Ppp1r16b	WT	0	-0.00557671212521883	18718	0.49746192893401	0.327333697111207	0.843061616291771	0	0.50761421319797
Ionocytes	miR21KO_vs_WT	Fam83d	WT	0.00362904283015678	-0.00340798438364977	18721	0.497541658915141	0.582956609801553	1	0.523560209424084	1.01522842639594
Ionocytes	miR21KO_vs_WT	Dhx35	WT	0.0108871284904703	-0.0158006652761681	18439	0.490047040688867	0.217273952493464	0.843061616291771	1.57068062827225	3.55329949238579
Ionocytes	miR21KO_vs_WT	Gm826	WT	0	0	18813.5	0.5	1	1	0	0
Ionocytes	miR21KO_vs_WT	Mafb	WT	0.0390299473788691	-0.0104995198412225	18646.5	0.495561697717065	0.693933674449576	1	4.71204188481675	5.58375634517767
Ionocytes	miR21KO_vs_WT	Top1	WT	1.03123203800974	-0.0566008548024974	17215.5	0.457530496717782	0.138109248929879	0.757334768704574	92.6701570680628	89.3401015228426
Ionocytes	miR21KO_vs_WT	Plcg1	WT	0.0674456249119748	-0.0155383865651161	18392.5	0.488811225981343	0.474697412355859	1	9.42408376963351	11.6751269035533
Ionocytes	miR21KO_vs_WT	Zhx3	WT	0.122497932472475	-0.0335124330907246	18030	0.479177186594733	0.295977185690491	0.843061616291771	16.7539267015707	20.8121827411168
Ionocytes	miR21KO_vs_WT	Gm16751	WT	0	-0.00703702721380655	18622.5	0.49492385786802	0.164328942810649	0.757334768704574	0	1.01522842639594
Ionocytes	miR21KO_vs_WT	Lpin3	WT	0.0145161713206271	-0.00659491032079252	18634.5	0.495242777792543	0.555985124610059	1	2.09424083769634	3.04568527918782
Ionocytes	miR21KO_vs_WT	Chd6	WT	0.293685519045007	0.0104681101863977	18988.5	0.50465091556595	0.852238798699454	1	36.6492146596859	36.5482233502538
Ionocytes	miR21KO_vs_WT	Ptprt	WT	0.0254032998110975	0.00429221816967782	18930	0.503096180933904	0.736179542039999	1	3.66492146596859	3.04568527918782
Ionocytes	miR21KO_vs_WT	Srsf6	WT	1.08856988582823	0.120326883263914	21613.5	0.5744146490552	0.00945935874772827	0.190432042945609	87.9581151832461	87.3096446700508
Ionocytes	miR21KO_vs_WT	Sgk2	WT	0.0202680681199366	-0.00436152712838633	18641	0.495415526084992	0.603514128403227	1	2.61780104712042	3.55329949238579
Ionocytes	miR21KO_vs_WT	Ift52	WT	0.17330453209467	-0.0149703393603871	18506.5	0.491840965264305	0.711358957170733	1	24.0837696335079	25.3807106598985
Ionocytes	miR21KO_vs_WT	Mybl2	WT	0.00362904283015678	0.000110529223253506	18816.5	0.500079729981131	0.985439323807012	1	0.523560209424084	0.50761421319797
Ionocytes	miR21KO_vs_WT	Tox2	WT	0.152146940221878	-0.0816040598937898	16874	0.448454567199086	0.0200064511248953	0.299929079017451	19.8952879581152	29.9492385786802
Ionocytes	miR21KO_vs_WT	Jph2	WT	0.00725808566031356	0.00373957205341029	18915	0.502697531028251	0.546651957436614	1	1.04712041884817	0.50761421319797
Ionocytes	miR21KO_vs_WT	Oser1	WT	0.762035776971124	0.0618802567086393	20047	0.532782310574853	0.244878164632939	0.843061616291771	76.4397905759162	72.5888324873096
Ionocytes	miR21KO_vs_WT	2900093K20Rik	WT	0.0529294535913476	-0.055282036563794	17416.5	0.462872405453531	0.0201131488285342	0.300720025145938	7.32984293193717	14.7208121827411
Ionocytes	miR21KO_vs_WT	Gdap1l1	WT	0	0	18813.5	0.5	1	1	0	0
Ionocytes	miR21KO_vs_WT	Fitm2	WT	0.337299072378609	0.0548867651960228	19922	0.529460228027746	0.244905639056647	0.843061616291771	41.3612565445026	37.0558375634518
Ionocytes	miR21KO_vs_WT	R3hdml	WT	0.00725808566031356	0.00373957205341029	18915	0.502697531028251	0.546651957436614	1	1.04712041884817	0.50761421319797
Ionocytes	miR21KO_vs_WT	Ttpal	WT	0.202953539844073	-0.00497209816381622	18733.5	0.497873867169851	0.926508762374678	1	27.7486910994764	27.9187817258883
Ionocytes	miR21KO_vs_WT	Serinc3	WT	2.10946033730192	-0.0858628149584821	16024.5	0.425877694208946	0.0111871352296382	0.212242100415123	100	100
Ionocytes	miR21KO_vs_WT	0610039K10Rik	WT	0.00362904283015678	0.00362904283015678	18912	0.50261780104712	0.312289273406639	0.843061616291771	0.523560209424084	0
Ionocytes	miR21KO_vs_WT	Pkig	WT	0.150024086252725	-0.161732096644543	14828	0.394078720068036	7.84290979540221e-06	0.00116154992715091	20.4188481675393	41.1167512690355
Ionocytes	miR21KO_vs_WT	Ada	WT	0.0145161713206271	0.000442116893014025	18825.5	0.500318919924522	0.966257570248648	1	2.09424083769634	2.03045685279188
Ionocytes	miR21KO_vs_WT	Wisp2	WT	0	0	18813.5	0.5	1	1	0	0
Ionocytes	miR21KO_vs_WT	Ywhab	WT	1.30091639484095	-0.041996756324274	17932.5	0.476585962207989	0.415612429753699	0.970750398456356	96.3350785340314	98.4771573604061
Ionocytes	miR21KO_vs_WT	Pabpc1l	WT	0.0145161713206271	-0.00307639671388925	18730	0.497780848858532	0.773173552070154	1	2.09424083769634	2.53807106598985
Ionocytes	miR21KO_vs_WT	Tomm34	WT	0.214392294070972	-0.0293163634356781	18105	0.481170436122997	0.424492314832028	0.983861355218787	28.7958115183246	31.9796954314721
Ionocytes	miR21KO_vs_WT	Stk4	WT	0.216580187411844	-0.0664300032004692	17157.5	0.455989050415925	0.0690519744375812	0.562774801830577	28.7958115183246	37.5634517766497
Ionocytes	miR21KO_vs_WT	Wfdc12	WT	0.0217742569809407	0.0217742569809407	19404.5	0.515706806282722	0.012360674044479	0.224539369439239	3.1413612565445	0
Ionocytes	miR21KO_vs_WT	Wfdc15b	WT	0	0	18813.5	0.5	1	1	0	0
Ionocytes	miR21KO_vs_WT	Slpi	WT	0	0	18813.5	0.5	1	1	0	0
Ionocytes	miR21KO_vs_WT	Matn4	WT	0.0713534348338531	-0.0122284600729657	18311	0.486645228160629	0.353813313867262	0.875609859209474	7.32984293193717	10.1522842639594
Ionocytes	miR21KO_vs_WT	Sdc4	WT	1.96408874037854	-0.073854373773713	17197	0.457038828500811	0.142181036045021	0.757334768704574	100	98.4771573604061
Ionocytes	miR21KO_vs_WT	Sys1	WT	0.26499107442018	-0.102796777958408	16560	0.440109495840753	0.0187608731407167	0.28831977677987	34.5549738219895	45.1776649746193
Ionocytes	miR21KO_vs_WT	Dbndd2	WT	0.297866187611592	-0.0774361869505437	17114	0.454832965689531	0.0784993852148476	0.597035889769591	36.6492146596859	44.6700507614213
Ionocytes	miR21KO_vs_WT	Pigt	WT	0.463977673417669	0.0404914867583563	19589	0.520610200122253	0.441012562168655	0.998191774121051	56.020942408377	54.8223350253807
Ionocytes	miR21KO_vs_WT	Wfdc2	WT	1.12335710551856	-0.175397161654599	17246.5	0.458354373189465	0.148649130945607	0.757334768704574	68.586387434555	70.0507614213198
Ionocytes	miR21KO_vs_WT	Wfdc6a	WT	0	0	18813.5	0.5	1	1	0	0
Ionocytes	miR21KO_vs_WT	Eppin	WT	0.00362904283015678	0.00362904283015678	18912	0.50261780104712	0.312289273406639	0.843061616291771	0.523560209424084	0
Ionocytes	miR21KO_vs_WT	Wfdc8	WT	0	0	18813.5	0.5	1	1	0	0
Ionocytes	miR21KO_vs_WT	Wfdc6b	WT	0	0	18813.5	0.5	1	1	0	0
Ionocytes	miR21KO_vs_WT	Wfdc3	WT	0	-0.0291523004457334	18336	0.487309644670051	0.0270458587477054	0.35055154806781	0	2.53807106598985
Ionocytes	miR21KO_vs_WT	Dnttip1	WT	0.154542652835737	-0.0527851017424238	17460	0.464028490179924	0.10333609408454	0.659558292520923	21.4659685863874	28.4263959390863
Ionocytes	miR21KO_vs_WT	Ube2c	WT	0.00725808566031356	-0.0237307124737727	18435.5	0.489954022377548	0.164934335293299	0.757334768704574	1.04712041884817	3.04568527918782
Ionocytes	miR21KO_vs_WT	Tnnc2	WT	0	-0.00703702721380655	18622.5	0.49492385786802	0.164328942810649	0.757334768704574	0	1.01522842639594
Ionocytes	miR21KO_vs_WT	Snx21	WT	0.0544356424523517	-0.053177964273062	17418.5	0.462925558774284	0.0228281843316935	0.323068132733133	7.85340314136126	15.2284263959391
Ionocytes	miR21KO_vs_WT	Acot8	WT	0.120375078503322	-0.0576088003601569	17224.5	0.457769686661174	0.0421544369903878	0.441918380928988	16.7539267015707	25.3807106598985
Ionocytes	miR21KO_vs_WT	Zswim3	WT	0.00725808566031356	-0.00329745516039626	18724	0.497621388896271	0.679969043621312	1	1.04712041884817	1.52284263959391
Ionocytes	miR21KO_vs_WT	Zswim1	WT	0.0725808566031356	-0.00482644274873643	18682.5	0.496518457490632	0.826575043184055	1	10.4712041884817	11.1675126903553
Ionocytes	miR21KO_vs_WT	Neurl2	WT	0	-0.0140740544276131	18431.5	0.489847715736041	0.0483403140817285	0.470099951078356	0	2.03045685279188
Ionocytes	miR21KO_vs_WT	Ctsa	WT	0.322782901057982	-0.0968571652881457	16647	0.442421665293539	0.0283784124145425	0.361168497790335	40.8376963350785	52.2842639593909
Ionocytes	miR21KO_vs_WT	Pltp	WT	0.0202680681199366	-0.00847792416501744	18636	0.495282642783108	0.593050539582028	1	2.61780104712042	3.55329949238579
Ionocytes	miR21KO_vs_WT	Pcif1	WT	0.192066411353602	-0.0404888219026095	17797.5	0.472998113057113	0.244023197220759	0.843061616291771	26.1780104712042	31.4720812182741
Ionocytes	miR21KO_vs_WT	Zfp335	WT	0.0471775567920382	-0.0900444738771894	16369.5	0.435046642038961	0.000186496468566367	0.0132798563493394	6.80628272251309	19.7969543147208
Ionocytes	miR21KO_vs_WT	Zfp335os	WT	0.0217742569809407	0.0147372297671341	19213.5	0.510630664150743	0.14168332211792	0.757334768704574	3.1413612565445	1.01522842639594
Ionocytes	miR21KO_vs_WT	Mmp9	WT	0	0	18813.5	0.5	1	1	0	0
Ionocytes	miR21KO_vs_WT	Ncoa5	WT	0.179056428893979	-0.00716024404276208	18650	0.495654716028384	0.843543427668537	1	24.0837696335079	24.8730964467005
Ionocytes	miR21KO_vs_WT	Cd40	WT	0	-0.00351851360690328	18718	0.49746192893401	0.327333697111207	0.843061616291771	0	0.50761421319797
Ionocytes	miR21KO_vs_WT	Slc35c2	WT	0.0804556073715978	-0.0110257464078873	18425	0.489674967443591	0.534315473899281	1	10.9947643979058	13.1979695431472
Ionocytes	miR21KO_vs_WT	Elmo2	WT	0.0725808566031356	-0.0491068045498912	17526.5	0.465795838094985	0.0520627845537294	0.488154494675632	10.4712041884817	17.258883248731
Ionocytes	miR21KO_vs_WT	Zfp334	WT	0.00725808566031356	-0.0173715095880094	18342	0.487469104632312	0.101923919774333	0.653712337576667	1.04712041884817	3.55329949238579
Ionocytes	miR21KO_vs_WT	Trp53rka	WT	0.0747037105722883	0.000814924827319527	18788.5	0.499335583490579	0.966772698633083	1	10.4712041884817	10.6598984771574
Ionocytes	miR21KO_vs_WT	Slc2a10	WT	0.00725808566031356	0.00373957205341029	18915	0.502697531028251	0.546651957436614	1	1.04712041884817	0.50761421319797
Ionocytes	miR21KO_vs_WT	Eya2	WT	0.258966318976164	-0.182710319147393	14542.5	0.386491083530444	1.30049591723149e-05	0.00177877241573334	32.4607329842932	55.8375634517767
Ionocytes	miR21KO_vs_WT	Zmynd8	WT	0.0616937281126653	-0.0163114546689346	18465.5	0.490751322188854	0.541191871669709	1	8.90052356020942	10.6598984771574
Ionocytes	miR21KO_vs_WT	Ncoa3	WT	0.150575711989154	-0.0335827624292723	17879	0.475164110877827	0.246678221821453	0.843061616291771	20.4188481675393	25.3807106598985
Ionocytes	miR21KO_vs_WT	Sulf2	WT	0	-0.00351851360690328	18718	0.49746192893401	0.327333697111207	0.843061616291771	0	0.50761421319797
Ionocytes	miR21KO_vs_WT	Prex1	WT	0	0	18813.5	0.5	1	1	0	0
Ionocytes	miR21KO_vs_WT	Trp53rkb	WT	0.0544356424523517	0.00165793834880259	18858.5	0.501195949716959	0.930670502913157	1	7.85340314136126	7.61421319796954
Ionocytes	miR21KO_vs_WT	Arfgef2	WT	0.290394374231277	0.0549185107978899	20032	0.5323836606692	0.186766207230592	0.805936260236399	37.696335078534	32.48730964467
Ionocytes	miR21KO_vs_WT	Cse1l	WT	0.291900563092281	0.0200437967304055	19129	0.508384936348898	0.736509252741219	1	37.17277486911	36.5482233502538
Ionocytes	miR21KO_vs_WT	Stau1	WT	0.259855842729019	-0.0260749780604699	18014	0.478751960028703	0.390167095099096	0.932436620838511	32.9842931937173	38.5786802030457
Ionocytes	miR21KO_vs_WT	Ddx27	WT	0.222332084211154	-0.0157998611702769	18195.5	0.483575623887102	0.484703807591175	1	27.7486910994764	31.9796954314721
Ionocytes	miR21KO_vs_WT	Znfx1	WT	0.211379916348963	-0.0472652272441592	17562	0.466739309538363	0.162784222387266	0.757334768704574	28.2722513089005	35.0253807106599
Ionocytes	miR21KO_vs_WT	Zfos1	WT	0	0	18813.5	0.5	1	1	0	0
Ionocytes	miR21KO_vs_WT	Kcnb1	WT	0.00725808566031356	0.000221058446507012	18819.5	0.500159459962261	0.977292103995286	1	1.04712041884817	1.01522842639594
Ionocytes	miR21KO_vs_WT	Ptgis	WT	0.00725808566031356	0.000221058446507012	18722	0.497568235575518	0.587058049809061	1	0.523560209424084	1.01522842639594
Ionocytes	miR21KO_vs_WT	B4galt5	WT	0.267730593497481	-0.13419078785983	15893.5	0.422396151699577	0.00252906030851913	0.0816745976301205	33.5078534031414	49.746192893401
Ionocytes	miR21KO_vs_WT	Slc9a8	WT	0.110994138873856	-0.0253654601365116	18208.5	0.483921120472001	0.403591955475519	0.951408225403251	15.7068062827225	18.7817258883249
Ionocytes	miR21KO_vs_WT	Spata2	WT	0.22835683965517	0.0526957075391386	20202.5	0.536914981263454	0.105880662341531	0.67071519905852	31.413612565445	23.8578680203046
Ionocytes	miR21KO_vs_WT	Rnf114	WT	0.185424990801437	0.0124199406334493	18980	0.504425013952747	0.840599420809303	1	24.6073298429319	24.3654822335025
Ionocytes	miR21KO_vs_WT	Snai1	WT	0.0108871284904703	-0.00524512445545831	18725.5	0.497661253886837	0.731105312798068	1	1.57068062827225	2.03045685279188
Ionocytes	miR21KO_vs_WT	Ube2v1	WT	0.738279052230621	0.050887159570622	20100	0.534190873574827	0.216733689117889	0.843061616291771	79.5811518324607	76.1421319796954
Ionocytes	miR21KO_vs_WT	Tmem189	WT	0.0753203756804369	0.00992893223786243	18983.5	0.504518032264066	0.763005503216215	1	9.94764397905759	9.13705583756345
Ionocytes	miR21KO_vs_WT	Cebpb	WT	1.61171512126527	0.0140899738672644	19457.5	0.517115369282696	0.558012647788405	1	95.2879581151832	96.9543147208122
Ionocytes	miR21KO_vs_WT	A530013C23Rik	WT	0.0108871284904703	0.000331587669760517	18822.5	0.500239189943392	0.971273916700895	1	1.57068062827225	1.52284263959391
Ionocytes	miR21KO_vs_WT	9230111E07Rik	WT	0.00725808566031356	-0.00329745516039626	18724	0.497621388896271	0.679969043621312	1	1.04712041884817	1.52284263959391
Ionocytes	miR21KO_vs_WT	1200007C13Rik	WT	0.0275261537802502	0.0204891265664436	19313	0.51327504185824	0.0831063138189294	0.610975625477027	3.66492146596859	1.01522842639594
Ionocytes	miR21KO_vs_WT	Ptpn1	WT	0.458848350173523	0.0212823805922833	19210	0.510537645839424	0.696527920811171	1	53.9267015706806	52.7918781725888
Ionocytes	miR21KO_vs_WT	Fam65c	WT	0	0	18813.5	0.5	1	1	0	0
Ionocytes	miR21KO_vs_WT	Pard6b	WT	0.443905920258731	0.0351432729452819	19551.5	0.51961357535812	0.463777427441292	1	51.3089005235602	46.1928934010152
Ionocytes	miR21KO_vs_WT	Adnp	WT	0.596544158446494	0.0627194961422599	20200	0.536848539612512	0.178957887883413	0.786063951584113	69.6335078534031	62.9441624365482
Ionocytes	miR21KO_vs_WT	Dpm1	WT	0.375095689541181	0.0126200010586794	19090.5	0.507361734924389	0.779077169687125	1	47.6439790575916	47.2081218274112
Ionocytes	miR21KO_vs_WT	Mocs3	WT	0.0290323426412543	-0.00967130703468178	18551	0.493023626651075	0.525818009618376	1	4.18848167539267	5.58375634517767
Ionocytes	miR21KO_vs_WT	Kcng1	WT	0	0	18813.5	0.5	1	1	0	0
Ionocytes	miR21KO_vs_WT	Nfatc2	WT	0.00362904283015678	-0.0491486612733924	17479.5	0.464546735057273	0.00045686512006268	0.0252929232659462	0.523560209424084	7.61421319796954
Ionocytes	miR21KO_vs_WT	Atp9a	WT	0.737343098710886	0.0443687654313547	19520.5	0.518789698886438	0.504762520691351	1	74.869109947644	72.5888324873096
Ionocytes	miR21KO_vs_WT	Zfp64	WT	0.340590217192339	-0.173250343358468	14967.5	0.397786164190608	0.000137666557418629	0.0108399997753171	40.8376963350785	61.4213197969543
Ionocytes	miR21KO_vs_WT	Tshz2	WT	0.486030697490332	-0.0659901447724601	17568	0.466898769500625	0.228471868082267	0.843061616291771	56.5445026178011	58.8832487309645
Ionocytes	miR21KO_vs_WT	Gm26883	WT	0	0	18813.5	0.5	1	1	0	0
Ionocytes	miR21KO_vs_WT	Zfp217	WT	0.236848255531781	0.0268644190055766	19415.5	0.515999149546868	0.493496689510641	1	30.8900523560209	27.9187817258883
Ionocytes	miR21KO_vs_WT	Gm17619	WT	0	0	18813.5	0.5	1	1	0	0
Ionocytes	miR21KO_vs_WT	Pfdn4	WT	0.468905085835843	0.0245723657642429	19396	0.515480904669519	0.565019627355131	1	57.5916230366492	56.3451776649746
Ionocytes	miR21KO_vs_WT	Gm16796	WT	0.00725808566031356	0.000221058446507012	18819.5	0.500159459962261	0.977292103995286	1	1.04712041884817	1.01522842639594
Ionocytes	miR21KO_vs_WT	Fam210b	WT	0.0819617962326019	-0.0488210906525471	17538.5	0.466114758019507	0.0618533596477584	0.53450549046568	11.5183246073298	18.2741116751269
Ionocytes	miR21KO_vs_WT	Aurka	WT	0.00362904283015678	0.00362904283015678	18912	0.50261780104712	0.312289273406639	0.843061616291771	0.523560209424084	0
Ionocytes	miR21KO_vs_WT	Cstf1	WT	0.0825784613407505	-0.00744257735014696	18521.5	0.492239615169958	0.637574196457569	1	10.9947643979058	12.6903553299492
Ionocytes	miR21KO_vs_WT	Cass4	WT	0	0	18813.5	0.5	1	1	0	0
Ionocytes	miR21KO_vs_WT	Rtfdc1	WT	0	0	18813.5	0.5	1	1	0	0
Ionocytes	miR21KO_vs_WT	Fam209	WT	0.00362904283015678	-0.00340798438364977	18721	0.497541658915141	0.582956609801553	1	0.523560209424084	1.01522842639594
Ionocytes	miR21KO_vs_WT	Tfap2c	WT	0.113733657951157	-0.00676396483672752	18684	0.496558322481197	0.848136206064448	1	14.1361256544503	14.7208121827411
Ionocytes	miR21KO_vs_WT	Bmp7	WT	0.0747037105722883	0.0289630336825458	19548.5	0.51953384537699	0.168735850801612	0.760685048442588	10.4712041884817	6.5989847715736
Ionocytes	miR21KO_vs_WT	Rae1	WT	0.215346857195547	-0.00459463672163932	18866.5	0.501408562999973	0.952229745944535	1	29.8429319371728	28.9340101522843
Ionocytes	miR21KO_vs_WT	Rbm38	WT	0.0819617962326019	0.0306444072176405	19639.5	0.521952321471284	0.1370048353602	0.757334768704574	11.5183246073298	7.10659898477157
Ionocytes	miR21KO_vs_WT	Zbp1	WT	0	-0.00703702721380655	18622.5	0.49492385786802	0.164328942810649	0.757334768704574	0	1.01522842639594
Ionocytes	miR21KO_vs_WT	Pmepa1	WT	0.897867105070177	-0.0893236296633853	17445.5	0.46364312860446	0.207034160736129	0.843061616291771	74.869109947644	76.6497461928934
Ionocytes	miR21KO_vs_WT	Rab22a	WT	0.683036338156137	-0.0926360078495547	17173.5	0.456414276981954	0.120363552606846	0.708529955750478	70.1570680628272	81.7258883248731
Ionocytes	miR21KO_vs_WT	Vapb	WT	0.612163581239978	-0.0133496530900368	18594	0.49416642304728	0.831988813709054	1	69.6335078534031	71.5736040609137
Ionocytes	miR21KO_vs_WT	Stx16	WT	0.186314514554293	-0.0433200885247436	17809.5	0.473317032981636	0.245855924089591	0.843061616291771	25.6544502617801	30.4568527918782
Ionocytes	miR21KO_vs_WT	Npepl1	WT	0.102229864352538	0.0459336466420861	19870.5	0.528091530018338	0.0755913574732089	0.591796762872577	13.6125654450262	8.12182741116751
Ionocytes	miR21KO_vs_WT	Gnas	WT	2.17238335799923	-0.0947802880553237	17035.5	0.452746697849948	0.106290286297862	0.672439835111599	99.4764397905759	100
Ionocytes	miR21KO_vs_WT	Gm20721	WT	0.0108871284904703	-0.0172609803647559	18345	0.487548834613442	0.140520283492314	0.757334768704574	1.57068062827225	4.06091370558376
Ionocytes	miR21KO_vs_WT	Nelfcd	WT	0.0580646852825085	0.00880549478586265	19052.5	0.506351821830069	0.641009579223923	1	8.37696335078534	7.10659898477157
Ionocytes	miR21KO_vs_WT	Ctsz	WT	0.303131498046194	-0.0719636582696467	17291.5	0.459550322906424	0.115791332188716	0.6935307726484	36.6492146596859	44.6700507614213
Ionocytes	miR21KO_vs_WT	Atp5e	WT	2.0344719557806	-0.211124123103573	13640.5	0.362518935870519	2.60239235136847e-06	0.000472740835578278	100	100
Ionocytes	miR21KO_vs_WT	Slmo2	WT	0	0	18813.5	0.5	1	1	0	0
Ionocytes	miR21KO_vs_WT	Edn3	WT	0.212061620828832	-0.0307215465418074	18082.5	0.480572461264518	0.396337016198889	0.940370234760875	25.130890052356	29.4416243654822
Ionocytes	miR21KO_vs_WT	Gm14399	WT	0.00362904283015678	-0.00340798438364977	18721	0.497541658915141	0.582956609801553	1	0.523560209424084	1.01522842639594
Ionocytes	miR21KO_vs_WT	Gm14391	WT	0	-0.00351851360690328	18718	0.49746192893401	0.327333697111207	0.843061616291771	0	0.50761421319797
Ionocytes	miR21KO_vs_WT	Gm6710	WT	0.00725808566031356	0.00725808566031356	19010.5	0.505235602094241	0.151441324542919	0.757334768704574	1.04712041884817	0
Ionocytes	miR21KO_vs_WT	Gm14305	WT	0	0	18813.5	0.5	1	1	0	0
Ionocytes	miR21KO_vs_WT	Gm14419	WT	0	0	18813.5	0.5	1	1	0	0
Ionocytes	miR21KO_vs_WT	Gm14410	WT	0	0	18813.5	0.5	1	1	0	0
Ionocytes	miR21KO_vs_WT	Gm14418	WT	0.00362904283015678	-0.00340798438364977	18721	0.497541658915141	0.582956609801553	1	0.523560209424084	1.01522842639594
Ionocytes	miR21KO_vs_WT	Gm14403	WT	0.00362904283015678	-0.00692649799055305	18625.5	0.495003587849151	0.331865773865413	0.843061616291771	0.523560209424084	1.52284263959391
Ionocytes	miR21KO_vs_WT	Gm14322	WT	0	-0.0105555408207098	18527	0.49238578680203	0.0878415411994538	0.610975625477027	0	1.52284263959391
Ionocytes	miR21KO_vs_WT	Gm14325	WT	0.0108871284904703	-0.00318692593714276	18727	0.497701118877402	0.735549384846631	1	1.57068062827225	2.03045685279188
Ionocytes	miR21KO_vs_WT	Gm14327	WT	0	-0.00351851360690328	18718	0.49746192893401	0.327333697111207	0.843061616291771	0	0.50761421319797
Ionocytes	miR21KO_vs_WT	Gm14326	WT	0.00362904283015678	-0.00340798438364977	18721	0.497541658915141	0.582956609801553	1	0.523560209424084	1.01522842639594
Ionocytes	miR21KO_vs_WT	Etohi1	WT	0	0	18813.5	0.5	1	1	0	0
Ionocytes	miR21KO_vs_WT	Gm26869	WT	0	0	18813.5	0.5	1	1	0	0
Ionocytes	miR21KO_vs_WT	Zfp931	WT	0.0508065996221949	0.00154740912554908	18855.5	0.501116219735828	0.933245492682995	1	7.32984293193717	7.10659898477157
Ionocytes	miR21KO_vs_WT	Ppp1r3d	WT	0	-0.00351851360690328	18718	0.49746192893401	0.327333697111207	0.843061616291771	0	0.50761421319797
Ionocytes	miR21KO_vs_WT	Cdh4	WT	0	0	18813.5	0.5	1	1	0	0
Ionocytes	miR21KO_vs_WT	Taf4a	WT	0	0	18813.5	0.5	1	1	0	0
Ionocytes	miR21KO_vs_WT	Lsm14b	WT	0.0544356424523517	-0.0335271977202302	17903.5	0.47581523905706	0.118642190354931	0.70356241013335	7.85340314136126	12.6903553299492
Ionocytes	miR21KO_vs_WT	Psma7	WT	0.818425991238824	-0.136093174519636	15802	0.419964387275095	0.00468047358995049	0.122281316756774	82.1989528795812	88.3248730964467
Ionocytes	miR21KO_vs_WT	Ss18l1	WT	0.0217742569809407	-0.00989236548118879	18545	0.492864166688814	0.467508925211768	1	3.1413612565445	4.56852791878173
Ionocytes	miR21KO_vs_WT	Mtg2	WT	0.0529294535913476	-0.031514872974331	17912.5	0.476054429000452	0.113293966269168	0.688888939249661	7.32984293193717	12.1827411167513
Ionocytes	miR21KO_vs_WT	Osbpl2	WT	0.277384391771654	0.00904613901668172	18895.5	0.502179286150902	0.930121045166031	1	35.6020942408377	36.0406091370558
Ionocytes	miR21KO_vs_WT	Adrm1	WT	0.551976041988317	-0.15539995242511	15361.5	0.408257368379089	0.000872933336586835	0.0393058549692451	64.9214659685864	77.6649746192893
Ionocytes	miR21KO_vs_WT	Lama5	WT	0.545269582064432	-0.0538891936995404	17725	0.471071305179791	0.295619026120974	0.843061616291771	61.2565445026178	66.497461928934
Ionocytes	miR21KO_vs_WT	Rps21	WT	2.29938533873706	-0.207467346029627	14813.5	0.393693358492572	0.000284514768504493	0.0179770037969197	100	100
Ionocytes	miR21KO_vs_WT	Cables2	WT	0.116746035673166	0.0111906274660673	18948.5	0.503587849150876	0.845912654680261	1	15.7068062827225	15.2284263959391
Ionocytes	miR21KO_vs_WT	Gata5	WT	0	0	18813.5	0.5	1	1	0	0
Ionocytes	miR21KO_vs_WT	B230312C02Rik	WT	0	0	18813.5	0.5	1	1	0	0
Ionocytes	miR21KO_vs_WT	Slco4a1	WT	0.0250654017946704	-0.00162239197196809	18734.5	0.497900443830228	0.804733242041481	1	2.61780104712042	3.04568527918782
Ionocytes	miR21KO_vs_WT	Mrgbp	WT	0.179945952646835	0.0547397778869048	20130.5	0.535001461716321	0.0922742146625202	0.625345391819563	24.6073298429319	17.7664974619289
Ionocytes	miR21KO_vs_WT	Ogfr	WT	0.264374409312031	-0.0362283493347987	17847	0.474313657745768	0.303414339512348	0.843061616291771	34.5549738219895	40.1015228426396
Ionocytes	miR21KO_vs_WT	Col9a3	WT	0.0145161713206271	0.0109976577137239	19112	0.507933133122492	0.167218161987325	0.757334768704574	2.09424083769634	0.50761421319797
Ionocytes	miR21KO_vs_WT	Tcfl5	WT	0.00362904283015678	-0.00340798438364977	18721	0.497541658915141	0.582956609801553	1	0.523560209424084	1.01522842639594
Ionocytes	miR21KO_vs_WT	Dido1	WT	0.360858285312275	0.0617789002311828	20264.5	0.53856273420682	0.133883949997087	0.756837203185292	45.5497382198953	39.5939086294416
Ionocytes	miR21KO_vs_WT	Gid8	WT	0.147284567175424	-0.0257204829925644	18153.5	0.482459404151274	0.410859990530046	0.963910453012272	20.9424083769633	24.3654822335025
Ionocytes	miR21KO_vs_WT	Slc17a9	WT	0.00725808566031356	-0.00681596876729954	18628.5	0.495083317830281	0.434425243944176	0.98866262560813	1.04712041884817	2.03045685279188
Ionocytes	miR21KO_vs_WT	Ythdf1	WT	0.53752491003941	0.137737099998096	21674	0.576022537008	0.0051731555378077	0.129618763539983	60.2094240837696	48.2233502538071
Ionocytes	miR21KO_vs_WT	Nkain4	WT	0	0	18813.5	0.5	1	1	0	0
Ionocytes	miR21KO_vs_WT	Arfgap1	WT	0.0616937281126653	-0.0444595635241608	17701.5	0.470446753660935	0.0723611925033883	0.579144165720839	8.90052356020942	14.7208121827411
Ionocytes	miR21KO_vs_WT	Col20a1	WT	0.0456713679310341	0.00696771825509804	18950.5	0.503641002471629	0.762536840954684	1	6.282722513089	5.58375634517767
Ionocytes	miR21KO_vs_WT	Chrna4	WT	0.186041655909586	-0.116291694549277	16244.5	0.431724559491854	0.00391736300696296	0.108650648023866	23.5602094240838	37.0558375634518
Ionocytes	miR21KO_vs_WT	Ppdpf	WT	0.563266107866934	-0.0787184431039184	16946.5	0.450381375076408	0.0738360364701413	0.586751715654042	64.3979057591623	70.0507614213198
Ionocytes	miR21KO_vs_WT	Helz2	WT	0.0877136930319114	0.011766708768627	19083	0.507162409971563	0.657560303437833	1	12.0418848167539	10.6598984771574
Ionocytes	miR21KO_vs_WT	Gmeb2	WT	0.126126975302632	0.0452011623438565	19902	0.528928694820209	0.10577912931147	0.6705497041304	17.2774869109948	11.6751269035533
Ionocytes	miR21KO_vs_WT	Rtel1	WT	0	-0.0175925680345164	18336	0.487309644670051	0.027046683177088	0.35055154806781	0	2.53807106598985
Ionocytes	miR21KO_vs_WT	Arfrp1	WT	0.186314514554293	-0.00136247347103621	18773.5	0.498936933584926	0.962469222691982	1	25.6544502617801	25.8883248730964
Ionocytes	miR21KO_vs_WT	Zgpat	WT	0.0731975217112842	-0.032357886495814	17850	0.474393387726898	0.129775717511851	0.741411543878514	9.94764397905759	15.2284263959391
Ionocytes	miR21KO_vs_WT	Lime1	WT	0	0	18813.5	0.5	1	1	0	0
Ionocytes	miR21KO_vs_WT	Zbtb46	WT	0.0435485139618814	0.0224374323204617	19422.5	0.516185186169506	0.130582965280737	0.7434659913584	6.282722513089	3.04568527918782
Ionocytes	miR21KO_vs_WT	Tpd52l2	WT	0.553885168237468	-0.0347868536772576	17962.5	0.477383262019295	0.412257042847838	0.965505960260426	65.9685863874346	65.4822335025381
Ionocytes	miR21KO_vs_WT	Dnajc5	WT	1.39664558527969	-0.0900816183958939	16486.5	0.438156111303054	0.032988401856058	0.391350163243398	96.3350785340314	97.4619289340102
Ionocytes	miR21KO_vs_WT	Uckl1	WT	0.131262206993793	-0.00449950858684728	18652.5	0.495721157679326	0.830159579582538	1	18.3246073298429	19.2893401015228
Ionocytes	miR21KO_vs_WT	Uckl1os	WT	0.0108871284904703	-0.00318692593714276	18727	0.497701118877402	0.735549384846631	1	1.57068062827225	2.03045685279188
Ionocytes	miR21KO_vs_WT	Zfp512b	WT	0.0674456249119748	-0.04514681050893	17546.5	0.466327371302522	0.0481911340161517	0.470099951078356	9.42408376963351	16.243654822335
Ionocytes	miR21KO_vs_WT	Prpf6	WT	0.188437368523446	-0.00481633162710229	18614	0.494697956254817	0.812805803133869	1	25.130890052356	26.3959390862944
Ionocytes	miR21KO_vs_WT	Samd10	WT	0.105858907182695	0.00176381406418477	18817	0.500093018311319	0.996467597538295	1	14.6596858638743	14.7208121827411
Ionocytes	miR21KO_vs_WT	Sox18	WT	0.00362904283015678	-0.0089846965088686	18625	0.494990299518962	0.330574781056576	0.843061616291771	0.523560209424084	1.52284263959391
Ionocytes	miR21KO_vs_WT	Tcea2	WT	0	-0.0351851360690328	17858.5	0.474619289340102	0.00164057147649069	0.0607429426295566	0	5.0761421319797
Ionocytes	miR21KO_vs_WT	Rgs19	WT	0.0384132822707205	-0.0178829354397319	18278.5	0.485781486698382	0.263828703699277	0.843061616291771	5.23560209424084	8.12182741116751
Ionocytes	miR21KO_vs_WT	Pcmtd2	WT	0.10161319924439	-0.0634923920509319	17299.5	0.459762936189438	0.0421105032654846	0.441656933662177	14.6596858638743	22.3350253807107
Ionocytes	miR21KO_vs_WT	Polr3k	WT	0.158515502129336	-0.0171456299866956	18325	0.487017301405905	0.539099303920274	1	20.4188481675393	23.3502538071066
Ionocytes	miR21KO_vs_WT	Nudt11	WT	0.00725808566031356	0.00373957205341029	18915	0.502697531028251	0.546651957436614	1	1.04712041884817	0.50761421319797
Ionocytes	miR21KO_vs_WT	Nudt10	WT	0.0254032998110975	0.0113292453834844	19121	0.508172323065884	0.333631752244639	0.844595046618656	3.66492146596859	2.03045685279188
Ionocytes	miR21KO_vs_WT	Shroom4	WT	0.0290323426412543	0.0164186033022289	19311	0.513221888537486	0.117501920827428	0.699655483503034	4.18848167539267	1.52284263959391
Ionocytes	miR21KO_vs_WT	Clcn5	WT	1.67897611053246	-0.219380225472184	15950	0.42389773301087	0.00928849541852737	0.18942024270056	95.2879581151832	97.9695431472081
Ionocytes	miR21KO_vs_WT	Usp27x	WT	0.00362904283015678	-0.00692649799055305	18625.5	0.495003587849151	0.331865773865413	0.843061616291771	0.523560209424084	1.52284263959391
Ionocytes	miR21KO_vs_WT	Ppp1r3f	WT	0.0399194711317246	0.0223269030972082	19419.5	0.516105456188375	0.111510376639276	0.684048801983189	5.75916230366492	2.53807106598985
Ionocytes	miR21KO_vs_WT	Ccdc22	WT	0.103736053213543	0.0509583491099934	20055.5	0.533008212188056	0.0367719158162124	0.411971280467921	14.1361256544503	7.61421319796954
Ionocytes	miR21KO_vs_WT	Prickle3	WT	0.0217742569809407	-0.0134108790880921	18449.5	0.490326095622824	0.339380394619891	0.850444329744769	3.1413612565445	5.0761421319797
Ionocytes	miR21KO_vs_WT	Plp2	WT	0.305189312643626	-0.0663242715881609	17162	0.456108645387621	0.0882300687673261	0.611973871632384	36.6492146596859	46.1928934010152
Ionocytes	miR21KO_vs_WT	Magix	WT	0.0145161713206271	0.00747914410682058	19016.5	0.505395062056502	0.390948073995985	0.932436620838511	2.09424083769634	1.01522842639594
Ionocytes	miR21KO_vs_WT	Gpkow	WT	0.118868889642318	-0.00693516854733968	18624.5	0.494977011188774	0.792167977693297	1	16.2303664921466	17.258883248731
Ionocytes	miR21KO_vs_WT	Wdr45	WT	0.0877136930319113	-0.00934437287279262	18516	0.492093443537885	0.643261817858528	1	12.0418848167539	13.7055837563452
Ionocytes	miR21KO_vs_WT	Praf2	WT	0.144888854561564	-0.0463066470706681	17620	0.468280755840221	0.137729058169838	0.757334768704574	19.3717277486911	25.8883248730964
Ionocytes	miR21KO_vs_WT	Ccdc120	WT	0.388936064828954	0.0308986515950519	19349.5	0.514245089961995	0.587576089200958	1	46.0732984293194	44.6700507614213
Ionocytes	miR21KO_vs_WT	Tfe3	WT	0.286427433384694	-0.0123874034672665	18350	0.487681717915327	0.622199953417172	1	35.0785340314136	38.5786802030457
Ionocytes	miR21KO_vs_WT	Gripap1	WT	0.113733657951157	-0.0255465712363858	18009	0.478619076726819	0.269546857758091	0.843061616291771	15.1832460732984	19.7969543147208
Ionocytes	miR21KO_vs_WT	Otud5	WT	0.365993517003436	0.0161315678599602	19189	0.50997953597151	0.702401684753771	1	46.0732984293194	45.1776649746193
Ionocytes	miR21KO_vs_WT	Pim2	WT	0.0892198818929154	-0.00226147188656969	18790	0.499375448481144	0.971136051926852	1	12.565445026178	12.6903553299492
Ionocytes	miR21KO_vs_WT	Slc35a2	WT	0.0855908390627587	-0.0220227676626551	18217.5	0.484160310415393	0.364871243786346	0.894369192549032	12.0418848167539	15.2284263959391
Ionocytes	miR21KO_vs_WT	Pqbp1	WT	0.190560222492598	-0.0097305048717562	18522.5	0.492266191830335	0.732097065450039	1	25.6544502617801	27.4111675126904
Ionocytes	miR21KO_vs_WT	Timm17b	WT	0.197201643044763	0.00188974437589973	18784.5	0.499229276849071	0.973131240217364	1	26.1780104712042	26.3959390862944
Ionocytes	miR21KO_vs_WT	Pcsk1n	WT	0.013009982459623	-0.00664078409320889	18632.5	0.495189624471789	0.506700120347998	1	1.57068062827225	2.53807106598985
Ionocytes	miR21KO_vs_WT	Hdac6	WT	0.127633164163636	0.0305750982589319	19594	0.520743083424137	0.262960333558849	0.843061616291771	17.8010471204188	13.7055837563452
Ionocytes	miR21KO_vs_WT	Suv39h1	WT	0.0238971109500934	0.006304542915577	18929.5	0.503082892603715	0.716024184663731	1	3.1413612565445	2.53807106598985
Ionocytes	miR21KO_vs_WT	Wdr13	WT	0.149407421144577	-0.0628991621290755	17192.5	0.456919233529115	0.0517808929242667	0.488154494675632	20.9424083769633	29.4416243654822
Ionocytes	miR21KO_vs_WT	Rbm3	WT	1.11815287000523	-0.0725942996778797	17091	0.454221702500864	0.111740285164955	0.684633757748494	92.1465968586387	92.3857868020305
Ionocytes	miR21KO_vs_WT	Rbm3os	WT	0	0	18813.5	0.5	1	1	0	0
Ionocytes	miR21KO_vs_WT	Tbc1d25	WT	0.0435485139618814	-0.0112873886599833	18557	0.493183086613336	0.598960474875985	1	6.282722513089	7.61421319796954
Ionocytes	miR21KO_vs_WT	Ebp	WT	0.29826912499974	-0.148719677019904	15356	0.408111196747017	0.000478250453619906	0.0262270744046463	37.696335078534	55.3299492385787
Ionocytes	miR21KO_vs_WT	Porcn	WT	0.0913427358620681	-0.072567088573798	16744	0.444999601350094	0.00471829260906127	0.122728528411643	12.0418848167539	23.3502538071066
Ionocytes	miR21KO_vs_WT	Ftsj1	WT	0.0601875392516612	0.0038913215412088	18869.5	0.501488292981104	0.916012314906926	1	8.37696335078534	8.12182741116751
Ionocytes	miR21KO_vs_WT	Slc38a5	WT	0	0	18813.5	0.5	1	1	0	0
Ionocytes	miR21KO_vs_WT	B630019K06Rik	WT	0.0202680681199366	-0.000843013521483048	18736	0.497940308820794	0.808378566053879	1	2.61780104712042	3.04568527918782
Ionocytes	miR21KO_vs_WT	Lancl3	WT	0.183302136832285	-0.0231631860870166	18133	0.481914582613549	0.417588799762713	0.974583435921169	23.5602094240838	27.4111675126904
Ionocytes	miR21KO_vs_WT	Xk	WT	0.0747037105722883	0.00373555500449498	18958.5	0.503853615754644	0.801719652625302	1	10.4712041884817	9.64467005076142
Ionocytes	miR21KO_vs_WT	1700012L04Rik	WT	0	0	18813.5	0.5	1	1	0	0
Ionocytes	miR21KO_vs_WT	Cybb	WT	0	-0.00351851360690328	18718	0.49746192893401	0.327333697111207	0.843061616291771	0	0.50761421319797
Ionocytes	miR21KO_vs_WT	Dynlt3	WT	0.594978838660784	0.0246291136589165	19446.5	0.51682302601855	0.542804035883767	1	65.4450261780105	66.497461928934
Ionocytes	miR21KO_vs_WT	Hypm	WT	0.00725808566031356	0.000221058446507012	18819.5	0.500159459962261	0.977292103995286	1	1.04712041884817	1.01522842639594
Ionocytes	miR21KO_vs_WT	Sytl5	WT	0.0275261537802502	-0.0217330367163957	18173	0.482977649028623	0.13925473946755	0.757334768704574	3.66492146596859	7.10659898477157
Ionocytes	miR21KO_vs_WT	Srpx	WT	0	-0.00351851360690328	18718	0.49746192893401	0.327333697111207	0.843061616291771	0	0.50761421319797
Ionocytes	miR21KO_vs_WT	Rpgr	WT	0.0217742569809407	-0.00637385187428552	18640.5	0.495402237754804	0.628795098293257	1	3.1413612565445	4.06091370558376
Ionocytes	miR21KO_vs_WT	Tspan7	WT	0.0254032998110975	0.00429221816967782	18834.5	0.500558109867914	0.950642697270904	1	3.1413612565445	3.04568527918782
Ionocytes	miR21KO_vs_WT	Mid1ip1	WT	0.122497932472475	-0.0335124330907246	17956.5	0.477223802057034	0.250525200176318	0.843061616291771	16.2303664921466	20.8121827411168
Ionocytes	miR21KO_vs_WT	Bcor	WT	0.130924308977366	0.0373847566795649	19693	0.523374172801446	0.19804770897663	0.824088283665821	17.2774869109948	12.6903553299492
Ionocytes	miR21KO_vs_WT	Atp6ap2	WT	1.4081454667681	-0.134896009874929	16078.5	0.427312833869296	0.0120647178291879	0.221539931902531	96.3350785340314	98.9847715736041
Ionocytes	miR21KO_vs_WT	1810030O07Rik	WT	0.117362700781314	0.0223628333949258	19244	0.511441252292237	0.525790464202915	1	15.7068062827225	13.7055837563452
Ionocytes	miR21KO_vs_WT	Med14	WT	0.171181678125517	0.0494940169724904	20028	0.532277354027693	0.115475801506554	0.692944249539128	23.5602094240838	17.258883248731
Ionocytes	miR21KO_vs_WT	Usp9x	WT	0.879083900942028	0.057705597113951	20198.5	0.536808674621947	0.191895935526779	0.8100799008118	84.2931937172775	83.756345177665
Ionocytes	miR21KO_vs_WT	2010308F09Rik	WT	0	0	18813.5	0.5	1	1	0	0
Ionocytes	miR21KO_vs_WT	Ddx3x	WT	1.89277448900877	0.121876616425901	21195	0.563292316687485	0.0301235669367232	0.369436560826071	100	98.9847715736041
Ionocytes	miR21KO_vs_WT	Nyx	WT	0.00725808566031356	0.000221058446507012	18819.5	0.500159459962261	0.977292103995286	1	1.04712041884817	1.01522842639594
Ionocytes	miR21KO_vs_WT	Cask	WT	0.202336874735924	0.014659886710595	19230.5	0.511082467377149	0.625160876760026	1	28.2722513089005	25.8883248730964
Ionocytes	miR21KO_vs_WT	Maoa	WT	0.0238971109500934	0.00982305652248028	19024.5	0.505607675339517	0.487412502737907	1	3.1413612565445	2.03045685279188
Ionocytes	miR21KO_vs_WT	Maob	WT	0.0108871284904703	0.00179190275834824	18916.5	0.502737396018816	0.634727953324164	1	1.57068062827225	1.01522842639594
Ionocytes	miR21KO_vs_WT	Fundc1	WT	0.144272189453416	-0.0498439423559922	17516	0.465516783161028	0.110337609784725	0.679801299076422	19.8952879581152	26.9035532994924
Ionocytes	miR21KO_vs_WT	Kdm6a	WT	0.131878872101941	-0.0135759526405486	18373	0.488292981103994	0.554987588797451	1	17.2774869109948	19.7969543147208
Ionocytes	miR21KO_vs_WT	Gm26652	WT	0.0238971109500934	-0.0218435659396492	18169.5	0.482884630717304	0.11906364960184	0.704640534073741	3.1413612565445	6.5989847715736
Ionocytes	miR21KO_vs_WT	Chst7	WT	0.0145161713206271	-0.00307639671388925	18730	0.497780848858532	0.773173552070154	1	2.09424083769634	2.53807106598985
Ionocytes	miR21KO_vs_WT	Slc9a7	WT	0.0108871284904703	0.000331587669760517	18822.5	0.500239189943392	0.971273916700895	1	1.57068062827225	1.52284263959391
Ionocytes	miR21KO_vs_WT	Rp2	WT	0.0623103932208139	-0.0362079877724778	17743.5	0.471562973396763	0.0779539672978584	0.596496027950525	8.37696335078534	14.2131979695431
Ionocytes	miR21KO_vs_WT	Jade3	WT	0.032661385471411	-0.0130792914183315	18458.5	0.490565285566216	0.42321548975788	0.981802511009701	4.71204188481675	6.5989847715736
Ionocytes	miR21KO_vs_WT	Rgn	WT	0	-0.0175925680345164	18336	0.487309644670051	0.027046683177088	0.35055154806781	0	2.53807106598985
Ionocytes	miR21KO_vs_WT	Ndufb11	WT	1.11381971698947	-0.0544082332905731	16891.5	0.448919658755681	0.0753997866211278	0.590898496297426	93.1937172774869	90.8629441624365
Ionocytes	miR21KO_vs_WT	Rbm10	WT	0.10161319924439	-0.025053290604128	18133.5	0.481927870943737	0.341118556586761	0.853787801695949	14.6596858638743	18.2741116751269
Ionocytes	miR21KO_vs_WT	Uba1	WT	0.941636054690038	0.0159439825085269	19440.5	0.516663566056289	0.555690579455314	1	86.9109947643979	88.3248730964467
Ionocytes	miR21KO_vs_WT	Cdk16	WT	0.360514478848834	-0.0342314440198386	18045	0.479575836500385	0.437982062668926	0.994721519943141	46.0732984293194	48.2233502538071
Ionocytes	miR21KO_vs_WT	Usp11	WT	0.0804556073715978	0.0150641639290233	19170.5	0.509487867754538	0.535553728888076	1	10.9947643979058	9.13705583756345
Ionocytes	miR21KO_vs_WT	Araf	WT	0.197818308152912	-0.0130279600321525	18372	0.488266404443618	0.607826771666813	1	26.1780104712042	28.9340101522843
Ionocytes	miR21KO_vs_WT	Syn1	WT	0.00362904283015678	-0.00340798438364977	18721	0.497541658915141	0.582956609801553	1	0.523560209424084	1.01522842639594
Ionocytes	miR21KO_vs_WT	Timp1	WT	0.0181452141507839	-0.0633784822377193	17200	0.457118558481941	0.00092211608456438	0.0406886562859085	2.61780104712042	11.1675126903553
Ionocytes	miR21KO_vs_WT	Cfp	WT	0.0108871284904703	-0.0137424667578526	18440.5	0.490086905679432	0.219161654465584	0.843061616291771	1.57068062827225	3.55329949238579
Ionocytes	miR21KO_vs_WT	Elk1	WT	0.0544356424523517	-0.0194531432926171	18285.5	0.48596752332102	0.342638271287579	0.855565408502878	7.85340314136126	10.6598984771574
Ionocytes	miR21KO_vs_WT	Uxt	WT	0.11585651192031	-0.033116826429083	17968	0.477529433651367	0.246385276334284	0.843061616291771	15.1832460732984	19.7969543147208
Ionocytes	miR21KO_vs_WT	Zfp182	WT	0.0181452141507839	0.00407115972317081	18924	0.502936720971643	0.702471301134998	1	2.61780104712042	2.03045685279188
Ionocytes	miR21KO_vs_WT	Slc6a14	WT	0.00725808566031356	-0.00183714007180854	18818.5	0.500132883301884	0.981419858380629	1	1.04712041884817	1.01522842639594
Ionocytes	miR21KO_vs_WT	Klhl13	WT	0.00362904283015678	0.00362904283015678	18912	0.50261780104712	0.312289273406639	0.843061616291771	0.523560209424084	0
Ionocytes	miR21KO_vs_WT	Wdr44	WT	0.165773587789649	-0.0233637153242674	18099.5	0.481024264490924	0.382481854668089	0.923708774900541	21.4659685863874	25.8883248730964
Ionocytes	miR21KO_vs_WT	Dock11	WT	0.0970946326613776	0.022607963486681	19371	0.514816488160098	0.363520107111288	0.891997628804523	13.0890052356021	10.1522842639594
Ionocytes	miR21KO_vs_WT	Il13ra1	WT	0.35092571994638	-0.0582218640561873	17265.5	0.458859329736625	0.118763655434632	0.703923659486635	41.3612565445026	51.7766497461929
Ionocytes	miR21KO_vs_WT	Zcchc12	WT	0.00725808566031356	-0.00329745516039626	18724	0.497621388896271	0.679969043621312	1	1.04712041884817	1.52284263959391
Ionocytes	miR21KO_vs_WT	Lonrf3	WT	0.12338745622533	-0.0311625942492815	18089	0.480745209556967	0.336170009196943	0.845131911973976	17.2774869109948	20.8121827411168
Ionocytes	miR21KO_vs_WT	Pgrmc1	WT	2.18353962000181	-0.226800343857824	14007.5	0.372272570228825	1.29567828577562e-05	0.00177877241573334	100	100
Ionocytes	miR21KO_vs_WT	Akap17b	WT	0.0202680681199366	-0.00436152712838633	18641	0.495415526084992	0.603514128403227	1	2.61780104712042	3.55329949238579
Ionocytes	miR21KO_vs_WT	Slc25a43	WT	0	-0.00351851360690328	18718	0.49746192893401	0.327333697111207	0.843061616291771	0	0.50761421319797
Ionocytes	miR21KO_vs_WT	Slc25a5	WT	1.47053289885369	-0.116147433620615	15553	0.413346798841258	0.00276014459282442	0.0854578988979406	97.9057591623037	98.4771573604061
Ionocytes	miR21KO_vs_WT	2310010G23Rik	WT	0	0	18813.5	0.5	1	1	0	0
Ionocytes	miR21KO_vs_WT	C330007P06Rik	WT	0.304910545551904	-0.0475444270624649	17609	0.467988412576076	0.212895387519887	0.843061616291771	38.7434554973822	46.1928934010152
Ionocytes	miR21KO_vs_WT	Ube2a	WT	0.301008644077041	-0.0292025385136033	17849	0.474366811066521	0.314668903575749	0.843061616291771	36.6492146596859	44.1624365482233
Ionocytes	miR21KO_vs_WT	Nkrf	WT	0.0347842394405637	-0.0109564374491789	18465	0.490738033858665	0.431540462307475	0.98866262560813	4.71204188481675	6.5989847715736
Ionocytes	miR21KO_vs_WT	Sept6	WT	0.0290323426412543	0.0079212609998346	19028.5	0.505713981981024	0.547755697132725	1	4.18848167539267	3.04568527918782
Ionocytes	miR21KO_vs_WT	Rpl39	WT	2.08665253484212	-0.125101961807244	16708	0.444042841576528	0.0560365937381261	0.507186795484199	100	99.492385786802
Ionocytes	miR21KO_vs_WT	Upf3b	WT	0.202953539844073	0.00206492904999037	18789.5	0.499362160150955	0.977999249879768	1	26.7015706806283	26.9035532994924
Ionocytes	miR21KO_vs_WT	Nkap	WT	0.0456713679310341	-0.0704395810967739	16860.5	0.448095782283998	0.00143685437294557	0.0561508199659336	6.282722513089	16.751269035533
Ionocytes	miR21KO_vs_WT	Ndufa1	WT	1.26939428320624	-0.277591832558054	12727.5	0.338254444946448	2.40366087723878e-08	8.73280042461813e-06	95.2879581151832	96.4467005076142
Ionocytes	miR21KO_vs_WT	Rnf113a1	WT	0.0217742569809407	0.000663175339521035	18831.5	0.500478379886783	0.957863710342437	1	3.1413612565445	3.04568527918782
Ionocytes	miR21KO_vs_WT	Zbtb33	WT	0.105858907182695	-0.0595112323417585	17130	0.455258192255561	0.0259692703864463	0.348462056845227	14.6596858638743	23.8578680203046
Ionocytes	miR21KO_vs_WT	Lamp2	WT	1.65338492648027	-0.0441504039636043	17756	0.471895181651474	0.334461791494608	0.845131911973976	98.9528795811518	100
Ionocytes	miR21KO_vs_WT	Cul4b	WT	0.179056428893979	-0.0520384892736449	17551.5	0.466460254604406	0.143295259199838	0.757334768704574	24.6073298429319	30.9644670050761
Ionocytes	miR21KO_vs_WT	Mcts1	WT	0.238354444392785	0.00433889604798546	18870.5	0.501514869641481	0.949688371573458	1	31.413612565445	31.4720812182741
Ionocytes	miR21KO_vs_WT	C1galt1c1	WT	0.176044051171971	-0.0559132986545129	17373	0.461716320727137	0.0938002110011371	0.628161899432356	23.5602094240838	31.4720812182741
Ionocytes	miR21KO_vs_WT	Gria3	WT	0	-0.033724820980445	17954	0.477157360406091	0.0028529121024112	0.0870541986058726	0	4.56852791878173
Ionocytes	miR21KO_vs_WT	Thoc2	WT	0.475273647743301	0.11544831271453	21415	0.569139181970394	0.00971361847771375	0.19370588065506	56.5445026178011	46.1928934010152
Ionocytes	miR21KO_vs_WT	Xiap	WT	0.329697180254853	-0.0155192753937272	18447	0.490259653971882	0.706370615442891	1	42.4083769633508	43.1472081218274
Ionocytes	miR21KO_vs_WT	Stag2	WT	0.410651190885189	-0.00553342033118515	18528.5	0.492425651792596	0.776912695958283	1	47.6439790575916	50.761421319797
Ionocytes	miR21KO_vs_WT	Dcaf12l1	WT	0.0477942219001868	-0.0175972215423878	18288.5	0.48604725330215	0.304775031562194	0.843061616291771	6.282722513089	9.13705583756345
Ionocytes	miR21KO_vs_WT	Smarca1	WT	0	-0.00351851360690328	18718	0.49746192893401	0.327333697111207	0.843061616291771	0	0.50761421319797
Ionocytes	miR21KO_vs_WT	Ocrl	WT	0.0819617962326019	0.00103598327382656	18795.5	0.499521620113217	0.977210771027582	1	11.5183246073298	11.6751269035533
Ionocytes	miR21KO_vs_WT	Zdhhc9	WT	0.0108871284904703	-0.0172609803647559	18345	0.487548834613442	0.140520283492314	0.757334768704574	1.57068062827225	4.06091370558376
Ionocytes	miR21KO_vs_WT	Utp14a	WT	0.171181678125517	0.0166316276509053	19352.5	0.514324819943126	0.497377214481448	1	23.5602094240838	20.3045685279188
Ionocytes	miR21KO_vs_WT	Bcorl1	WT	0.113116992843009	-0.0381790922538319	17628	0.468493369123236	0.111356101180551	0.683721168378712	15.1832460732984	21.8274111675127
Ionocytes	miR21KO_vs_WT	Elf4	WT	0.159405025882191	-0.045864530177654	17562	0.466739309538363	0.132322714261622	0.749545565439693	21.4659685863874	28.4263959390863
Ionocytes	miR21KO_vs_WT	Aifm1	WT	0.244379199836802	-0.134562076792224	15618.5	0.415087570095942	0.000864431489580592	0.0391045933769026	33.5078534031414	48.2233502538071
Ionocytes	miR21KO_vs_WT	Zfp280c	WT	0.0435485139618814	-0.0112873886599833	18557	0.493183086613336	0.598960474875985	1	6.282722513089	7.61421319796954
Ionocytes	miR21KO_vs_WT	Slc25a14	WT	0.0435485139618814	-0.0535095519428226	17411	0.462726233821458	0.0148045733752985	0.250353410998138	6.282722513089	13.7055837563452
Ionocytes	miR21KO_vs_WT	Rbmx2	WT	0.0399194711317246	-0.00933971936492126	18560	0.493262816594467	0.590380169343173	1	5.75916230366492	7.10659898477157
Ionocytes	miR21KO_vs_WT	Enox2	WT	0.0471775567920382	0.0155109343299087	19234.5	0.511188774018657	0.342134321817777	0.854674178223781	6.80628272251309	4.56852791878173
Ionocytes	miR21KO_vs_WT	Stk26	WT	0.0525915555749206	-0.00370466213553185	18491.5	0.491442315358652	0.516121207664836	1	6.282722513089	8.12182741116751
Ionocytes	miR21KO_vs_WT	Rap2c	WT	0.172415008341814	-0.016642353873787	18480	0.491136683764318	0.684699674205607	1	23.0366492146597	24.8730964467005
Ionocytes	miR21KO_vs_WT	Mbnl3	WT	0.0362904283015678	-0.00593173498127147	18652.5	0.495721157679326	0.716913075284726	1	5.23560209424084	6.09137055837564
Ionocytes	miR21KO_vs_WT	Hs6st2	WT	0	-0.00351851360690328	18718	0.49746192893401	0.327333697111207	0.843061616291771	0	0.50761421319797
Ionocytes	miR21KO_vs_WT	Gpc4	WT	0.0653227709428221	-0.0352538085687852	17903.5	0.47581523905706	0.141419274357197	0.757334768704574	9.42408376963351	14.2131979695431
Ionocytes	miR21KO_vs_WT	Gpc3	WT	0.317737226790396	0.0818806917067482	20489	0.544529194461424	0.0555689132998013	0.504160341882477	32.9842931937173	23.8578680203046
Ionocytes	miR21KO_vs_WT	Phf6	WT	0.0689518137729788	-0.0231274234362341	18278.5	0.485781486698382	0.378355994394086	0.916409748088675	9.94764397905759	12.6903553299492
Ionocytes	miR21KO_vs_WT	Hprt	WT	0.425291532502242	-0.0985124139338601	16517	0.438966699444548	0.0241911805238553	0.333033350823377	51.3089005235602	63.9593908629442
Ionocytes	miR21KO_vs_WT	Fam122b	WT	0.0108871284904703	-0.00670543954404603	18631.5	0.495163047811412	0.504361215246313	1	1.57068062827225	2.53807106598985
Ionocytes	miR21KO_vs_WT	Mospd1	WT	0.244723006300243	0.0608290801109495	20239.5	0.537898317697398	0.096313184526633	0.636938045111852	30.8900523560209	23.3502538071066
Ionocytes	miR21KO_vs_WT	Cxx1a	WT	0	0	18813.5	0.5	1	1	0	0
Ionocytes	miR21KO_vs_WT	Cxx1b	WT	0	0	18813.5	0.5	1	1	0	0
Ionocytes	miR21KO_vs_WT	Zfp449	WT	0.00362904283015678	0.000110529223253506	18816.5	0.500079729981131	0.985439323807012	1	0.523560209424084	0.50761421319797
Ionocytes	miR21KO_vs_WT	Smim10l2a	WT	0.00725808566031356	0.00373957205341029	18915	0.502697531028251	0.546651957436614	1	1.04712041884817	0.50761421319797
Ionocytes	miR21KO_vs_WT	Ddx26b	WT	0	0	18813.5	0.5	1	1	0	0
Ionocytes	miR21KO_vs_WT	Mmgt1	WT	0.153036463974733	-0.00443421667705407	18727	0.497701118877402	0.913221528337994	1	21.4659685863874	21.8274111675127
Ionocytes	miR21KO_vs_WT	Slc9a6	WT	0.0840846502017546	-0.048158551771982	17473	0.464373986764823	0.0512317475271992	0.486764820957386	11.5183246073298	18.7817258883249
Ionocytes	miR21KO_vs_WT	Fhl1	WT	0.0166390252897798	-0.0302974184594184	18247	0.48494432189651	0.112677940803734	0.687299968407244	2.09424083769634	5.0761421319797
Ionocytes	miR21KO_vs_WT	Htatsf1	WT	0.238354444392785	0.0340103784689495	19663.5	0.522590161320329	0.334875108820174	0.845131911973976	31.9371727748691	27.9187817258883
Ionocytes	miR21KO_vs_WT	Arhgef6	WT	0	0	18813.5	0.5	1	1	0	0
Ionocytes	miR21KO_vs_WT	Rbmx	WT	0.0783327534024451	-0.00963008677013677	18507	0.491854253594493	0.620772010654558	1	10.9947643979058	12.6903553299492
Ionocytes	miR21KO_vs_WT	Fgf13	WT	0.0731975217112842	0.011324591875613	19153	0.509022776197943	0.536360983998741	1	9.94764397905759	8.12182741116751
Ionocytes	miR21KO_vs_WT	Mcf2	WT	0.408717546584182	-0.0952353039407859	16932.5	0.450009301831132	0.0648355687141608	0.542286562497003	47.1204188481675	55.3299492385787
Ionocytes	miR21KO_vs_WT	Atp11c	WT	0.131878872101941	-0.0552002324936602	17266.5	0.458885906397002	0.0520859731183728	0.488154494675632	17.8010471204188	26.3959390862944
Ionocytes	miR21KO_vs_WT	Ldoc1	WT	0	0	18813.5	0.5	1	1	0	0
Ionocytes	miR21KO_vs_WT	Slitrk2	WT	0	0	18813.5	0.5	1	1	0	0
Ionocytes	miR21KO_vs_WT	Fmr1	WT	0.402627751768445	-0.0531229407827248	17647	0.468998325670396	0.247409115885083	0.843061616291771	48.1675392670157	56.8527918781726
Ionocytes	miR21KO_vs_WT	Gm14698	WT	0	-0.00703702721380655	18622.5	0.49492385786802	0.164328942810649	0.757334768704574	0	1.01522842639594
Ionocytes	miR21KO_vs_WT	Ids	WT	0.26738678703404	-0.117275361489351	16195.5	0.430422303133388	0.00662333622859805	0.155840393139362	35.0785340314136	47.7157360406091
Ionocytes	miR21KO_vs_WT	1110012L19Rik	WT	0.194189265322755	-0.074954089108241	17271.5	0.459018789698886	0.0811019254687056	0.607337188727325	26.1780104712042	33.502538071066
Ionocytes	miR21KO_vs_WT	BC023829	WT	0	0	18813.5	0.5	1	1	0	0
Ionocytes	miR21KO_vs_WT	Mamld1	WT	0.00362904283015678	-0.00692649799055305	18625.5	0.495003587849151	0.331865773865413	0.843061616291771	0.523560209424084	1.52284263959391
Ionocytes	miR21KO_vs_WT	Mtm1	WT	0.0145161713206271	-0.00307639671388925	18730	0.497780848858532	0.773173552070154	1	2.09424083769634	2.53807106598985
Ionocytes	miR21KO_vs_WT	Mtmr1	WT	0.117297661409594	0.0111443697727679	19082	0.507135833311186	0.698587800520066	1	16.2303664921466	14.7208121827411
Ionocytes	miR21KO_vs_WT	Cd99l2	WT	0.176933574924827	-0.0101455296707746	18577	0.493714619820873	0.776983969741104	1	24.6073298429319	25.8883248730964
Ionocytes	miR21KO_vs_WT	Hmgb3	WT	0.0508065996221949	-0.0477117813710968	17518.5	0.46558322481197	0.0297551558407137	0.367147851674528	7.32984293193717	14.2131979695431
Ionocytes	miR21KO_vs_WT	Vma21	WT	0.258622512512722	0.00701439613340576	18865	0.501368698009408	0.955493832364784	1	33.5078534031414	34.010152284264
Ionocytes	miR21KO_vs_WT	Prrg3	WT	0	-0.00351851360690328	18718	0.49746192893401	0.327333697111207	0.843061616291771	0	0.50761421319797
Ionocytes	miR21KO_vs_WT	Gabre	WT	0.00362904283015678	0.00362904283015678	18912	0.50261780104712	0.312289273406639	0.843061616291771	0.523560209424084	0
Ionocytes	miR21KO_vs_WT	Cetn2	WT	0.178166905141124	-0.130335312378372	15513	0.412283732426183	0.000255035022794878	0.0165480442967944	23.0366492146597	41.1167512690355
Ionocytes	miR21KO_vs_WT	Nsdhl	WT	0.0819617962326019	-0.0235936119744963	18130.5	0.481848140962607	0.295060202220132	0.843061616291771	11.5183246073298	15.2284263959391
Ionocytes	miR21KO_vs_WT	Zfp185	WT	0.0181452141507839	0.00407115972317081	18924	0.502936720971643	0.702471301134998	1	2.61780104712042	2.03045685279188
Ionocytes	miR21KO_vs_WT	Xlr4a	WT	0	-0.0513173890149614	17476.5	0.464467005076142	0.000179567947106253	0.0129659582228553	0	7.10659898477157
Ionocytes	miR21KO_vs_WT	Xlr3a	WT	0.0145161713206271	-0.0241874783553089	18157	0.482552422462593	0.0753395113666608	0.590824390656862	2.09424083769634	5.58375634517767
Ionocytes	miR21KO_vs_WT	Xlr3b	WT	0.00725808566031356	-0.00329745516039626	18724	0.497621388896271	0.679969043621312	1	1.04712041884817	1.52284263959391
Ionocytes	miR21KO_vs_WT	F8a	WT	0.126126975302632	0.0416826487369532	19808	0.526430488744784	0.142406792064799	0.757334768704574	17.2774869109948	12.1827411167513
Ionocytes	miR21KO_vs_WT	Xlr4c	WT	0	-0.00351851360690328	18718	0.49746192893401	0.327333697111207	0.843061616291771	0	0.50761421319797
Ionocytes	miR21KO_vs_WT	Zfp275	WT	0.0508065996221949	0.026177004373872	19524	0.518882717197757	0.101096299556821	0.653712337576667	7.32984293193717	3.55329949238579
Ionocytes	miR21KO_vs_WT	Trex2	WT	0.00362904283015678	0.00362904283015678	18912	0.50261780104712	0.312289273406639	0.843061616291771	0.523560209424084	0
Ionocytes	miR21KO_vs_WT	Haus7	WT	0.0919594009702168	-0.0177124042735125	18251	0.485050628538018	0.392798820757856	0.93541153013741	12.0418848167539	15.2284263959391
Ionocytes	miR21KO_vs_WT	Bgn	WT	0.0178073161343568	-0.0018434504184751	18635.5	0.495269354452919	0.513794207092369	1	1.57068062827225	2.53807106598985
Ionocytes	miR21KO_vs_WT	Dusp9	WT	0	0	18813.5	0.5	1	1	0	0
Ionocytes	miR21KO_vs_WT	Pnck	WT	0.00362904283015678	0.00362904283015678	18912	0.50261780104712	0.312289273406639	0.843061616291771	0.523560209424084	0
Ionocytes	miR21KO_vs_WT	Slc6a8	WT	0.390780151706385	-0.189262682457333	15055	0.400111621973583	0.000247457766317437	0.0162081351617269	44.5026178010471	61.4213197969543
Ionocytes	miR21KO_vs_WT	Bcap31	WT	0.968006618783538	0.0164375830057253	19058	0.506497993462142	0.81910588537334	1	90.5759162303665	88.8324873096447
Ionocytes	miR21KO_vs_WT	Abcd1	WT	0.0145161713206271	0.0039606304999173	18921	0.502856990990512	0.674319281020115	1	2.09424083769634	1.52284263959391
Ionocytes	miR21KO_vs_WT	Idh3g	WT	0.379276358107766	-0.0734963742833923	17158.5	0.456015627076302	0.0991183976927334	0.647328189088465	48.1675392670157	54.8223350253807
Ionocytes	miR21KO_vs_WT	Ssr4	WT	0.787163687582857	-0.0117384769697992	18695	0.496850665745342	0.912134837503999	1	68.586387434555	75.6345177664975
Ionocytes	miR21KO_vs_WT	Pdzd4	WT	0.00725808566031356	0.000221058446507012	18819.5	0.500159459962261	0.977292103995286	1	1.04712041884817	1.01522842639594
Ionocytes	miR21KO_vs_WT	L1cam	WT	0.0747037105722883	-0.0117988145117058	18493.5	0.491495468679406	0.59848534037193	1	10.4712041884817	12.1827411167513
Ionocytes	miR21KO_vs_WT	Arhgap4	WT	0.00362904283015678	0.000110529223253506	18816.5	0.500079729981131	0.985439323807012	1	0.523560209424084	0.50761421319797
Ionocytes	miR21KO_vs_WT	Naa10	WT	0.0970946326613776	-0.00846077554572058	18456	0.490498843915274	0.592833492753677	1	13.0890052356021	15.2284263959391
Ionocytes	miR21KO_vs_WT	Renbp	WT	0.236848255531781	-0.0209344564024816	18212	0.484014138783321	0.504311392276382	1	29.8429319371728	33.502538071066
Ionocytes	miR21KO_vs_WT	Hcfc1	WT	0.196863745028336	-0.0406703169233667	17611	0.468041565896829	0.16923246721434	0.761981366267809	25.6544502617801	32.48730964467
Ionocytes	miR21KO_vs_WT	Irak1	WT	0.323945283455544	0.0324950805236726	19891	0.528636351556063	0.257457503273451	0.843061616291771	42.9319371727749	35.0253807106599
Ionocytes	miR21KO_vs_WT	Mecp2	WT	0.314291485181371	-0.0799196127347236	16899.5	0.449132272038696	0.0514091274949892	0.487751283067199	40.8376963350785	49.746192893401
Ionocytes	miR21KO_vs_WT	Flna	WT	0.833604136370816	0.0477126893901872	19612	0.52122146331092	0.457926941321999	1	75.3926701570681	71.5736040609137
Ionocytes	miR21KO_vs_WT	Emd	WT	0.398654902474847	-0.0541808883934609	17652.5	0.469144497302469	0.249943046710171	0.843061616291771	48.1675392670157	52.7918781725888
Ionocytes	miR21KO_vs_WT	Rpl10	WT	1.74994434304904	-0.0855214682102163	18006.5	0.478552635075876	0.464014667762711	1	93.1937172774869	96.9543147208122
Ionocytes	miR21KO_vs_WT	Dnase1l1	WT	0.0435485139618814	-0.0197847309623776	18276.5	0.485728333377628	0.294222788866944	0.843061616291771	6.282722513089	9.13705583756345
Ionocytes	miR21KO_vs_WT	Taz	WT	0.147901232283572	-0.0116276468865305	18535	0.492598400085045	0.722452438789521	1	20.4188481675393	21.8274111675127
Ionocytes	miR21KO_vs_WT	Atp6ap1	WT	0.920260023496068	-0.0179838899409984	18335.5	0.487296356339862	0.655620662604173	1	86.3874345549738	85.7868020304569
Ionocytes	miR21KO_vs_WT	Gdi1	WT	0.684691215365423	-0.0298479232161114	18323	0.486964148085152	0.63959737740353	1	72.2513089005236	80.2030456852792
Ionocytes	miR21KO_vs_WT	Fam50a	WT	0.343323827822625	-0.149083772874793	15763	0.418927897520398	0.00243937849035673	0.0805142360264701	44.5026178010471	54.8223350253807
Ionocytes	miR21KO_vs_WT	Plxna3	WT	0.0332780505795596	0.00161142811743016	18751	0.498338958726446	0.874194668195134	1	4.18848167539267	4.56852791878173
Ionocytes	miR21KO_vs_WT	Lage3	WT	0.199324497013916	-0.0364847016200671	18043.5	0.47953597150982	0.378289956097193	0.916345250460667	27.2251308900524	30.4568527918782
Ionocytes	miR21KO_vs_WT	Ubl4a	WT	0.275261537802502	-0.0494417196343869	17948.5	0.477011188774019	0.359526573975584	0.885743168476825	36.1256544502618	38.0710659898477
Ionocytes	miR21KO_vs_WT	Slc10a3	WT	0.100107010383386	-0.0453478143591041	17795	0.472931671406171	0.154729206257522	0.757334768704574	14.1361256544503	19.2893401015228
Ionocytes	miR21KO_vs_WT	Fam3a	WT	0.113116992843009	0.0230959541521113	19391	0.515348021367635	0.387443600998121	0.931022843867901	15.7068062827225	12.6903553299492
Ionocytes	miR21KO_vs_WT	Ikbkg	WT	0.0798389422634492	-0.0292349795505523	18020	0.478911419990964	0.229056926204526	0.843061616291771	11.5183246073298	15.7360406091371
Ionocytes	miR21KO_vs_WT	G6pdx	WT	0.239243968145641	-0.176342759641006	14797.5	0.393268131926542	3.24000596789708e-05	0.00357265858986536	32.4607329842932	51.2690355329949
Ionocytes	miR21KO_vs_WT	Dkc1	WT	0.139753622870403	-0.0071615169606741	18577	0.493714619820873	0.751686829479064	1	17.8010471204188	19.2893401015228
Ionocytes	miR21KO_vs_WT	Mpp1	WT	0.113733657951157	0.0363263585992853	19767	0.525340845669333	0.134051099672492	0.756837203185292	15.1832460732984	10.1522842639594
Ionocytes	miR21KO_vs_WT	F8	WT	0.00362904283015678	0.000110529223253506	18816.5	0.500079729981131	0.985439323807012	1	0.523560209424084	0.50761421319797
Ionocytes	miR21KO_vs_WT	Fundc2	WT	0.391734714830961	-0.0815512157718895	16961.5	0.450780024982061	0.0665692173427598	0.551234843893821	47.1204188481675	57.3604060913706
Ionocytes	miR21KO_vs_WT	Cmc4	WT	0.0435485139618814	-0.012747703748571	18467.5	0.490804475509607	0.485586508262534	1	6.282722513089	8.12182741116751
Ionocytes	miR21KO_vs_WT	Mtcp1	WT	0.0217742569809407	-0.00637385187428552	18640.5	0.495402237754804	0.628795098293257	1	3.1413612565445	4.06091370558376
Ionocytes	miR21KO_vs_WT	Brcc3	WT	0.154269794191031	-0.0545182754757183	17374.5	0.461756185717703	0.0815493011774489	0.609800751479913	20.4188481675393	28.4263959390863
Ionocytes	miR21KO_vs_WT	Vbp1	WT	0.358456664251401	-0.0344956083280881	18026	0.479070879953225	0.425871263862766	0.985468123995418	45.0261780104712	48.7309644670051
Ionocytes	miR21KO_vs_WT	Rab39b	WT	0.148517897391721	0.0403064072365795	19802.5	0.526284317112712	0.172387354778732	0.769705185430449	19.8952879581152	14.7208121827411
Ionocytes	miR21KO_vs_WT	Gm15063	WT	0	0	18813.5	0.5	1	1	0	0
Ionocytes	miR21KO_vs_WT	Pls3	WT	0.686239122392129	-0.0259953122568028	18111	0.481329896085258	0.508287156369796	1	68.586387434555	73.0964467005076
Ionocytes	miR21KO_vs_WT	Tbl1x	WT	1.0544175432083	0.00400678476976735	19107	0.507800249820608	0.785775510918793	1	90.0523560209424	90.3553299492386
Ionocytes	miR21KO_vs_WT	Prkx	WT	0.307650064629206	0.0369890651267856	19470.5	0.517460865867595	0.485445401342942	1	38.2198952879581	37.0558375634518
Ionocytes	miR21KO_vs_WT	Pbsn	WT	2.13469944820691	0.863726098242666	26113.5	0.694009620751056	2.74927057072914e-11	2.77939301350408e-08	95.8115183246073	81.2182741116751
Ionocytes	miR21KO_vs_WT	Gm14744	WT	0.00842637650489058	0.00842637650489058	18912	0.50261780104712	0.312289273406639	0.843061616291771	0.523560209424084	0
Ionocytes	miR21KO_vs_WT	Prrg1	WT	0	0	18813.5	0.5	1	1	0	0
Ionocytes	miR21KO_vs_WT	Tmem47	WT	0.0217742569809407	0.0147372297671341	19213.5	0.510630664150743	0.14168332211792	0.757334768704574	3.1413612565445	1.01522842639594
Ionocytes	miR21KO_vs_WT	Dmd	WT	0.137014103793102	0.0308608121562761	19597.5	0.520836101735456	0.273315193539876	0.843061616291771	18.848167539267	14.7208121827411
Ionocytes	miR21KO_vs_WT	Tab3	WT	0.163923592465204	0.0451565614893522	20057.5	0.53306136550881	0.101936363281074	0.653712337576667	23.0366492146597	16.243654822335
Ionocytes	miR21KO_vs_WT	Gk	WT	0.0399194711317246	0.0117713622764984	19133	0.508491242990406	0.439864717642495	0.996175554166094	5.75916230366492	4.06091370558376
Ionocytes	miR21KO_vs_WT	Pola1	WT	0.0347842394405637	0.0025197335487064	18931	0.503122757594281	0.765110774619093	1	4.71204188481675	4.06091370558376
Ionocytes	miR21KO_vs_WT	Pcyt1b	WT	0	0	18813.5	0.5	1	1	0	0
Ionocytes	miR21KO_vs_WT	Pdk3	WT	0.0934655898312208	-0.0683860360863297	16853.5	0.44790974566136	0.0077739203048991	0.17068856933854	12.565445026178	23.3502538071066
Ionocytes	miR21KO_vs_WT	Zfx	WT	0.330040986718295	0.0511471931426126	19937	0.529858877933399	0.238860094781176	0.843061616291771	41.8848167539267	37.5634517766497
Ionocytes	miR21KO_vs_WT	Eif2s3x	WT	0.432549618162555	0.0469046495203187	19892.5	0.528676216546629	0.280637585103176	0.843061616291771	53.4031413612565	49.746192893401
Ionocytes	miR21KO_vs_WT	Klhl15	WT	0.0384132822707205	-0.0445707292063704	17608.5	0.467975124245887	0.0240269263246904	0.331951331492396	5.23560209424084	11.6751269035533
Ionocytes	miR21KO_vs_WT	Apoo	WT	0.280123910848956	-0.0585846140440824	17434	0.463337497010126	0.149164244964503	0.757334768704574	36.1256544502618	44.1624365482233
Ionocytes	miR21KO_vs_WT	Maged1	WT	1.12937945742726	0.357659137611073	24474.5	0.650450474393388	1.49581011169541e-07	4.24153374599289e-05	90.0523560209424	73.6040609137056
Ionocytes	miR21KO_vs_WT	Gspt2	WT	0.0586813503906571	-0.0222444625681182	18117.5	0.481502644377708	0.221366546269244	0.843061616291771	7.85340314136126	11.6751269035533
Ionocytes	miR21KO_vs_WT	Zxdb	WT	0.0471775567920382	-0.0231927153460273	18184	0.483269992292769	0.239122249869745	0.843061616291771	6.80628272251309	10.1522842639594
Ionocytes	miR21KO_vs_WT	Spin4	WT	0.0514232647303435	0.0232751558751173	19338	0.513939458367662	0.226085584175537	0.843061616291771	6.80628272251309	4.06091370558376
Ionocytes	miR21KO_vs_WT	Arhgef9	WT	0.0145161713206271	0.000442116893014025	18825.5	0.500318919924522	0.966257570248648	1	2.09424083769634	2.03045685279188
Ionocytes	miR21KO_vs_WT	Amer1	WT	0.0181452141507839	-0.0226166340434677	18253	0.485103781858772	0.140964252716113	0.757334768704574	2.61780104712042	5.58375634517767
Ionocytes	miR21KO_vs_WT	Zc4h2	WT	0.0145161713206271	-0.00307639671388925	18730	0.497780848858532	0.773173552070154	1	2.09424083769634	2.53807106598985
Ionocytes	miR21KO_vs_WT	Las1l	WT	0.251981091960557	-0.0198756744013189	18148.5	0.48232652084939	0.469692381533614	1	31.9371727748691	36.5482233502538
Ionocytes	miR21KO_vs_WT	Msn	WT	0.301697453849762	0.0271777166518489	19588.5	0.520596911792064	0.373776567674397	0.908535725649705	30.3664921465969	25.3807106598985
Ionocytes	miR21KO_vs_WT	Heph	WT	0.124620786441628	0.00997015250240744	18957.5	0.503827039094267	0.84000263371282	1	16.7539267015707	16.243654822335
Ionocytes	miR21KO_vs_WT	Pgr15l	WT	0	0	18813.5	0.5	1	1	0	0
Ionocytes	miR21KO_vs_WT	Eda2r	WT	0.0743658125558613	0.0245087386294876	19347.5	0.514191936641242	0.303886000739137	0.843061616291771	9.42408376963351	6.5989847715736
Ionocytes	miR21KO_vs_WT	Ar	WT	0.748591446423802	-0.0282599901888341	18372	0.488266404443618	0.678713542720242	1	72.2513089005236	78.1725888324873
Ionocytes	miR21KO_vs_WT	Ophn1	WT	0.063816582081818	-0.0558128805528933	17258	0.458660004783799	0.0161558230516101	0.263047742941485	8.90052356020942	17.258883248731
Ionocytes	miR21KO_vs_WT	Yipf6	WT	0.313674820073222	0.0382938116101293	19886.5	0.528516756584368	0.254693141940799	0.843061616291771	40.8376963350785	33.502538071066
Ionocytes	miR21KO_vs_WT	Stard8	WT	0	-0.00351851360690328	18718	0.49746192893401	0.327333697111207	0.843061616291771	0	0.50761421319797
Ionocytes	miR21KO_vs_WT	Efnb1	WT	0.063816582081818	-0.0408763944664203	17802.5	0.473130996358998	0.0992021901569824	0.647571399643502	8.90052356020942	14.2131979695431
Ionocytes	miR21KO_vs_WT	Pja1	WT	0.239860633253789	-0.0475305026242874	17594	0.467589762670423	0.186978605073913	0.805936260236399	31.9371727748691	38.5786802030457
Ionocytes	miR21KO_vs_WT	Tmem28	WT	0	0	18813.5	0.5	1	1	0	0
Ionocytes	miR21KO_vs_WT	Eda	WT	0.00362904283015678	-0.00692649799055305	18625.5	0.495003587849151	0.331865773865413	0.843061616291771	0.523560209424084	1.52284263959391
Ionocytes	miR21KO_vs_WT	Igbp1	WT	0.129756018132789	-0.0362120048213931	17804.5	0.473184149679751	0.193224930133447	0.811680932712148	17.8010471204188	23.3502538071066
Ionocytes	miR21KO_vs_WT	Pdzd11	WT	0.179673094002128	-0.0816281315390379	16700	0.443830228293513	0.016072500634875	0.262626693437888	23.5602094240838	35.0253807106599
Ionocytes	miR21KO_vs_WT	Kif4	WT	0.00725808566031356	0.00373957205341029	18915	0.502697531028251	0.546651957436614	1	1.04712041884817	0.50761421319797
Ionocytes	miR21KO_vs_WT	Gdpd2	WT	0.344557158038922	-0.0120199401063915	18741	0.498073192122678	0.941035793839977	1	42.4083769633508	41.1167512690355
Ionocytes	miR21KO_vs_WT	Dlg3	WT	0.0471775567920382	-0.0358064546850527	17891	0.475483030802349	0.0966990469561025	0.637928915067428	6.80628272251309	11.6751269035533
Ionocytes	miR21KO_vs_WT	Tex11	WT	0.00362904283015678	-0.00340798438364977	18721	0.497541658915141	0.582956609801553	1	0.523560209424084	1.01522842639594
Ionocytes	miR21KO_vs_WT	Slc7a3	WT	0	-0.00351851360690328	18718	0.49746192893401	0.327333697111207	0.843061616291771	0	0.50761421319797
Ionocytes	miR21KO_vs_WT	Snx12	WT	0.184808325693289	-0.0641437087379839	17052.5	0.453198501076355	0.0458153247114926	0.466621958034002	25.130890052356	35.0253807106599
Ionocytes	miR21KO_vs_WT	Foxo4	WT	0.032661385471411	-0.0130792914183315	18458.5	0.490565285566216	0.42321548975788	0.981802511009701	4.71204188481675	6.5989847715736
Ionocytes	miR21KO_vs_WT	Il2rg	WT	0	0	18813.5	0.5	1	1	0	0
Ionocytes	miR21KO_vs_WT	Med12	WT	0.0762098994332924	-0.0258269951669026	18112.5	0.481369761075823	0.275935311174961	0.843061616291771	10.9947643979058	14.7208121827411
Ionocytes	miR21KO_vs_WT	Nlgn3	WT	0.0108871284904703	0.00736861488356707	19013.5	0.505315332075371	0.301853947869738	0.843061616291771	1.57068062827225	0.50761421319797
Ionocytes	miR21KO_vs_WT	Gjb1	WT	0.0362904283015678	-0.0170851592317091	18542	0.492784436707683	0.548643416342186	1	5.23560209424084	6.5989847715736
Ionocytes	miR21KO_vs_WT	Zmym3	WT	0.0716913328502801	-0.0324037602682303	17851.5	0.474433252717464	0.123685431230546	0.720785375181115	9.42408376963351	14.7208121827411
Ionocytes	miR21KO_vs_WT	Nono	WT	0.560058612029766	-0.143804597271072	15467.5	0.411074494379036	0.00130963662519403	0.0524125143012247	64.3979057591623	77.1573604060914
Ionocytes	miR21KO_vs_WT	Taf1	WT	0.265542700156608	0.0151303506367479	19002	0.505009700481038	0.837906738845132	1	34.5549738219895	35.0253807106599
Ionocytes	miR21KO_vs_WT	Ogt	WT	0.780886016807794	0.0501335239883357	20048.5	0.532822175565418	0.245542687912989	0.843061616291771	75.9162303664921	75.6345177664975
Ionocytes	miR21KO_vs_WT	Nhsl2	WT	0.032661385471411	-0.0171956884549627	18449.5	0.490326095622824	0.411340683158207	0.964519806561853	4.71204188481675	6.5989847715736
Ionocytes	miR21KO_vs_WT	Rgag4	WT	0	0	18813.5	0.5	1	1	0	0
Ionocytes	miR21KO_vs_WT	Pin4	WT	0.2174697111647	-0.0928261566439799	16589	0.440880218991682	0.0161774588167179	0.263047742941485	29.8429319371728	40.6091370558376
Ionocytes	miR21KO_vs_WT	Ercc6l	WT	0.00725808566031356	0.00725808566031356	19010.5	0.505235602094241	0.151441324542919	0.757334768704574	1.04712041884817	0
Ionocytes	miR21KO_vs_WT	Rps4x	WT	1.77345288228127	0.0474368029432546	19738	0.524570122518404	0.401083076563321	0.947088828704209	95.8115183246073	95.4314720812183
Ionocytes	miR21KO_vs_WT	Cited1	WT	0.00362904283015678	-0.00692649799055305	18625.5	0.495003587849151	0.331865773865413	0.843061616291771	0.523560209424084	1.52284263959391
Ionocytes	miR21KO_vs_WT	Hdac8	WT	0.0217742569809407	-0.0310034471226084	17972	0.477635740292875	0.0521283162858934	0.488154494675632	3.1413612565445	7.61421319796954
Ionocytes	miR21KO_vs_WT	Phka1	WT	0.0508065996221949	-0.0110663302134763	18562	0.49331596991522	0.62846332415805	1	7.32984293193717	8.62944162436548
Ionocytes	miR21KO_vs_WT	Dmrtc1a	WT	0.0145161713206271	-0.0241874783553089	18157	0.482552422462593	0.0753395113666608	0.590824390656862	2.09424083769634	5.58375634517767
Ionocytes	miR21KO_vs_WT	Nap1l2	WT	0.00362904283015678	0.000110529223253506	18816.5	0.500079729981131	0.985439323807012	1	0.523560209424084	0.50761421319797
Ionocytes	miR21KO_vs_WT	Chic1	WT	0.057175161529653	-0.00967659700150919	18406.5	0.489183299226619	0.446344914526817	1	7.32984293193717	9.64467005076142
Ionocytes	miR21KO_vs_WT	Tsix	WT	0.0145161713206271	0.0039606304999173	18921	0.502856990990512	0.674319281020115	1	2.09424083769634	1.52284263959391
Ionocytes	miR21KO_vs_WT	Xist	WT	0.00362904283015678	-0.00340798438364977	18721	0.497541658915141	0.582956609801553	1	0.523560209424084	1.01522842639594
Ionocytes	miR21KO_vs_WT	Jpx	WT	0.0108871284904703	-0.00670543954404603	18631.5	0.495163047811412	0.504361215246313	1	1.57068062827225	2.53807106598985
Ionocytes	miR21KO_vs_WT	Ftx	WT	0.0362904283015678	0.0116608330532449	19130	0.508411513009275	0.419780980317743	0.97744879754194	5.23560209424084	3.55329949238579
Ionocytes	miR21KO_vs_WT	Slc16a2	WT	0.0108871284904703	-0.0348535483992722	17867.5	0.474858479283493	0.0129527449651215	0.229206412426945	1.57068062827225	6.5989847715736
Ionocytes	miR21KO_vs_WT	Rlim	WT	0.611552824578844	0.219399925181065	23498.5	0.624511653865575	5.09530984057151e-06	0.000828504506384397	69.1099476439791	47.7157360406091
Ionocytes	miR21KO_vs_WT	C77370	WT	0	0	18813.5	0.5	1	1	0	0
Ionocytes	miR21KO_vs_WT	Abcb7	WT	0.0710746677421315	-0.0125072271646872	18566.5	0.493435564886916	0.675256630584455	1	9.94764397905759	11.1675126903553
Ionocytes	miR21KO_vs_WT	Uprt	WT	0.0108871284904703	-0.00670543954404603	18631.5	0.495163047811412	0.504361215246313	1	1.57068062827225	2.53807106598985
Ionocytes	miR21KO_vs_WT	Zdhhc15	WT	0.00362904283015678	0.000110529223253506	18816.5	0.500079729981131	0.985439323807012	1	0.523560209424084	0.50761421319797
Ionocytes	miR21KO_vs_WT	Pbdc1	WT	0.660515337323608	-0.148599444787205	15508	0.412150849124299	0.0018834192608182	0.0668599460344196	71.7277486910995	77.1573604060914
Ionocytes	miR21KO_vs_WT	Magee1	WT	0.0217742569809407	-0.00637385187428552	18640.5	0.495402237754804	0.628795098293257	1	3.1413612565445	4.06091370558376
Ionocytes	miR21KO_vs_WT	Atrx	WT	0.807237971296453	-0.065256231794604	17482.5	0.464626465038403	0.212314134428487	0.843061616291771	78.5340314136126	84.2639593908629
Ionocytes	miR21KO_vs_WT	Magt1	WT	0.555118498453765	0.100885450974019	20954.5	0.556900629866851	0.0382157831318687	0.420735506336274	59.6858638743455	52.2842639593909
Ionocytes	miR21KO_vs_WT	Cox7b	WT	1.58355806409608	-0.119463720279556	16173	0.429824328274909	0.0158270910940215	0.259818756365855	98.4293193717278	99.492385786802
Ionocytes	miR21KO_vs_WT	Atp7a	WT	0.249858237991404	-0.044840201823925	18028	0.479124033273979	0.395011349644954	0.938949489055865	32.9842931937173	36.0406091370558
Ionocytes	miR21KO_vs_WT	Tlr13	WT	0.0108871284904703	-0.00318692593714276	18727	0.497701118877402	0.735549384846631	1	1.57068062827225	2.03045685279188
Ionocytes	miR21KO_vs_WT	Pgk1	WT	2.28172713940187	-0.00260073760319113	18723	0.497594812235894	0.934750371349878	1	100	100
Ionocytes	miR21KO_vs_WT	Taf9b	WT	0.0362904283015678	-0.0270428166226911	18079.5	0.480492731283387	0.138747362063338	0.757334768704574	5.23560209424084	9.13705583756345
Ionocytes	miR21KO_vs_WT	Lpar4	WT	0.0108871284904703	-0.0102239531509493	18536	0.492624976745422	0.336093950498783	0.845131911973976	1.57068062827225	3.04568527918782
Ionocytes	miR21KO_vs_WT	P2ry10	WT	0	0	18813.5	0.5	1	1	0	0
Ionocytes	miR21KO_vs_WT	Itm2a	WT	0.00725808566031356	0.00373957205341029	18915	0.502697531028251	0.546651957436614	1	1.04712041884817	0.50761421319797
Ionocytes	miR21KO_vs_WT	2610002M06Rik	WT	0.132768395854797	-0.0308768803519373	18166.5	0.482804900736173	0.402297354777702	0.949377660945005	18.848167539267	21.8274111675127
Ionocytes	miR21KO_vs_WT	Gm379	WT	0	0	18813.5	0.5	1	1	0	0
Ionocytes	miR21KO_vs_WT	Brwd3	WT	0.109487950012852	-0.0420784118074344	17831	0.473888431179738	0.180085305288886	0.789479317569782	15.1832460732984	20.3045685279188
Ionocytes	miR21KO_vs_WT	Hmgn5	WT	0.129756018132789	0.0186238978004715	19307	0.513115581895979	0.487931573353745	1	17.8010471204188	15.2284263959391
Ionocytes	miR21KO_vs_WT	Sh3bgrl	WT	0.563479835586936	-0.0662243112454871	17302.5	0.459842666170569	0.149568564454855	0.757334768704574	62.303664921466	68.5279187817259
Ionocytes	miR21KO_vs_WT	Gm6377	WT	0.00362904283015678	0.00362904283015678	18912	0.50261780104712	0.312289273406639	0.843061616291771	0.523560209424084	0
Ionocytes	miR21KO_vs_WT	Rps6ka6	WT	0	-0.00351851360690328	18718	0.49746192893401	0.327333697111207	0.843061616291771	0	0.50761421319797
Ionocytes	miR21KO_vs_WT	Hdx	WT	0.0435485139618814	-0.0112873886599833	18557	0.493183086613336	0.598960474875985	1	6.282722513089	7.61421319796954
Ionocytes	miR21KO_vs_WT	Apool	WT	0.196584977936615	-0.00310786599801216	18757	0.498498418688708	0.94804373406268	1	27.7486910994764	27.9187817258883
Ionocytes	miR21KO_vs_WT	Zfp711	WT	0.0145161713206271	-0.0156901360529146	18441.5	0.490113482339809	0.261971493251343	0.843061616291771	2.09424083769634	4.06091370558376
Ionocytes	miR21KO_vs_WT	Pof1b	WT	0.0623103932208139	-0.0318270425067146	18003	0.478459616764557	0.168670683305736	0.760683876948543	8.37696335078534	12.6903553299492
Ionocytes	miR21KO_vs_WT	Chm	WT	0.234725401562628	0.0212230514295206	19359.5	0.514510856565764	0.536446485660011	1	31.413612565445	28.4263959390863
Ionocytes	miR21KO_vs_WT	Dach2	WT	0.0108871284904703	0.0108871284904703	19109	0.507853403141361	0.0783046651482082	0.596496027950525	1.57068062827225	0
Ionocytes	miR21KO_vs_WT	Pcdh11x	WT	0	0	18813.5	0.5	1	1	0	0
Ionocytes	miR21KO_vs_WT	Cldn34c1	WT	0.0202680681199366	-0.00436152712838633	18641	0.495415526084992	0.603514128403227	1	2.61780104712042	3.55329949238579
Ionocytes	miR21KO_vs_WT	Diaph2	WT	0.594611710991325	0.0208176847865555	19171	0.509501156084726	0.733335802908912	1	63.3507853403141	60.4060913705584
Ionocytes	miR21KO_vs_WT	Pcdh19	WT	0.00362904283015678	0.000110529223253506	18816.5	0.500079729981131	0.985439323807012	1	0.523560209424084	0.50761421319797
Ionocytes	miR21KO_vs_WT	Tnmd	WT	0	0	18813.5	0.5	1	1	0	0
Ionocytes	miR21KO_vs_WT	Tspan6	WT	0.0238971109500934	-0.0077695115120361	18549.5	0.49298376166051	0.474925156975252	1	3.1413612565445	4.56852791878173
Ionocytes	miR21KO_vs_WT	Srpx2	WT	0	0	18813.5	0.5	1	1	0	0
Ionocytes	miR21KO_vs_WT	Sytl4	WT	0.00362904283015678	-0.0139635252043596	18434.5	0.489927445717171	0.108817628223646	0.674376614387424	0.523560209424084	2.53807106598985
Ionocytes	miR21KO_vs_WT	Cstf2	WT	0.121881267364326	0.0585480224400675	20354	0.540941345310548	0.0172107979430725	0.271865131638805	17.2774869109948	9.13705583756345
Ionocytes	miR21KO_vs_WT	Trmt2b	WT	0.144272189453416	0.00851047387277581	18965.5	0.504039652377282	0.842013556049223	1	19.8952879581152	19.2893401015228
Ionocytes	miR21KO_vs_WT	Cenpi	WT	0	-0.00351851360690328	18718	0.49746192893401	0.327333697111207	0.843061616291771	0	0.50761421319797
Ionocytes	miR21KO_vs_WT	Timm8a1	WT	0.265880598173035	-0.0359179273332503	18309.5	0.486605363170064	0.589336276425681	1	35.6020942408377	36.0406091370558
Ionocytes	miR21KO_vs_WT	Rpl36a	WT	0.873691889656344	-0.0789463905554086	17536	0.466048316368565	0.237844704297848	0.843061616291771	75.3926701570681	78.1725888324873
Ionocytes	miR21KO_vs_WT	Gla	WT	0.23746492063993	-0.144730321366867	15702.5	0.417320009567598	0.00107336907196499	0.0452957852292739	30.8900523560209	45.1776649746193
Ionocytes	miR21KO_vs_WT	Hnrnph2	WT	0.764216565019144	0.0621527345018037	20142	0.535307093310655	0.203051111206813	0.839499366603984	81.6753926701571	76.6497461928934
Ionocytes	miR21KO_vs_WT	Armcx4	WT	0.0529294535913476	0.0142258039154116	19054.5	0.506404975150823	0.601790676156661	1	6.80628272251309	5.58375634517767
Ionocytes	miR21KO_vs_WT	Armcx1	WT	0.171181678125517	-0.0818867533423866	16661.5	0.442807026869004	0.0134996866992316	0.234775403986936	23.0366492146597	34.5177664974619
Ionocytes	miR21KO_vs_WT	Armcx6	WT	0.0508065996221949	-0.012526645302064	18473.5	0.490963935471869	0.519330971054716	1	7.32984293193717	9.13705583756345
Ionocytes	miR21KO_vs_WT	Armcx3	WT	0.571010779891956	0.014401774117106	19022	0.505541233688575	0.840459932069997	1	65.9685863874346	63.9593908629442
Ionocytes	miR21KO_vs_WT	Armcx2	WT	0.224454938180307	-0.000465384432370763	18721	0.497541658915141	0.916588308546071	1	28.7958115183246	29.9492385786802
Ionocytes	miR21KO_vs_WT	Zmat1	WT	0.0290323426412543	-0.00263427982087523	18742	0.498099768783055	0.856151750303358	1	4.18848167539267	4.56852791878173
Ionocytes	miR21KO_vs_WT	Nxf7	WT	0.0238971109500934	0.0203785973431901	19309.5	0.513182023546921	0.0516460295424585	0.488154494675632	3.1413612565445	0.50761421319797
Ionocytes	miR21KO_vs_WT	Armcx5	WT	0.0508065996221949	-0.00197110448135418	18760	0.498578148669838	0.91617605998009	1	7.32984293193717	7.61421319796954
Ionocytes	miR21KO_vs_WT	Gprasp1	WT	0.0913427358620681	0.00630052586666167	18980	0.504425013952747	0.790402732074764	1	12.565445026178	11.6751269035533
Ionocytes	miR21KO_vs_WT	Bhlhb9	WT	0.0674456249119748	-0.0542420362410521	17347.5	0.461038615887528	0.024580374765829	0.336004041184631	9.42408376963351	17.258883248731
Ionocytes	miR21KO_vs_WT	Gprasp2	WT	0.0254032998110975	0.000773704562774542	18834.5	0.500558109867914	0.954186476798821	1	3.66492146596859	3.55329949238579
Ionocytes	miR21KO_vs_WT	Arxes2	WT	0.0399194711317246	0.0223269030972082	19419.5	0.516105456188375	0.111510376639276	0.684048801983189	5.75916230366492	2.53807106598985
Ionocytes	miR21KO_vs_WT	Arxes1	WT	0.00725808566031356	0.000221058446507012	18819.5	0.500159459962261	0.977292103995286	1	1.04712041884817	1.01522842639594
Ionocytes	miR21KO_vs_WT	Bex2	WT	0.111610803982005	-0.0343788457130629	18037	0.479363223217371	0.28396417187991	0.843061616291771	15.1832460732984	19.2893401015228
Ionocytes	miR21KO_vs_WT	Bex4	WT	0.62668566100762	0.1076475965264	21054	0.559545007574348	0.0324117605878948	0.386611412011202	67.0157068062827	52.2842639593909
Ionocytes	miR21KO_vs_WT	Tceal8	WT	0.969543021498256	-0.033824106668651	18562	0.49331596991522	0.81530798135653	1	86.3874345549738	87.8172588832487
Ionocytes	miR21KO_vs_WT	Tceal5	WT	0.0384132822707205	-0.0495495579018614	17423.5	0.463058442076169	0.0112370532085656	0.212945363655719	5.23560209424084	12.6903553299492
Ionocytes	miR21KO_vs_WT	Bex1	WT	0.837400798726795	-0.0649828534871584	18019.5	0.478898131660775	0.462185650282941	1	73.8219895287958	73.6040609137056
Ionocytes	miR21KO_vs_WT	Wbp5	WT	0	0	18813.5	0.5	1	1	0	0
Ionocytes	miR21KO_vs_WT	Ngfrap1	WT	0	0	18813.5	0.5	1	1	0	0
Ionocytes	miR21KO_vs_WT	Tceal3	WT	0.00725808566031356	0.00725808566031356	18912	0.50261780104712	0.312289273406639	0.843061616291771	0.523560209424084	0
Ionocytes	miR21KO_vs_WT	Tceal1	WT	0.0362904283015678	-0.0164872758019813	18366	0.488106944481356	0.341583342273938	0.853848191201204	5.23560209424084	7.61421319796954
Ionocytes	miR21KO_vs_WT	Morf4l2	WT	1.2750587349281	0.0903552029683587	20740	0.551199936216015	0.0752482585782913	0.590824390656862	96.8586387434555	95.9390862944162
Ionocytes	miR21KO_vs_WT	Plp1	WT	0.00725808566031356	-0.00329745516039626	18724	0.497621388896271	0.679969043621312	1	1.04712041884817	1.52284263959391
Ionocytes	miR21KO_vs_WT	Tmsb15l	WT	0	0	18813.5	0.5	1	1	0	0
Ionocytes	miR21KO_vs_WT	Tmsb15b2	WT	0.0493004107611909	-0.0583131959642229	17237.5	0.458115183246073	0.00871917730647477	0.183142105447291	6.80628272251309	15.2284263959391
Ionocytes	miR21KO_vs_WT	Tmsb15b1	WT	0.0798389422634492	-0.0368698901940867	17902.5	0.475788662396683	0.169260474398102	0.761981366267809	11.5183246073298	16.243654822335
Ionocytes	miR21KO_vs_WT	Slc25a53	WT	0.00362904283015678	-0.0174820388112629	18339	0.487389374651181	0.0626639414678068	0.53450549046568	0.523560209424084	3.04568527918782
Ionocytes	miR21KO_vs_WT	Zcchc18	WT	0	0	18813.5	0.5	1	1	0	0
Ionocytes	miR21KO_vs_WT	Fam199x	WT	0.12674364041078	0.0205903487739543	19236.5	0.511241927339411	0.544605680053402	1	16.7539267015707	14.7208121827411
Ionocytes	miR21KO_vs_WT	Nrk	WT	0	0	18813.5	0.5	1	1	0	0
Ionocytes	miR21KO_vs_WT	Mum1l1	WT	0	0	18813.5	0.5	1	1	0	0
Ionocytes	miR21KO_vs_WT	D330045A20Rik	WT	0	0	18813.5	0.5	1	1	0	0
Ionocytes	miR21KO_vs_WT	Rnf128	WT	0.313615689148517	0.027144314912136	19416	0.516012437877056	0.515156675351845	1	35.6020942408377	32.48730964467
Ionocytes	miR21KO_vs_WT	Tbc1d8b	WT	0.0855908390627587	-0.0396153356971714	17742.5	0.471536396736386	0.116699696398911	0.695591217807607	12.0418848167539	17.7664974619289
Ionocytes	miR21KO_vs_WT	Gm15013	WT	0	-0.00351851360690328	18718	0.49746192893401	0.327333697111207	0.843061616291771	0	0.50761421319797
Ionocytes	miR21KO_vs_WT	Morc4	WT	0.0674456249119748	0.0252234616291354	19354	0.514364684933691	0.283161126985535	0.843061616291771	8.90052356020942	6.09137055837564
Ionocytes	miR21KO_vs_WT	Nup62cl	WT	0.00362904283015678	0.000110529223253506	18816.5	0.500079729981131	0.985439323807012	1	0.523560209424084	0.50761421319797
Ionocytes	miR21KO_vs_WT	Prps1	WT	0.320595007717109	0.000606030746578889	18653.5	0.495747734339703	0.867972059998768	1	39.7905759162304	40.6091370558376
Ionocytes	miR21KO_vs_WT	Tsc22d3	WT	0.155775983052035	0.00328413109573819	18951	0.503654290801818	0.859859146157057	1	20.9424083769633	20.3045685279188
Ionocytes	miR21KO_vs_WT	Mid2	WT	0.147284567175424	-0.0433130510270807	17608.5	0.467975124245887	0.139349926380674	0.757334768704574	20.4188481675393	26.9035532994924
Ionocytes	miR21KO_vs_WT	Vsig1	WT	1.20988787219319	0.0209421651057342	19205.5	0.510418050867728	0.719199257461964	1	90.5759162303665	92.8934010152284
Ionocytes	miR21KO_vs_WT	Psmd10	WT	0.31997834260896	-0.0448888795924525	17659.5	0.469330533925107	0.236527064194153	0.843061616291771	40.8376963350785	46.1928934010152
Ionocytes	miR21KO_vs_WT	Atg4a	WT	0.150913610005581	-0.0317845493242576	18025.5	0.479057591623037	0.328693376627676	0.843061616291771	20.9424083769633	24.8730964467005
Ionocytes	miR21KO_vs_WT	Col4a6	WT	0.0499170758693395	0.0358430214417264	19523	0.51885614053738	0.0545716399966737	0.500552178778168	5.75916230366492	2.03045685279188
Ionocytes	miR21KO_vs_WT	Col4a5	WT	0.032661385471411	0.00451327661618483	18936	0.503255640896165	0.75543075028749	1	4.71204188481675	4.06091370558376
Ionocytes	miR21KO_vs_WT	Nxt2	WT	0.109487950012852	-0.0690938122803551	16996	0.451696919765062	0.0179579476023648	0.280392150049052	15.1832460732984	24.8730964467005
Ionocytes	miR21KO_vs_WT	Acsl4	WT	2.22918132825009	0.137642559548527	20819	0.553299492385787	0.0688243500445251	0.561712520495176	100	98.9847715736041
Ionocytes	miR21KO_vs_WT	Tmem164	WT	0.127633164163636	-0.0987474735376294	16388.5	0.435551598586122	0.00318539352062396	0.0941127956055253	17.8010471204188	30.4568527918782
Ionocytes	miR21KO_vs_WT	Ammecr1	WT	0.0689518137729788	-0.0307623340797685	18164	0.482738459085231	0.289640924359147	0.843061616291771	9.94764397905759	13.1979695431472
Ionocytes	miR21KO_vs_WT	Chrdl1	WT	0.00575189679930948	0.00575189679930948	18912	0.50261780104712	0.312289273406639	0.843061616291771	0.523560209424084	0
Ionocytes	miR21KO_vs_WT	Pak3	WT	0.00362904283015678	0.000110529223253506	18816.5	0.500079729981131	0.985439323807012	1	0.523560209424084	0.50761421319797
Ionocytes	miR21KO_vs_WT	Alg13	WT	0.032661385471411	-0.0130792914183315	18458.5	0.490565285566216	0.42321548975788	0.981802511009701	4.71204188481675	6.5989847715736
Ionocytes	miR21KO_vs_WT	Lhfpl1	WT	0.00362904283015678	0.00362904283015678	18912	0.50261780104712	0.312289273406639	0.843061616291771	0.523560209424084	0
Ionocytes	miR21KO_vs_WT	Amot	WT	0.306292564116483	-0.0365618576166593	18522.5	0.492266191830335	0.755477332063628	1	35.0785340314136	35.0253807106599
Ionocytes	miR21KO_vs_WT	Il13ra2	WT	0.865268043706111	-0.449401138226267	11040	0.293406330560502	8.37474054852596e-13	1.21705917021454e-09	79.0575916230366	95.4314720812183
Ionocytes	miR21KO_vs_WT	Lrch2	WT	0	0	18813.5	0.5	1	1	0	0
Ionocytes	miR21KO_vs_WT	Tmem29	WT	0.124004121333479	-0.0627473765558402	17349	0.461078480878093	0.061419360651872	0.534404376145188	17.2774869109948	24.8730964467005
Ionocytes	miR21KO_vs_WT	Apex2	WT	0.0254032998110975	-0.00274480904412873	18739	0.498020038801924	0.841002535730545	1	3.66492146596859	4.06091370558376
Ionocytes	miR21KO_vs_WT	Alas2	WT	0	0	18813.5	0.5	1	1	0	0
Ionocytes	miR21KO_vs_WT	Tro	WT	0	0	18813.5	0.5	1	1	0	0
Ionocytes	miR21KO_vs_WT	Maged2	WT	0.313058154965074	-0.0869942033053716	16921	0.449703670236798	0.0538002910163642	0.497981177412855	41.3612565445026	48.7309644670051
Ionocytes	miR21KO_vs_WT	Gnl3l	WT	0.26163489023473	-0.0594810666237919	17402.5	0.462500332208255	0.135962674856151	0.757334768704574	35.6020942408377	42.6395939086294
Ionocytes	miR21KO_vs_WT	Fgd1	WT	0.00362904283015678	-0.0174820388112629	18339	0.487389374651181	0.0626639414678068	0.53450549046568	0.523560209424084	3.04568527918782
Ionocytes	miR21KO_vs_WT	Tsr2	WT	0.111610803982005	-0.00303982995721561	18647.5	0.495588274377442	0.812294012552523	1	15.1832460732984	16.243654822335
Ionocytes	miR21KO_vs_WT	Wnk3	WT	0.194189265322755	-0.00172051677583629	18819.5	0.500159459962261	0.994700212018463	1	24.6073298429319	24.3654822335025
Ionocytes	miR21KO_vs_WT	A230072E10Rik	WT	0.0217742569809407	0.0217742569809407	19404.5	0.515706806282722	0.012360674044479	0.224539369439239	3.1413612565445	0
Ionocytes	miR21KO_vs_WT	Fam120c	WT	0.032661385471411	0.0115503038299914	19127	0.508331783028145	0.39614203555491	0.940003532066819	4.71204188481675	3.04568527918782
Ionocytes	miR21KO_vs_WT	Phf8	WT	0.176933574924827	0.04469037295109	19931.5	0.529712706301326	0.153240894587592	0.757334768704574	24.0837696335079	18.2741116751269
Ionocytes	miR21KO_vs_WT	Huwe1	WT	0.958508401505342	0.0850030388856461	20700	0.550136869800941	0.0766772696101441	0.596496027950525	87.434554973822	84.7715736040609
Ionocytes	miR21KO_vs_WT	Hsd17b10	WT	0.254382713021431	-0.0676014039902642	17105	0.45459377574614	0.0678835216407653	0.557354394488374	30.8900523560209	41.1167512690355
Ionocytes	miR21KO_vs_WT	Ribc1	WT	0	-0.00703702721380655	18622.5	0.49492385786802	0.164328942810649	0.757334768704574	0	1.01522842639594
Ionocytes	miR21KO_vs_WT	Smc1a	WT	0.250474903099553	0.0272794438045949	19530.5	0.519055465490207	0.420501954114318	0.97843604894087	32.4607329842932	28.4263959390863
Ionocytes	miR21KO_vs_WT	Iqsec2	WT	0.0508065996221949	-0.0195636725158706	18282.5	0.485887793339889	0.32736893915086	0.843061616291771	7.32984293193717	10.1522842639594
Ionocytes	miR21KO_vs_WT	Kdm5c	WT	0.260128701373726	0.0105787835127254	19018	0.505434927047067	0.823771786708501	1	34.5549738219895	34.010152284264
Ionocytes	miR21KO_vs_WT	Tspyl2	WT	0.114623181704013	-0.0575194368051154	17349	0.461078480878093	0.0542868952133804	0.499697533121629	15.7068062827225	23.3502538071066
Ionocytes	miR21KO_vs_WT	Gpr173	WT	0.00725808566031356	-0.00329745516039626	18724	0.497621388896271	0.679969043621312	1	1.04712041884817	1.52284263959391
Ionocytes	miR21KO_vs_WT	Shroom2	WT	0.440145601839296	-0.0510031735215165	17760.5	0.47201477662317	0.30049707022029	0.843061616291771	52.8795811518325	57.3604060913706
Ionocytes	miR21KO_vs_WT	Mageh1	WT	0.083467985093606	-0.00097634147207265	18787	0.499295718500013	0.966864503341184	1	12.0418848167539	12.1827411167513
Ionocytes	miR21KO_vs_WT	Klf8	WT	0.0290323426412543	0.00088423378602805	18837.5	0.500637839849045	0.950749772840914	1	4.18848167539267	4.06091370558376
Ionocytes	miR21KO_vs_WT	Ubqln2	WT	0.367161807848013	0.0545431932918856	19881	0.528370584952295	0.272087762053575	0.843061616291771	44.5026178010471	41.1167512690355
Ionocytes	miR21KO_vs_WT	Kctd12b	WT	0.00362904283015678	-0.00692649799055305	18625.5	0.495003587849151	0.331865773865413	0.843061616291771	0.523560209424084	1.52284263959391
Ionocytes	miR21KO_vs_WT	2210013O21Rik	WT	0	0	18813.5	0.5	1	1	0	0
Ionocytes	miR21KO_vs_WT	Sat1	WT	1.37366414960183	0.0884411478269864	20101.5	0.534230738565392	0.239282908397533	0.843061616291771	92.1465968586387	90.3553299492386
Ionocytes	miR21KO_vs_WT	Acot9	WT	0.240412258990218	-0.0455185617992714	17572.5	0.46701836447232	0.177968282223768	0.782844967511738	31.413612565445	38.0710659898477
Ionocytes	miR21KO_vs_WT	Prdx4	WT	0.0550523075605003	-0.0364290462189848	17735.5	0.471350360113748	0.0640441398183653	0.538887387400775	7.32984293193717	13.1979695431472
Ionocytes	miR21KO_vs_WT	Ptchd1	WT	0.0217742569809407	-0.00285533826738224	18736	0.497940308820794	0.823035010557058	1	3.1413612565445	3.55329949238579
Ionocytes	miR21KO_vs_WT	Sms	WT	0.661534939819904	-0.180954445649594	15295	0.406490020464028	0.000963121092105904	0.0417406801652604	68.586387434555	80.2030456852792
Ionocytes	miR21KO_vs_WT	Mbtps2	WT	0.0529294535913476	-0.0180387019764457	18373.5	0.488306269434183	0.410312540282837	0.963501028747378	7.32984293193717	9.64467005076142
Ionocytes	miR21KO_vs_WT	Cnksr2	WT	0	0	18813.5	0.5	1	1	0	0
Ionocytes	miR21KO_vs_WT	Rps6ka3	WT	0.53423376522568	-0.00988188967013137	18594.5	0.494179711377468	0.833482640420971	1	58.6387434554974	62.9441624365482
Ionocytes	miR21KO_vs_WT	Eif1ax	WT	0.579905133156714	-0.0193109725900941	18446.5	0.490246365641693	0.72278674426545	1	65.9685863874346	70.0507614213198
Ionocytes	miR21KO_vs_WT	Map7d2	WT	0.00362904283015678	0.00362904283015678	18912	0.50261780104712	0.312289273406639	0.843061616291771	0.523560209424084	0
Ionocytes	miR21KO_vs_WT	A830080D01Rik	WT	0	0	18813.5	0.5	1	1	0	0
Ionocytes	miR21KO_vs_WT	Sh3kbp1	WT	0.00725808566031356	-0.0103344823742028	18533	0.492545246764292	0.271479984896046	0.843061616291771	1.04712041884817	2.53807106598985
Ionocytes	miR21KO_vs_WT	Map3k15	WT	0.00725808566031356	-0.00329745516039626	18724	0.497621388896271	0.679969043621312	1	1.04712041884817	1.52284263959391
Ionocytes	miR21KO_vs_WT	Pdha1	WT	0.655160469465431	-0.0267808280236497	18109	0.481276742764504	0.49689058428873	1	73.8219895287958	76.6497461928934
Ionocytes	miR21KO_vs_WT	Adgrg2	WT	0.280123910848956	-0.137521015456006	15560.5	0.413546123794084	0.000860549075622973	0.0390048481605953	33.5078534031414	51.7766497461929
Ionocytes	miR21KO_vs_WT	Phka2	WT	0.0347842394405637	-0.00597760875368786	18650.5	0.495668004358572	0.700870940533391	1	4.71204188481675	5.58375634517767
Ionocytes	miR21KO_vs_WT	Cdkl5	WT	0.0362904283015678	-0.0235243030157879	18175	0.483030802349377	0.19032472734171	0.806971291055696	5.23560209424084	8.62944162436548
Ionocytes	miR21KO_vs_WT	Rai2	WT	0.0145161713206271	0.0039606304999173	18921	0.502856990990512	0.674319281020115	1	2.09424083769634	1.52284263959391
Ionocytes	miR21KO_vs_WT	Nhs	WT	0.150024086252725	0.00456926151023529	18930.5	0.503109469264092	0.879496447905787	1	20.4188481675393	19.7969543147208
Ionocytes	miR21KO_vs_WT	Reps2	WT	0.508979153762864	0.0439202887389623	19705.5	0.523706381056157	0.385171793973383	0.928469267413343	56.020942408377	52.2842639593909
Ionocytes	miR21KO_vs_WT	Rbbp7	WT	1.16798038845099	-0.00493022787323483	18233.5	0.484585536981423	0.591365475704697	1	95.2879581151832	93.9086294416244
Ionocytes	miR21KO_vs_WT	Txlng	WT	0.0892198818929154	-0.0163355263141828	18327.5	0.487083743056847	0.463494564743329	1	12.565445026178	15.2284263959391
Ionocytes	miR21KO_vs_WT	Syap1	WT	0.278552682616231	-0.167510629267403	15044.5	0.399832567039626	0.000127302361153258	0.0102778975747762	35.6020942408377	53.8071065989848
Ionocytes	miR21KO_vs_WT	Ctps2	WT	0.134001726071094	-0.0571937755611385	17332	0.460626677651686	0.0620621135113104	0.53450549046568	17.8010471204188	25.8883248730964
Ionocytes	miR21KO_vs_WT	S100g	WT	0.105858907182695	-0.118304089100747	17706	0.470566348632631	0.11313158030984	0.688609527097689	13.0890052356021	18.2741116751269
Ionocytes	miR21KO_vs_WT	Ap1s2	WT	0.00362904283015678	-0.0350746068457792	17861.5	0.474699019321232	0.00406991320934975	0.111072326225118	0.523560209424084	5.58375634517767
Ionocytes	miR21KO_vs_WT	Zrsr2	WT	0.277384391771654	0.0134270842824448	19116	0.508039439763999	0.744563562869364	1	36.1256544502618	34.5177664974619
Ionocytes	miR21KO_vs_WT	Car5b	WT	0.0181452141507839	-0.0381510035596685	17778	0.472479868179765	0.0168453672137369	0.269572249452038	2.61780104712042	8.12182741116751
Ionocytes	miR21KO_vs_WT	Siah1b	WT	0.032661385471411	0.0150688174368947	19222.5	0.510869854094135	0.252290860153396	0.843061616291771	4.71204188481675	2.53807106598985
Ionocytes	miR21KO_vs_WT	Bmx	WT	0	0	18813.5	0.5	1	1	0	0
Ionocytes	miR21KO_vs_WT	Pir	WT	0.0311551966104069	-0.027199219618361	18077.5	0.480439577962633	0.1105204739519	0.680567282926268	4.18848167539267	8.12182741116751
Ionocytes	miR21KO_vs_WT	Figf	WT	0	0	18813.5	0.5	1	1	0	0
Ionocytes	miR21KO_vs_WT	Piga	WT	0.130924308977366	0.0444217838933714	19804	0.526324182103277	0.144172904743896	0.757334768704574	17.2774869109948	12.1827411167513
Ionocytes	miR21KO_vs_WT	Asb11	WT	0	-0.0105555408207098	18527	0.49238578680203	0.0878415411994538	0.610975625477027	0	1.52284263959391
Ionocytes	miR21KO_vs_WT	Mospd2	WT	0.331547175579299	-0.0062415876720428	18663	0.496000212613283	0.876844751199372	1	40.8376963350785	42.1319796954315
Ionocytes	miR21KO_vs_WT	Fancb	WT	0	-0.00351851360690328	18718	0.49746192893401	0.327333697111207	0.843061616291771	0	0.50761421319797
Ionocytes	miR21KO_vs_WT	Gemin8	WT	0.0181452141507839	-0.0381510035596685	17778	0.472479868179765	0.0168453672137369	0.269572249452038	2.61780104712042	8.12182741116751
Ionocytes	miR21KO_vs_WT	Gpm6b	WT	1.13182341678522	-0.0308529252903944	18743	0.498126345443432	0.948780705660291	1	85.8638743455497	89.8477157360406
Ionocytes	miR21KO_vs_WT	Ofd1	WT	0.0892198818929154	0.0203099248434376	19360.5	0.514537433226141	0.362924585535249	0.891083457871746	12.565445026178	9.64467005076142
Ionocytes	miR21KO_vs_WT	Trappc2	WT	0.114623181704013	-0.0709956078030008	16975.5	0.451152098227337	0.0187850945750672	0.288501333592776	16.2303664921466	25.8883248730964
Ionocytes	miR21KO_vs_WT	Rab9	WT	0.408373740120741	-0.134690307684761	15810	0.42017700055811	0.00308351207409156	0.0921565845074255	51.8324607329843	64.9746192893401
Ionocytes	miR21KO_vs_WT	Tceanc	WT	0.00362904283015678	-0.00692649799055305	18625.5	0.495003587849151	0.331865773865413	0.843061616291771	0.523560209424084	1.52284263959391
Ionocytes	miR21KO_vs_WT	Egfl6	WT	0.00362904283015678	0.00362904283015678	18912	0.50261780104712	0.312289273406639	0.843061616291771	0.523560209424084	0
Ionocytes	miR21KO_vs_WT	Gm8817	WT	0	0	18813.5	0.5	1	1	0	0
Ionocytes	miR21KO_vs_WT	Gm15232	WT	0	0	18813.5	0.5	1	1	0	0
Ionocytes	miR21KO_vs_WT	Tmsb4x	WT	2.7336445180475	-0.0707721502580845	17831	0.473888431179738	0.373763489078413	0.908535725649705	98.4293193717278	97.9695431472081
Ionocytes	miR21KO_vs_WT	Tlr7	WT	0	0	18813.5	0.5	1	1	0	0
Ionocytes	miR21KO_vs_WT	Prps2	WT	0.303404356690901	-0.132431021078305	15699.5	0.417240279586467	0.00162459296474708	0.0605369160517615	38.2198952879581	54.3147208121827
Ionocytes	miR21KO_vs_WT	Msl3	WT	0.231096358732472	-0.101770905806216	16329	0.433970287293699	0.00777388906332652	0.17068856933854	29.3193717277487	42.6395939086294
Ionocytes	miR21KO_vs_WT	Arhgap6	WT	0.154821419927459	0.0281549300789411	19226.5	0.510976160735642	0.583716848156548	1	19.8952879581152	18.2741116751269
Ionocytes	miR21KO_vs_WT	Gm15261	WT	0.0145161713206271	-0.00307639671388925	18730	0.497780848858532	0.773173552070154	1	2.09424083769634	2.53807106598985
Ionocytes	miR21KO_vs_WT	Hccs	WT	0.218086376272849	0.0163353338199063	19218	0.510750259122439	0.641172995596067	1	29.3193717277487	27.4111675126904
Ionocytes	miR21KO_vs_WT	Mid1	WT	0.411113259198042	0.288827714615287	25276.5	0.671764956015627	1.17501780510849e-12	1.60714788261074e-09	49.2146596858639	16.243654822335
Ionocytes	miR21KO_vs_WT	Gm21887	WT	0.032661385471411	0.00597359170477255	19027	0.505674116990459	0.575502981146018	1	4.71204188481675	3.55329949238579
Ionocytes	miR21KO_vs_WT	Zfhx4	WT	0	-0.00351851360690328	18718	0.49746192893401	0.327333697111207	0.843061616291771	0	0.50761421319797
Ionocytes	miR21KO_vs_WT	Pex2	WT	0.147901232283572	-0.057966207206001	17368	0.461583437425253	0.0788916379631695	0.599081765486485	20.4188481675393	27.9187817258883
Ionocytes	miR21KO_vs_WT	Gm8797	WT	0.645763313922799	0.0715843510289118	20046	0.532755733914476	0.239514175953197	0.843061616291771	68.586387434555	62.4365482233503
Ionocytes	miR21KO_vs_WT	Pkia	WT	0.0108871284904703	0.00385010127666379	18918	0.502777261009382	0.629785522957207	1	1.57068062827225	1.01522842639594
Ionocytes	miR21KO_vs_WT	Zc2hc1a	WT	0.063816582081818	-0.0452573397321835	17543	0.466234352991203	0.0437944197018186	0.453791375626866	8.90052356020942	15.7360406091371
Ionocytes	miR21KO_vs_WT	Il7	WT	0.00362904283015678	0.00362904283015678	18912	0.50261780104712	0.312289273406639	0.843061616291771	0.523560209424084	0
Ionocytes	miR21KO_vs_WT	Gm16685	WT	0.00362904283015678	0.00362904283015678	18912	0.50261780104712	0.312289273406639	0.843061616291771	0.523560209424084	0
Ionocytes	miR21KO_vs_WT	Stmn2	WT	0.00362904283015678	-0.00340798438364977	18721	0.497541658915141	0.582956609801553	1	0.523560209424084	1.01522842639594
Ionocytes	miR21KO_vs_WT	Hey1	WT	0.00362904283015678	-0.0174820388112629	18339	0.487389374651181	0.0626639414678068	0.53450549046568	0.523560209424084	3.04568527918782
Ionocytes	miR21KO_vs_WT	Mrps28	WT	0.308201690365634	0.0469004648244682	19989	0.531240864272995	0.209345483640698	0.843061616291771	39.7905759162304	33.502538071066
Ionocytes	miR21KO_vs_WT	Tpd52	WT	1.09309890382215	0.0447404092389738	19731	0.524384085895766	0.393166471683909	0.935999467553419	93.1937172774869	92.3857868020305
Ionocytes	miR21KO_vs_WT	Zbtb10	WT	0.294853809889584	0.0660816384694076	20268	0.538655752518139	0.108819071786582	0.674376614387424	36.1256544502618	28.4263959390863
Ionocytes	miR21KO_vs_WT	C030034L19Rik	WT	0.00362904283015678	0.00362904283015678	18912	0.50261780104712	0.312289273406639	0.843061616291771	0.523560209424084	0
Ionocytes	miR21KO_vs_WT	Zfp704	WT	0.505350110932707	-0.100518085338789	16763.5	0.445517846227443	0.0495956582689466	0.477514801685113	55.4973821989529	64.4670050761421
Ionocytes	miR21KO_vs_WT	Pag1	WT	0.0290323426412543	-0.013189820641585	18455.5	0.490485555585085	0.39820432859414	0.942684488746787	4.18848167539267	6.09137055837564
Ionocytes	miR21KO_vs_WT	Fabp5	WT	0.217624307959996	0.0967990784658288	20420.5	0.542708693225609	0.035194705450482	0.404768162674813	23.5602094240838	15.7360406091371
Ionocytes	miR21KO_vs_WT	Fabp4	WT	0.00938093962946626	-0.0102698269233657	18534.5	0.492585111754857	0.274046741495359	0.843061616291771	1.04712041884817	2.53807106598985
Ionocytes	miR21KO_vs_WT	Impa1	WT	0.40084279581572	-0.0833893407912722	16859.5	0.448069205623621	0.0533033892112445	0.495169958425832	49.2146596858639	60.9137055837564
Ionocytes	miR21KO_vs_WT	Slc10a5	WT	0	-0.00351851360690328	18718	0.49746192893401	0.327333697111207	0.843061616291771	0	0.50761421319797
Ionocytes	miR21KO_vs_WT	Zfand1	WT	0.134001726071094	0.00733523622257615	18734	0.49788715550004	0.914122595031802	1	17.2774869109948	18.2741116751269
Ionocytes	miR21KO_vs_WT	Chmp4c	WT	0.688936923303728	-0.0891438388420412	17112.5	0.454793100698966	0.109545272209385	0.676348616807543	70.1570680628272	78.1725888324873
Ionocytes	miR21KO_vs_WT	Snx16	WT	0.319153858227825	-0.0116552077925468	18495.5	0.491548622000159	0.742289485920048	1	40.3141361256544	43.1472081218274
Ionocytes	miR21KO_vs_WT	Slc7a12	WT	0	0	18813.5	0.5	1	1	0	0
Ionocytes	miR21KO_vs_WT	Lrrcc1	WT	0.0347842394405637	0.0242286986198539	19415	0.51598586121668	0.0695672004610976	0.56499355400679	4.71204188481675	1.52284263959391
Ionocytes	miR21KO_vs_WT	E2f5	WT	0.0819617962326019	-0.0235936119744963	18214	0.484067292104074	0.354236852342177	0.876339535127172	11.5183246073298	14.7208121827411
Ionocytes	miR21KO_vs_WT	1810022K09Rik	WT	0	0	18813.5	0.5	1	1	0	0
Ionocytes	miR21KO_vs_WT	Car13	WT	0.0471775567920382	-0.0132350579550454	18553	0.493076779971829	0.605332309799354	1	6.80628272251309	8.12182741116751
Ionocytes	miR21KO_vs_WT	Car2	WT	0.244598836003818	-0.000697413939400038	18855.5	0.501116219735828	0.961918482714912	1	28.2722513089005	27.9187817258883
Ionocytes	miR21KO_vs_WT	A930001A20Rik	WT	0.00362904283015678	0.000110529223253506	18816.5	0.500079729981131	0.985439323807012	1	0.523560209424084	0.50761421319797
Ionocytes	miR21KO_vs_WT	Ythdf3	WT	0.591752733218775	0.101403331039673	21089	0.560475190687538	0.0282817030991497	0.361123646601553	67.0157068062827	56.3451776649746
Ionocytes	miR21KO_vs_WT	Bhlhe22	WT	0	0	18813.5	0.5	1	1	0	0
Ionocytes	miR21KO_vs_WT	Cyp7b1	WT	0.00725808566031356	0.000221058446507012	18819.5	0.500159459962261	0.977292103995286	1	1.04712041884817	1.01522842639594
Ionocytes	miR21KO_vs_WT	Armc1	WT	0.223221607964009	-0.0058151116852993	18741.5	0.498086480452866	0.935688675518777	1	30.3664921465969	30.4568527918782
Ionocytes	miR21KO_vs_WT	Mtfr1	WT	0.258005847404573	0.011974443150476	19076.5	0.506989661679113	0.773915506066402	1	34.5549738219895	33.502538071066
Ionocytes	miR21KO_vs_WT	Pde7a	WT	0.117362700781314	-0.0582984313347175	17299	0.45974964785925	0.0477718518863196	0.470099951078356	15.7068062827225	23.8578680203046
Ionocytes	miR21KO_vs_WT	4632415L05Rik	WT	0	0	18813.5	0.5	1	1	0	0
Ionocytes	miR21KO_vs_WT	Cp	WT	0.0540977444359246	-0.0847975480625002	17312.5	0.460108432774338	0.00693485353893322	0.158529897018839	5.23560209424084	13.1979695431472
Ionocytes	miR21KO_vs_WT	Hps3	WT	0.0580646852825085	0.00880549478586265	19052.5	0.506351821830069	0.641009579223923	1	8.37696335078534	7.10659898477157
Ionocytes	miR21KO_vs_WT	Hltf	WT	0.0840846502017546	-0.0566558940743763	17200.5	0.45713184681213	0.0214791523966757	0.313124295628529	11.5183246073298	20.3045685279188
Ionocytes	miR21KO_vs_WT	Gyg	WT	0.218975900025704	-0.075187714837047	17202.5	0.457185000132883	0.0739982037848197	0.587354364713692	27.7486910994764	35.5329949238579
Ionocytes	miR21KO_vs_WT	Gm43672	WT	0.0217742569809407	-0.0169293926949953	18354	0.487788024556834	0.24123544271465	0.843061616291771	3.1413612565445	5.58375634517767
Ionocytes	miR21KO_vs_WT	Tbl1xr1	WT	0.228973504763319	-0.0161954678319185	18468	0.490817763839796	0.700678050896498	1	30.8900523560209	32.48730964467
Ionocytes	miR21KO_vs_WT	Naaladl2	WT	0.0217742569809407	0.00418168894642431	18927	0.503016450952773	0.721940159208705	1	3.1413612565445	2.53807106598985
Ionocytes	miR21KO_vs_WT	Ect2	WT	0.00938093962946626	-0.00821162840505012	18535.5	0.492611688415234	0.275766378435335	0.843061616291771	1.04712041884817	2.53807106598985
Ionocytes	miR21KO_vs_WT	Nceh1	WT	0.100723675491534	0.02477669122825	19387.5	0.515255003056316	0.358488834796416	0.884036736312044	13.6125654450262	10.6598984771574
Ionocytes	miR21KO_vs_WT	Tnfsf10	WT	0.00725808566031356	-0.0194297081063249	18341	0.487442527971935	0.101177065902927	0.653712337576667	1.04712041884817	3.55329949238579
Ionocytes	miR21KO_vs_WT	Fndc3b	WT	0.867959723525539	0.033012690418954	19403.5	0.515680229622346	0.582112849598982	1	81.6753926701571	79.1878172588833
Ionocytes	miR21KO_vs_WT	Pld1	WT	0.0181452141507839	0.00407115972317081	18924	0.502936720971643	0.702471301134998	1	2.61780104712042	2.03045685279188
Ionocytes	miR21KO_vs_WT	Tnik	WT	0.0979841564142331	0.0209044637686431	19536	0.519201637122279	0.247527436239063	0.843061616291771	14.1361256544503	10.1522842639594
Ionocytes	miR21KO_vs_WT	Slc2a2	WT	0.0145161713206271	0.000442116893014025	18825.5	0.500318919924522	0.966257570248648	1	2.09424083769634	2.03045685279188
Ionocytes	miR21KO_vs_WT	Eif5a2	WT	0.0399194711317246	-0.00582120575801798	18655.5	0.495800887660457	0.732682973220163	1	5.75916230366492	6.5989847715736
Ionocytes	miR21KO_vs_WT	Rpl22l1	WT	1.25106586392887	0.0226873541255663	19566.5	0.520012225263773	0.490629261754168	1	89.0052356020942	91.8781725888325
Ionocytes	miR21KO_vs_WT	Mecom	WT	0.665550704125042	-0.0454496307214699	18111	0.481329896085258	0.508165335333663	1	64.9214659685864	72.5888324873096
Ionocytes	miR21KO_vs_WT	Mecomos	WT	0.0181452141507839	-0.0135214083113456	18446.5	0.490246365641693	0.304373526412207	0.843061616291771	2.61780104712042	4.56852791878173
Ionocytes	miR21KO_vs_WT	Mynn	WT	0.10161319924439	-0.0235929755155403	18215	0.484093868764451	0.39673990172989	0.941230098461728	14.6596858638743	17.7664974619289
Ionocytes	miR21KO_vs_WT	Lrrc31	WT	0	0	18813.5	0.5	1	1	0	0
Ionocytes	miR21KO_vs_WT	4933429H19Rik	WT	0	0	18813.5	0.5	1	1	0	0
Ionocytes	miR21KO_vs_WT	Sec62	WT	0.960658975699649	-0.0519847771258051	17841	0.474154197783507	0.362388144401344	0.890441628830186	89.0052356020942	92.8934010152284
Ionocytes	miR21KO_vs_WT	Gpr160	WT	0.0493004107611909	-0.0442391415366098	17617.5	0.468214314189279	0.0377199433856153	0.417053791537008	6.80628272251309	13.1979695431472
Ionocytes	miR21KO_vs_WT	Phc3	WT	0.436178660992712	0.04933792549102	19907	0.529061578122093	0.275758125945368	0.843061616291771	52.8795811518325	48.2233502538071
Ionocytes	miR21KO_vs_WT	Prkci	WT	1.02410143183782	0.206695365277229	22943	0.609748319026231	0.000123760142454856	0.0101057945070662	87.9581151832461	79.1878172588833
Ionocytes	miR21KO_vs_WT	Skil	WT	0.248014151113973	-0.0306150942325773	17796	0.472958248066548	0.259121548862232	0.843061616291771	28.2722513089005	34.5177664974619
Ionocytes	miR21KO_vs_WT	Cldn11	WT	0	-0.00351851360690328	18718	0.49746192893401	0.327333697111207	0.843061616291771	0	0.50761421319797
Ionocytes	miR21KO_vs_WT	Slc7a14	WT	0	-0.00351851360690328	18718	0.49746192893401	0.327333697111207	0.843061616291771	0	0.50761421319797
Ionocytes	miR21KO_vs_WT	Zmat3	WT	0.176044051171971	-0.0292255048878743	18043	0.479522683179632	0.359513777954309	0.885743168476825	23.5602094240838	27.9187817258883
Ionocytes	miR21KO_vs_WT	Pik3ca	WT	0.2483520491304	0.00789735700152164	18963.5	0.503986499056529	0.868636833426913	1	32.4607329842932	32.48730964467
Ionocytes	miR21KO_vs_WT	Zfp639	WT	0.096477967553229	0.00645692886233158	18986.5	0.504597762245196	0.789634429064709	1	13.6125654450262	12.6903553299492
Ionocytes	miR21KO_vs_WT	Mfn1	WT	0.233492071346331	0.0085717487336536	18999	0.504929970499907	0.835871688241226	1	31.9371727748691	30.9644670050761
Ionocytes	miR21KO_vs_WT	Gnb4	WT	0.00575189679930948	0.0022333831924062	18817	0.500093018311319	0.982527615311569	1	0.523560209424084	0.50761421319797
Ionocytes	miR21KO_vs_WT	Actl6a	WT	0.24499586494495	-0.0283212165055135	18170	0.482897919047493	0.483998929237077	1	32.9842931937173	36.0406091370558
Ionocytes	miR21KO_vs_WT	Mrpl47	WT	0.0731975217112842	-0.00420977764058783	18606	0.494485342971802	0.724910676438782	1	9.94764397905759	11.1675126903553
Ionocytes	miR21KO_vs_WT	Ndufb5	WT	1.02356541909631	-0.113066639944569	16257.5	0.432070056076753	0.0172746629066849	0.272576165016947	90.0523560209424	94.4162436548223
Ionocytes	miR21KO_vs_WT	Usp13	WT	0	-0.00351851360690328	18718	0.49746192893401	0.327333697111207	0.843061616291771	0	0.50761421319797
Ionocytes	miR21KO_vs_WT	Ttc14	WT	0.266497263281184	-0.0897464996635343	16873.5	0.448441278868897	0.0420977470184488	0.441656933662177	34.5549738219895	44.1624365482233
Ionocytes	miR21KO_vs_WT	Fxr1	WT	0.429816007532268	-0.0376229342219173	17929.5	0.476506232226858	0.383132888389962	0.925034017663986	50.261780104712	58.8832487309645
Ionocytes	miR21KO_vs_WT	Dnajc19	WT	0.287381996509269	-0.070114863277741	16872.5	0.44841470220852	0.0441072158721715	0.45500487287477	35.0785340314136	47.7157360406091
Ionocytes	miR21KO_vs_WT	Sox2	WT	0.101340340599683	-0.103664667231031	16590	0.440906795652058	0.00290778662636752	0.0883815093284935	12.565445026178	24.3654822335025
Ionocytes	miR21KO_vs_WT	Atp11b	WT	0.180562617754983	0.000520540373188716	18862	0.501288968028278	0.953900667462894	1	25.130890052356	24.8730964467005
Ionocytes	miR21KO_vs_WT	Dcun1d1	WT	0.197201643044763	0.0121807369674775	18976	0.504318707311239	0.848306354231574	1	26.7015706806283	26.3959390862944
Ionocytes	miR21KO_vs_WT	Gm15952	WT	0	-0.00703702721380655	18622.5	0.49492385786802	0.164328942810649	0.757334768704574	0	1.01522842639594
Ionocytes	miR21KO_vs_WT	Mccc1	WT	0.231096358732472	-0.0908820297849102	16454	0.437292369840806	0.0117590485369887	0.219263349303979	30.8900523560209	44.1624365482233
Ionocytes	miR21KO_vs_WT	Acad9	WT	0.0145161713206271	-0.0241874783553089	18157	0.482552422462593	0.0753395113666608	0.590824390656862	2.09424083769634	5.58375634517767
Ionocytes	miR21KO_vs_WT	D3Ertd254e	WT	0	0	18813.5	0.5	1	1	0	0
Ionocytes	miR21KO_vs_WT	Anxa5	WT	1.73514203235194	-0.0866471927259049	16626	0.441863555425625	0.0464399540378322	0.470099951078356	98.9528795811518	97.9695431472081
Ionocytes	miR21KO_vs_WT	1810062G17Rik	WT	0.00362904283015678	0.000110529223253506	18816.5	0.500079729981131	0.985439323807012	1	0.523560209424084	0.50761421319797
Ionocytes	miR21KO_vs_WT	Exosc9	WT	0.116129370565017	-0.00203977698110668	18798	0.499588061764159	0.98325187078694	1	16.7539267015707	16.751269035533
Ionocytes	miR21KO_vs_WT	Ccna2	WT	0	-0.00351851360690328	18718	0.49746192893401	0.327333697111207	0.843061616291771	0	0.50761421319797
Ionocytes	miR21KO_vs_WT	Bbs7	WT	0.0145161713206271	-0.00659491032079252	18634.5	0.495242777792543	0.555985124610059	1	2.09424083769634	3.04568527918782
Ionocytes	miR21KO_vs_WT	Trpc3	WT	0.00725808566031356	0.000221058446507012	18819.5	0.500159459962261	0.977292103995286	1	1.04712041884817	1.01522842639594
Ionocytes	miR21KO_vs_WT	4932438A13Rik	WT	0.455284346715086	0.0834431557770171	20710.5	0.550415924734898	0.0589860094751768	0.523886670357506	52.8795811518325	44.1624365482233
Ionocytes	miR21KO_vs_WT	Il2	WT	0	0	18813.5	0.5	1	1	0	0
Ionocytes	miR21KO_vs_WT	Cetn4	WT	0.00362904283015678	-0.00692649799055305	18625.5	0.495003587849151	0.331865773865413	0.843061616291771	0.523560209424084	1.52284263959391
Ionocytes	miR21KO_vs_WT	Fgf2	WT	0.0145161713206271	0.00747914410682058	19016.5	0.505395062056502	0.390948073995985	0.932436620838511	2.09424083769634	1.01522842639594
Ionocytes	miR21KO_vs_WT	Nudt6	WT	0.00725808566031356	-0.00681596876729954	18628.5	0.495083317830281	0.434425243944176	0.98866262560813	1.04712041884817	2.03045685279188
Ionocytes	miR21KO_vs_WT	Spata5	WT	0.0798389422634492	-0.0137006100343515	18486.5	0.491309432056768	0.604248781165191	1	11.5183246073298	13.1979695431472
Ionocytes	miR21KO_vs_WT	Spry1	WT	0.063816582081818	-0.00509337496765981	18679.5	0.496438727509501	0.805114308281398	1	8.37696335078534	9.13705583756345
Ionocytes	miR21KO_vs_WT	Gm5148	WT	0.0108871284904703	0.000331587669760517	18822.5	0.500239189943392	0.971273916700895	1	1.57068062827225	1.52284263959391
Ionocytes	miR21KO_vs_WT	Gm42921	WT	0	0	18813.5	0.5	1	1	0	0
Ionocytes	miR21KO_vs_WT	Ankrd50	WT	0.115239846812161	-0.0642043471399055	17129.5	0.455244903925373	0.0290978796612543	0.363950456096549	15.7068062827225	24.8730964467005
Ionocytes	miR21KO_vs_WT	Fat4	WT	0.00362904283015678	0.000110529223253506	18816.5	0.500079729981131	0.985439323807012	1	0.523560209424084	0.50761421319797
Ionocytes	miR21KO_vs_WT	Intu	WT	0.00725808566031356	-0.0103344823742028	18533	0.492545246764292	0.271479984896046	0.843061616291771	1.04712041884817	2.53807106598985
Ionocytes	miR21KO_vs_WT	Hspa4l	WT	0.557325001399479	-0.282998999029279	13483.5	0.358346400191352	5.23562628149674e-07	0.000118230112578396	61.7801047120419	77.1573604060914
Ionocytes	miR21KO_vs_WT	Plk4	WT	0.0254032998110975	-0.00978183625793529	18548	0.492943896669944	0.498666326893848	1	3.66492146596859	5.0761421319797
Ionocytes	miR21KO_vs_WT	Mfsd8	WT	0.00725808566031356	-0.00329745516039626	18724	0.497621388896271	0.679969043621312	1	1.04712041884817	1.52284263959391
Ionocytes	miR21KO_vs_WT	Abhd18	WT	0.0145161713206271	-0.067007525067876	17102.5	0.454527334095198	0.000349485437537616	0.021043415180915	2.09424083769634	11.1675126903553
Ionocytes	miR21KO_vs_WT	Larp1b	WT	0.237737779284637	0.0142777717605468	19239	0.511308368990353	0.632480907802147	1	31.9371727748691	29.4416243654822
Ionocytes	miR21KO_vs_WT	Pgrmc2	WT	0.494035527002234	-0.0895315492627006	17007.5	0.452002551359396	0.0816749915555953	0.610056827385385	58.1151832460733	64.4670050761421
Ionocytes	miR21KO_vs_WT	Gm16508	WT	0	0	18813.5	0.5	1	1	0	0
Ionocytes	miR21KO_vs_WT	Gm43733	WT	0	0	18813.5	0.5	1	1	0	0
Ionocytes	miR21KO_vs_WT	Jade1	WT	0.451252366496782	-0.104040483958626	16851.5	0.447856592340606	0.0568251766146376	0.510936243126211	49.2146596858639	58.8832487309645
Ionocytes	miR21KO_vs_WT	Sclt1	WT	0.0508065996221949	-0.027198583159405	18173	0.482977649028623	0.242973043030343	0.843061616291771	7.32984293193717	10.6598984771574
Ionocytes	miR21KO_vs_WT	D3Ertd751e	WT	0.00362904283015678	-0.0385931204526825	17766	0.472160948255242	0.00235820846914744	0.0790101777011762	0.523560209424084	6.09137055837564
Ionocytes	miR21KO_vs_WT	Pcdh10	WT	0	-0.0211110816414197	18240.5	0.484771573604061	0.0152907278438612	0.254171942838051	0	3.04568527918782
Ionocytes	miR21KO_vs_WT	Pcdh18	WT	0	0	18813.5	0.5	1	1	0	0
Ionocytes	miR21KO_vs_WT	Slc7a11	WT	0.196590886383629	0.00520504892626661	19156	0.509102506179073	0.662197038217788	1	21.9895287958115	19.7969543147208
Ionocytes	miR21KO_vs_WT	Noct	WT	1.00572680827173	-0.0667063992075498	18030.5	0.479190474924921	0.471688982284512	1	74.869109947644	74.6192893401015
Ionocytes	miR21KO_vs_WT	Elf2	WT	0.37079085067817	-0.0278011925036879	18049	0.479682143141893	0.44200666751961	0.999371745737648	45.0261780104712	49.746192893401
Ionocytes	miR21KO_vs_WT	Mgarp	WT	0	0	18813.5	0.5	1	1	0	0
Ionocytes	miR21KO_vs_WT	Ndufc1	WT	1.27191361949787	-0.274638354896296	13606.5	0.361615329417705	1.86058064060551e-06	0.00036051850879466	92.1465968586387	98.9847715736041
Ionocytes	miR21KO_vs_WT	Naa15	WT	0.566474800549941	0.0943384607505619	20925	0.556116618385734	0.0403950084760688	0.436056052500256	64.3979057591623	55.8375634517767
Ionocytes	miR21KO_vs_WT	Rab33b	WT	0.183918801940433	0.0396597440573992	19593	0.52071650676376	0.330172560361036	0.843061616291771	24.0837696335079	20.8121827411168
Ionocytes	miR21KO_vs_WT	Setd7	WT	0.083467985093606	-0.0493731003098585	17606.5	0.467921970925134	0.0792067110003465	0.600102458188353	12.0418848167539	18.2741116751269
Ionocytes	miR21KO_vs_WT	Mgst2	WT	0	-0.00351851360690328	18718	0.49746192893401	0.327333697111207	0.843061616291771	0	0.50761421319797
Ionocytes	miR21KO_vs_WT	Maml3	WT	0.213840668334543	0.0543117891644402	20218.5	0.537340207829484	0.0933234645380859	0.62648438262815	29.3193717277487	21.8274111675127
Ionocytes	miR21KO_vs_WT	Gm37170	WT	0.00725808566031356	0.000221058446507012	18819.5	0.500159459962261	0.977292103995286	1	1.04712041884817	1.01522842639594
Ionocytes	miR21KO_vs_WT	Foxo1	WT	0.27587820291065	0.0166351758877998	19216.5	0.510710394131873	0.660725155222354	1	34.5549738219895	32.994923857868
Ionocytes	miR21KO_vs_WT	Gm20402	WT	0	0	18813.5	0.5	1	1	0	0
Ionocytes	miR21KO_vs_WT	Cog6	WT	0.0762098994332924	-0.0328640223807091	17921.5	0.476293618943844	0.172789270760265	0.769705185430449	10.9947643979058	15.7360406091371
Ionocytes	miR21KO_vs_WT	Lhfp	WT	0.00362904283015678	0.000110529223253506	18816.5	0.500079729981131	0.985439323807012	1	0.523560209424084	0.50761421319797
Ionocytes	miR21KO_vs_WT	Nhlrc3	WT	0.0943551135840763	-0.0329092596941694	18006	0.478539346745688	0.246690007950837	0.843061616291771	13.6125654450262	17.7664974619289
Ionocytes	miR21KO_vs_WT	Proser1	WT	0.0934655898312208	-0.0458146393563223	17499.5	0.46507826826481	0.0628647470529488	0.534600158321379	12.565445026178	19.7969543147208
Ionocytes	miR21KO_vs_WT	Ufm1	WT	0.510953319383735	0.0314927932259386	19633.5	0.521792861509023	0.424279429398046	0.983758193164321	60.2094240837696	57.3604060913706
Ionocytes	miR21KO_vs_WT	Trpc4	WT	0	0	18813.5	0.5	1	1	0	0
Ionocytes	miR21KO_vs_WT	Postn	WT	0	0	18813.5	0.5	1	1	0	0
Ionocytes	miR21KO_vs_WT	Supt20	WT	0.183302136832285	0.0102970866642966	18956	0.503787174103702	0.863353051974362	1	24.6073298429319	24.3654822335025
Ionocytes	miR21KO_vs_WT	Exosc8	WT	0.0674456249119748	-0.0140780714765284	18478.5	0.491096818773753	0.565411646096215	1	9.42408376963351	11.1675126903553
Ionocytes	miR21KO_vs_WT	Alg5	WT	0.204459728705077	-0.027767897844853	18342	0.487469104632312	0.590268882668538	1	28.2722513089005	29.9492385786802
Ionocytes	miR21KO_vs_WT	Smad9	WT	0.0108871284904703	-0.0137424667578526	18440.5	0.490086905679432	0.219161654465584	0.843061616291771	1.57068062827225	3.55329949238579
Ionocytes	miR21KO_vs_WT	Rfxap	WT	0.0877136930319114	-0.0436670772829654	17648.5	0.469038190660962	0.0859349449918681	0.610975625477027	11.5183246073298	17.7664974619289
Ionocytes	miR21KO_vs_WT	Spg20	WT	0.0653227709428221	-0.0422908357825917	17712.5	0.47073909692508	0.0806405510492497	0.606029118615757	9.42408376963351	15.2284263959391
Ionocytes	miR21KO_vs_WT	Ccdc169	WT	0	0	18813.5	0.5	1	1	0	0
Ionocytes	miR21KO_vs_WT	Dclk1	WT	0.00362904283015678	-0.00692649799055305	18625.5	0.495003587849151	0.331865773865413	0.843061616291771	0.523560209424084	1.52284263959391
Ionocytes	miR21KO_vs_WT	Nbea	WT	0.314570252273092	0.0318246098899108	19299	0.512902968612964	0.606464011633723	1	37.696335078534	36.0406091370558
Ionocytes	miR21KO_vs_WT	Tm4sf1	WT	0.412130582715863	-0.0611276967916648	17607	0.467935259255322	0.187538474135023	0.805936260236399	28.7958115183246	35.5329949238579
Ionocytes	miR21KO_vs_WT	Tm4sf4	WT	0.0347842394405637	0.0277472122267572	19510	0.518510643952481	0.028371304103025	0.361168497790335	4.71204188481675	1.01522842639594
Ionocytes	miR21KO_vs_WT	Wwtr1	WT	0.829585978374001	0.00253956453376269	18214.5	0.484080580434263	0.57547473493067	1	83.2460732984293	75.6345177664975
Ionocytes	miR21KO_vs_WT	Gm26671	WT	0.00362904283015678	0.00362904283015678	18912	0.50261780104712	0.312289273406639	0.843061616291771	0.523560209424084	0
Ionocytes	miR21KO_vs_WT	Commd2	WT	0.25074776174426	0.0223089255246788	19343	0.514072341669546	0.556992383406137	1	33.5078534031414	30.9644670050761
Ionocytes	miR21KO_vs_WT	Rnf13	WT	0.362085707081558	-0.0918770636747426	16649.5	0.442488106944481	0.0303663514350687	0.370932120088175	46.0732984293194	57.3604060913706
Ionocytes	miR21KO_vs_WT	Pfn2	WT	0.105242242074547	-0.0185036175967958	18475	0.491003800462434	0.629887238586435	1	15.1832460732984	16.751269035533
Ionocytes	miR21KO_vs_WT	Tsc22d2	WT	1.41827367163401	0.285395214152453	23793	0.63233848034656	5.40785588809269e-06	0.000867196311102974	92.6701570680628	84.7715736040609
Ionocytes	miR21KO_vs_WT	Serp1	WT	0.993821724113623	0.141737007026784	21414.5	0.569125893640205	0.0161200966539532	0.263047742941485	80.6282722513089	79.1878172588833
Ionocytes	miR21KO_vs_WT	Eif2a	WT	0.218086376272849	0.0362506486018702	19714.5	0.523945570999548	0.287868063535277	0.843061616291771	28.7958115183246	23.8578680203046
Ionocytes	miR21KO_vs_WT	Selt	WT	0	0	18813.5	0.5	1	1	0	0
Ionocytes	miR21KO_vs_WT	Siah2	WT	0.198434973261061	0.0418267242681331	19899.5	0.528862253169267	0.180923473937171	0.790768779418197	26.1780104712042	20.3045685279188
Ionocytes	miR21KO_vs_WT	P2ry14	WT	0.013009982459623	-0.00458258557489334	18634	0.495229489462354	0.510230696203242	1	1.57068062827225	2.53807106598985
Ionocytes	miR21KO_vs_WT	Gpr87	WT	0	-0.00557671212521883	18718	0.49746192893401	0.327333697111207	0.843061616291771	0	0.50761421319797
Ionocytes	miR21KO_vs_WT	Igsf10	WT	0	0	18813.5	0.5	1	1	0	0
Ionocytes	miR21KO_vs_WT	Mbnl1	WT	0.831229351271298	0.142392865550196	21703	0.576793260158928	0.00674464423510077	0.156745692872059	80.1047120418848	69.0355329949239
Ionocytes	miR21KO_vs_WT	P2ry1	WT	0	0	18813.5	0.5	1	1	0	0
Ionocytes	miR21KO_vs_WT	Gm37696	WT	0	0	18813.5	0.5	1	1	0	0
Ionocytes	miR21KO_vs_WT	Rap2b	WT	0.226964513624441	0.0578629137524748	19894.5	0.528729369867383	0.171476674639548	0.768263433119154	24.0837696335079	18.7817258883249
Ionocytes	miR21KO_vs_WT	B430305J03Rik	WT	0	0	18813.5	0.5	1	1	0	0
Ionocytes	miR21KO_vs_WT	9330121J05Rik	WT	0	-0.00703702721380655	18622.5	0.49492385786802	0.164328942810649	0.757334768704574	0	1.01522842639594
Ionocytes	miR21KO_vs_WT	Arhgef26	WT	0.0798389422634492	-0.00314506921364172	18773	0.498923645254737	0.94794024265238	1	11.5183246073298	11.6751269035533
Ionocytes	miR21KO_vs_WT	Dhx36	WT	0.30915625349021	-0.0237110110484772	18242	0.484811438594626	0.553385617435914	1	39.7905759162304	43.1472081218274
Ionocytes	miR21KO_vs_WT	Mme	WT	0.274461571473222	0.0806673178757821	20092	0.533978260291812	0.109480266369309	0.676311146019973	25.130890052356	18.7817258883249
Ionocytes	miR21KO_vs_WT	Plch1	WT	0	-0.0105555408207098	18527	0.49238578680203	0.0878415411994538	0.610975625477027	0	1.52284263959391
Ionocytes	miR21KO_vs_WT	E130311K13Rik	WT	0.00725808566031356	0.00373957205341029	18915	0.502697531028251	0.546651957436614	1	1.04712041884817	0.50761421319797
Ionocytes	miR21KO_vs_WT	Slc33a1	WT	0.0601875392516612	-0.0318916979575518	17998.5	0.478340021792862	0.166212194362139	0.757334768704574	8.37696335078534	12.6903553299492
Ionocytes	miR21KO_vs_WT	Gm26850	WT	0	0	18813.5	0.5	1	1	0	0
Ionocytes	miR21KO_vs_WT	Gmps	WT	0.302171026474603	0.0473089447175161	20102	0.53424402689558	0.167460686925372	0.757695250513474	40.3141361256544	32.48730964467
Ionocytes	miR21KO_vs_WT	Kcnab1	WT	0.0362904283015678	0.00110529223253506	18843.5	0.500797299811306	0.944421731036199	1	5.23560209424084	5.0761421319797
Ionocytes	miR21KO_vs_WT	Ssr3	WT	0.952453432207611	0.0479019414709931	20375	0.541499455178462	0.146052766593216	0.757334768704574	82.7225130890052	86.2944162436548
Ionocytes	miR21KO_vs_WT	Tiparp	WT	1.58322247073263	0.0561977212589713	19314.5	0.513314906848805	0.648431755653709	1	96.8586387434555	92.3857868020305
Ionocytes	miR21KO_vs_WT	Lekr1	WT	0.0601875392516612	-0.0242567873140174	18109.5	0.481290031094693	0.226565361126347	0.843061616291771	8.37696335078534	12.1827411167513
Ionocytes	miR21KO_vs_WT	Gm37359	WT	0	0	18813.5	0.5	1	1	0	0
Ionocytes	miR21KO_vs_WT	Ccnl1	WT	0.985008962808894	0.124402177885474	21005	0.558242751215882	0.0427163018311601	0.446801372099926	83.7696335078534	75.6345177664975
Ionocytes	miR21KO_vs_WT	Gm37305	WT	0.0254032998110975	-0.00978183625793529	18548	0.492943896669944	0.498666326893848	1	3.66492146596859	5.0761421319797
Ionocytes	miR21KO_vs_WT	Ptx3	WT	0.00362904283015678	0.00362904283015678	18912	0.50261780104712	0.312289273406639	0.843061616291771	0.523560209424084	0
Ionocytes	miR21KO_vs_WT	Rsrc1	WT	0.190560222492598	0.000825035948953723	18800	0.499641215084912	0.987657506949724	1	25.6544502617801	25.8883248730964
Ionocytes	miR21KO_vs_WT	Mlf1	WT	0.0145161713206271	-0.0136319375345991	18443.5	0.490166635660563	0.264608644125253	0.843061616291771	2.09424083769634	4.06091370558376
Ionocytes	miR21KO_vs_WT	Gfm1	WT	0.096477967553229	-0.0337070359021921	17859.5	0.474645866000478	0.17661339260458	0.779766831338054	13.6125654450262	18.7817258883249
Ionocytes	miR21KO_vs_WT	Lxn	WT	0.0254032998110975	-0.0484854859338713	17497.5	0.465025114944056	0.00792705154856406	0.172100656029143	3.66492146596859	10.6598984771574
Ionocytes	miR21KO_vs_WT	Mfsd1	WT	0.311830733195791	-0.00782490857414303	18535.5	0.492611688415234	0.7721362909695	1	39.2670157068063	41.6243654822335
Ionocytes	miR21KO_vs_WT	Schip1.1	WT	0	0	18813.5	0.5	1	1	0	0
Ionocytes	miR21KO_vs_WT	Ift80	WT	0.0731975217112842	-0.0112468048543944	18417	0.489462354160576	0.50973144431968	1	9.94764397905759	12.1827411167513
Ionocytes	miR21KO_vs_WT	Smc4	WT	0.0616937281126653	-0.0409410499172575	17797	0.472984824726925	0.0972780199056201	0.640404450409252	8.90052356020942	14.2131979695431
Ionocytes	miR21KO_vs_WT	Trim59	WT	0.104352718321691	0.00583433732839951	18841	0.500730858160364	0.967740665453062	1	14.1361256544503	14.2131979695431
Ionocytes	miR21KO_vs_WT	Kpna4	WT	0.81294814993006	0.118432400269944	21276.5	0.565458314508199	0.0204126159585708	0.303474518074608	79.0575916230366	72.5888324873096
Ionocytes	miR21KO_vs_WT	Arl14	WT	0.130586410960939	0.0487924378489896	19927.5	0.529606399659819	0.074966616743696	0.590824390656862	15.1832460732984	9.13705583756345
Ionocytes	miR21KO_vs_WT	Ppm1l	WT	0.213567809689836	-0.0210456220846912	18269.5	0.48554229675499	0.534299516703868	1	27.2251308900524	30.4568527918782
Ionocytes	miR21KO_vs_WT	B3galnt1	WT	0.00725808566031356	-0.00329745516039626	18724	0.497621388896271	0.679969043621312	1	1.04712041884817	1.52284263959391
Ionocytes	miR21KO_vs_WT	Nmd3	WT	0.42577811886695	0.0879262971384579	20636	0.548435963536822	0.0655566691786647	0.546327775438731	50.261780104712	40.6091370558376
Ionocytes	miR21KO_vs_WT	Sptssb	WT	0	0	18813.5	0.5	1	1	0	0
Ionocytes	miR21KO_vs_WT	Bche	WT	0	0	18813.5	0.5	1	1	0	0
Ionocytes	miR21KO_vs_WT	Pdcd10	WT	0.748988787946975	-0.119244858338305	16447.5	0.437119621548356	0.0253589219823824	0.343816707833443	75.9162303664921	86.8020304568528
Ionocytes	miR21KO_vs_WT	Serpini1	WT	0.00725808566031356	-0.00329745516039626	18724	0.497621388896271	0.679969043621312	1	1.04712041884817	1.52284263959391
Ionocytes	miR21KO_vs_WT	Golim4	WT	0.0623103932208139	-0.0101180774355672	18577	0.493714619820873	0.666863609345792	1	8.37696335078534	9.64467005076142
Ionocytes	miR21KO_vs_WT	Rapgef2	WT	0.235342066670777	0.0391677363430535	19693	0.523374172801446	0.311307399893275	0.843061616291771	30.3664921465969	26.3959390862944
Ionocytes	miR21KO_vs_WT	6430573P05Rik	WT	0.00725808566031356	-0.00183714007180854	18818.5	0.500132883301884	0.981419858380629	1	1.04712041884817	1.01522842639594
Ionocytes	miR21KO_vs_WT	Fnip2	WT	0.256226799898862	-0.110307955637434	16309	0.433438754086162	0.00857495154692804	0.182419737757704	31.9371727748691	45.1776649746193
Ionocytes	miR21KO_vs_WT	4930589L23Rik	WT	0.00362904283015678	-0.00340798438364977	18721	0.497541658915141	0.582956609801553	1	0.523560209424084	1.01522842639594
Ionocytes	miR21KO_vs_WT	Ppid	WT	0.253487280821561	0.0015458292416492	18963	0.50397321072634	0.869728205338342	1	33.5078534031414	31.9796954314721
Ionocytes	miR21KO_vs_WT	Etfdh	WT	0.115239846812161	-0.0542466897489235	17398	0.462380737236559	0.0627993381427982	0.534600158321379	15.7068062827225	23.3502538071066
Ionocytes	miR21KO_vs_WT	4930579G24Rik	WT	0.00362904283015678	-0.00340798438364977	18721	0.497541658915141	0.582956609801553	1	0.523560209424084	1.01522842639594
Ionocytes	miR21KO_vs_WT	Tmem144	WT	0.0508065996221949	0.00506592273245235	18951	0.503654290801818	0.778542320478729	1	7.32984293193717	6.5989847715736
Ionocytes	miR21KO_vs_WT	Fam198b	WT	0	0	18813.5	0.5	1	1	0	0
Ionocytes	miR21KO_vs_WT	Glrb	WT	0.00725808566031356	0.000221058446507012	18819.5	0.500159459962261	0.977292103995286	1	1.04712041884817	1.01522842639594
Ionocytes	miR21KO_vs_WT	Pdgfc	WT	0.105858907182695	-0.00175469954271851	18722.5	0.497581523905706	0.894512174361465	1	14.6596858638743	15.2284263959391
Ionocytes	miR21KO_vs_WT	Ctso	WT	0.0892198818929154	-0.101975619739317	16189.5	0.430262843171127	0.00055932150103865	0.0291816793327601	12.565445026178	26.3959390862944
Ionocytes	miR21KO_vs_WT	Gucy1b3	WT	0	0	18813.5	0.5	1	1	0	0
Ionocytes	miR21KO_vs_WT	Gucy1a3	WT	0	0	18813.5	0.5	1	1	0	0
Ionocytes	miR21KO_vs_WT	Map9	WT	0.0659394360509707	0.000547992608396164	18778.5	0.49906981688681	0.949819573275695	1	8.90052356020942	9.13705583756345
Ionocytes	miR21KO_vs_WT	Rbm46	WT	0.0217742569809407	-0.00637385187428552	18640.5	0.495402237754804	0.628795098293257	1	3.1413612565445	4.06091370558376
Ionocytes	miR21KO_vs_WT	Lrat	WT	0.0108871284904703	0.000331587669760517	18822.5	0.500239189943392	0.971273916700895	1	1.57068062827225	1.52284263959391
Ionocytes	miR21KO_vs_WT	Fgg	WT	0.161997053457049	0.0356750527359788	19798.5	0.526178010471204	0.14436408915857	0.757334768704574	17.2774869109948	11.6751269035533
Ionocytes	miR21KO_vs_WT	Plrg1	WT	0.096477967553229	-0.029326090636429	18027	0.479097456613602	0.253007275810069	0.843061616291771	13.0890052356021	17.258883248731
Ionocytes	miR21KO_vs_WT	Sfrp2	WT	0.011503793598619	0.00798527999171568	18817	0.500093018311319	0.982527615311569	1	0.523560209424084	0.50761421319797
Ionocytes	miR21KO_vs_WT	Tlr2	WT	0.0646469749099679	0.0189062980202253	18966.5	0.504066229037659	0.745496709050144	1	6.80628272251309	6.09137055837564
Ionocytes	miR21KO_vs_WT	D930015E06Rik	WT	0	0	18813.5	0.5	1	1	0	0
Ionocytes	miR21KO_vs_WT	Mnd1	WT	0.0108871284904703	-0.00670543954404603	18631.5	0.495163047811412	0.504361215246313	1	1.57068062827225	2.53807106598985
Ionocytes	miR21KO_vs_WT	Trim2	WT	0.927983555361591	-0.0083867668879759	18646	0.495548409386876	0.876708074886263	1	82.1989528795812	84.7715736040609
Ionocytes	miR21KO_vs_WT	Fhdc1	WT	0.0493004107611909	0.0176337882990614	19239	0.511308368990353	0.336755512694925	0.846055016875462	6.80628272251309	4.56852791878173
Ionocytes	miR21KO_vs_WT	Arfip1	WT	0.168785965511658	-0.0605153023667831	17086	0.454088819198979	0.044131993805974	0.455058589790025	22.5130890052356	32.48730964467
Ionocytes	miR21KO_vs_WT	Gm37240	WT	0.00725808566031356	0.00373957205341029	18915	0.502697531028251	0.546651957436614	1	1.04712041884817	0.50761421319797
Ionocytes	miR21KO_vs_WT	Tmem154	WT	0	0	18813.5	0.5	1	1	0	0
Ionocytes	miR21KO_vs_WT	Fbxw7	WT	0.414659849897475	0.115247129615787	21369	0.567916655593058	0.00891496219617572	0.185412076015633	49.2146596858639	36.0406091370558
Ionocytes	miR21KO_vs_WT	Gatb	WT	0.0435485139618814	-0.00571067653476448	18658.5	0.495880617641587	0.746879302720199	1	6.282722513089	7.10659898477157
Ionocytes	miR21KO_vs_WT	Fam160a1	WT	0.161800738496051	-0.0293947631361815	18119.5	0.481555797698461	0.401770629157473	0.948519714607531	23.0366492146597	26.3959390862944
Ionocytes	miR21KO_vs_WT	Glt28d2	WT	0.0601875392516612	-0.026314985832333	18101.5	0.481077417811678	0.221391132154651	0.843061616291771	8.37696335078534	12.1827411167513
Ionocytes	miR21KO_vs_WT	Sh3d19	WT	0.307650064629206	-0.0166567991299373	18380	0.488479017726632	0.650471602493824	1	37.696335078534	41.1167512690355
Ionocytes	miR21KO_vs_WT	Rps3a1	WT	2.1527199625412	0.0409272638835891	19744	0.524729582480665	0.398555088036822	0.942938838729365	99.4764397905759	100
Ionocytes	miR21KO_vs_WT	Lrba	WT	0.218086376272849	-0.0150667404130911	18465.5	0.490751322188854	0.694463273527211	1	29.3193717277487	30.9644670050761
Ionocytes	miR21KO_vs_WT	Dclk2	WT	0.0145161713206271	-0.0136319375345991	18443.5	0.490166635660563	0.264608644125253	0.843061616291771	2.09424083769634	4.06091370558376
Ionocytes	miR21KO_vs_WT	Cd1d1	WT	0.00362904283015678	-0.00340798438364977	18721	0.497541658915141	0.582956609801553	1	0.523560209424084	1.01522842639594
Ionocytes	miR21KO_vs_WT	Kirrel	WT	0	0	18813.5	0.5	1	1	0	0
Ionocytes	miR21KO_vs_WT	Etv3	WT	0.286979059121122	-0.0235240269338536	18252.5	0.485090493528583	0.550692608111188	1	35.0785340314136	38.0710659898477
Ionocytes	miR21KO_vs_WT	Arhgef11	WT	0.0514232647303435	-0.0195448908374498	18285.5	0.48596752332102	0.316328601753664	0.843061616291771	6.80628272251309	9.64467005076142
Ionocytes	miR21KO_vs_WT	Pear1	WT	0.00725808566031356	0.00725808566031356	19010.5	0.505235602094241	0.151441324542919	0.757334768704574	1.04712041884817	0
Ionocytes	miR21KO_vs_WT	Ntrk1	WT	0.00362904283015678	0.000110529223253506	18816.5	0.500079729981131	0.985439323807012	1	0.523560209424084	0.50761421319797
Ionocytes	miR21KO_vs_WT	Sh2d2a	WT	0	0	18813.5	0.5	1	1	0	0
Ionocytes	miR21KO_vs_WT	Prcc	WT	0.161800738496051	0.0436315909499274	19990.5	0.531280729263561	0.123291219423189	0.719887610321945	23.0366492146597	16.751269035533
Ionocytes	miR21KO_vs_WT	Hdgf	WT	1.04968032465895	-0.0612298783129721	17456	0.463922183538417	0.207090110188099	0.843061616291771	91.0994764397906	92.3857868020305
Ionocytes	miR21KO_vs_WT	Mrpl24	WT	0.295529605922438	-0.0441101376009236	17842.5	0.474194062774072	0.312517143787198	0.843061616291771	38.7434554973822	42.6395939086294
Ionocytes	miR21KO_vs_WT	Rrnad1	WT	0.0798389422634492	0.0123893003025591	19239.5	0.511321657320541	0.464598208466802	1	11.5183246073298	9.13705583756345
Ionocytes	miR21KO_vs_WT	Isg20l2	WT	0.16755263529536	0.0634575421768499	20483	0.544369734499163	0.0264955788821546	0.35055154806781	23.5602094240838	14.7208121827411
Ionocytes	miR21KO_vs_WT	Crabp2	WT	0.0508065996221949	0.0226584907669687	19428.5	0.516344646131767	0.165068760261334	0.757334768704574	7.32984293193717	4.06091370558376
Ionocytes	miR21KO_vs_WT	Nes	WT	0.112779094826582	0.0169110672870197	19250.5	0.511614000584687	0.463420906032114	1	12.0418848167539	9.64467005076142
Ionocytes	miR21KO_vs_WT	Gpatch4	WT	0.104352718321691	0.0369030763608011	19754	0.524995349084434	0.12515365986891	0.725523036467689	14.1361256544503	9.13705583756345
Ionocytes	miR21KO_vs_WT	Apoa1bp	WT	0	0	18813.5	0.5	1	1	0	0
Ionocytes	miR21KO_vs_WT	Mef2d	WT	0.59593340178536	0.0415898127751209	19709.5	0.523812687697664	0.389317828145222	0.932436620838511	67.5392670157068	62.9441624365482
Ionocytes	miR21KO_vs_WT	1700113A16Rik	WT	0.0181452141507839	0.00407115972317081	18924	0.502936720971643	0.702471301134998	1	2.61780104712042	2.03045685279188
Ionocytes	miR21KO_vs_WT	Rhbg	WT	0.388722337108952	-0.309399710169402	13231	0.351635793446196	7.83504079810999e-08	2.42907158183538e-05	46.5968586387435	66.497461928934
Ionocytes	miR21KO_vs_WT	Tsacc	WT	0.0217742569809407	-0.00285533826738224	18736	0.497940308820794	0.823035010557058	1	3.1413612565445	3.55329949238579
Ionocytes	miR21KO_vs_WT	Cct3	WT	0.648246190268559	-0.0265950215295654	18425	0.489674967443591	0.70906807587484	1	71.2041884816754	76.6497461928934
Ionocytes	miR21KO_vs_WT	Glmp	WT	0.757000410169689	-0.0609393209498003	17488	0.464772636670476	0.212469282649092	0.843061616291771	75.9162303664921	81.2182741116751
Ionocytes	miR21KO_vs_WT	Tmem79	WT	0.0689518137729788	-0.0069951704903055	18670	0.496186249235921	0.805833765895211	1	9.94764397905759	10.6598984771574
Ionocytes	miR21KO_vs_WT	Smg5	WT	0.207199247782378	0.00192969172253266	18776	0.499003375235868	0.965843789679723	1	27.7486910994764	28.4263959390863
Ionocytes	miR21KO_vs_WT	Paqr6	WT	0.0217742569809407	-0.0260246184271174	18160	0.482632152443724	0.113711862565467	0.689446734908012	3.1413612565445	6.5989847715736
Ionocytes	miR21KO_vs_WT	Bglap3	WT	0.0362079761708446	0.0326894625639413	19409	0.515826401254418	0.0286162980176324	0.362016409959732	3.66492146596859	0.50761421319797
Ionocytes	miR21KO_vs_WT	Pmf1	WT	0.0659394360509707	-0.00648903460541039	18589.5	0.494046828075584	0.690891652931021	1	8.90052356020942	10.1522842639594
Ionocytes	miR21KO_vs_WT	Slc25a44	WT	0.324016231274279	0.012857931806739	18983.5	0.504518032264066	0.859711145362499	1	39.2670157068063	40.6091370558376
Ionocytes	miR21KO_vs_WT	Sema4a	WT	0.224454938180307	0.0417567788504684	19812.5	0.52655008371648	0.241610199136597	0.843061616291771	29.3193717277487	24.3654822335025
Ionocytes	miR21KO_vs_WT	Lmna	WT	1.56557644303874	-0.2015465418358	14225	0.378052993860791	2.86712618158937e-05	0.00323623388224835	97.9057591623037	97.9695431472081
Ionocytes	miR21KO_vs_WT	Mex3a	WT	0.103736053213543	0.00402190536079516	19045.5	0.506165785207431	0.726860114172821	1	14.6596858638743	13.1979695431472
Ionocytes	miR21KO_vs_WT	Rab25	WT	0.450759871685059	0.0210933609764862	19305.5	0.513075716905414	0.628146806199358	1	53.4031413612565	50.253807106599
Ionocytes	miR21KO_vs_WT	Lamtor2	WT	0.717696407300275	-0.0143149108557882	18428	0.489754697424722	0.716752746508519	1	73.2984293193717	74.6192893401015
Ionocytes	miR21KO_vs_WT	Ubqln4	WT	0.168169300403509	0.014217133358625	19005.5	0.505102718792357	0.808490341563002	1	21.9895287958115	21.3197969543147
Ionocytes	miR21KO_vs_WT	Ssr2	WT	0.287998661617418	-0.0794615840548881	16972.5	0.451072368246206	0.0563876440627355	0.50897729027435	35.6020942408377	45.6852791878173
Ionocytes	miR21KO_vs_WT	Arhgef2	WT	0.416948804973912	0.00520819750045121	18710.5	0.497262603981184	0.91849156601881	1	49.2146596858639	49.746192893401
Ionocytes	miR21KO_vs_WT	Gm43714	WT	0	-0.00351851360690328	18718	0.49746192893401	0.327333697111207	0.843061616291771	0	0.50761421319797
Ionocytes	miR21KO_vs_WT	2810403A07Rik	WT	0	0	18813.5	0.5	1	1	0	0
Ionocytes	miR21KO_vs_WT	Rit1	WT	0.203843063596928	0.00680630161034496	19005	0.505089430462168	0.824928852269209	1	28.7958115183246	27.9187817258883
Ionocytes	miR21KO_vs_WT	Syt11	WT	0.0166390252897798	-0.0231973327684618	18255	0.485156935179525	0.117819946523685	0.700652019582796	2.09424083769634	5.0761421319797
Ionocytes	miR21KO_vs_WT	Gon4l	WT	0.195695454183759	-0.0632830246099594	17367.5	0.461570149095065	0.102542471871122	0.655752903175835	26.7015706806283	33.502538071066
Ionocytes	miR21KO_vs_WT	Msto1	WT	0.0550523075605003	-0.0138576494889775	18390	0.488744784330401	0.428108107069951	0.98832105893472	7.32984293193717	9.64467005076142
Ionocytes	miR21KO_vs_WT	Dap3	WT	0.277319352399934	-0.0276643515126589	18027.5	0.47911074494379	0.405730562762871	0.955346536239219	36.6492146596859	41.1167512690355
Ionocytes	miR21KO_vs_WT	Ash1l	WT	0.918178887692618	0.00844018962053306	19140	0.508677279613044	0.760114633631142	1	84.8167539267016	87.3096446700508
Ionocytes	miR21KO_vs_WT	Rusc1	WT	0.185424990801437	-0.0356492114980547	17939	0.476758710500438	0.30655812719767	0.843061616291771	24.6073298429319	29.4416243654822
Ionocytes	miR21KO_vs_WT	Fdps	WT	0.268276310786895	-0.0754167712959479	17270	0.458978924708321	0.105231531926155	0.668518170854868	36.6492146596859	42.6395939086294
Ionocytes	miR21KO_vs_WT	Clk2	WT	0.0471775567920382	-0.0231927153460273	18184	0.483269992292769	0.239122249869745	0.843061616291771	6.80628272251309	10.1522842639594
Ionocytes	miR21KO_vs_WT	Scamp3	WT	0.268892975895044	-0.0728049661466336	17165.5	0.45620166369894	0.0836447677335023	0.610975625477027	35.6020942408377	42.6395939086294
Ionocytes	miR21KO_vs_WT	Fam189b	WT	0.0290323426412543	0.00440274739293132	18933	0.503175910915034	0.746994687592507	1	4.18848167539267	3.55329949238579
Ionocytes	miR21KO_vs_WT	Gba	WT	0.096477967553229	-0.0287282072067011	18036.5	0.479349934887182	0.265002735669013	0.843061616291771	13.6125654450262	17.7664974619289
Ionocytes	miR21KO_vs_WT	Mtx1	WT	0.0913427358620681	-0.0561702873987373	17358	0.461317670821485	0.038237699769266	0.420777565089907	12.0418848167539	19.7969543147208
Ionocytes	miR21KO_vs_WT	Thbs3	WT	0	-0.00351851360690328	18718	0.49746192893401	0.327333697111207	0.843061616291771	0	0.50761421319797
Ionocytes	miR21KO_vs_WT	Muc1	WT	0.168169300403509	0.0235769073198791	19534	0.519148483801525	0.355956527432908	0.87956441826461	23.0366492146597	18.7817258883249
Ionocytes	miR21KO_vs_WT	Trim46	WT	0.00362904283015678	0.00362904283015678	18912	0.50261780104712	0.312289273406639	0.843061616291771	0.523560209424084	0
Ionocytes	miR21KO_vs_WT	Krtcap2	WT	0.484133388135209	0.0954990023443335	20680.5	0.549618624923592	0.064246766270968	0.539251523626767	51.8324607329843	44.1624365482233
Ionocytes	miR21KO_vs_WT	Dpm3	WT	0.271632494972345	-0.0606368861366148	17470.5	0.464307545113881	0.158128478652742	0.757334768704574	36.1256544502618	42.6395939086294
Ionocytes	miR21KO_vs_WT	Slc50a1	WT	0.144272189453416	-0.0481190790382725	17704.5	0.470526483642066	0.167971602281904	0.759607940236195	19.8952879581152	25.3807106598985
Ionocytes	miR21KO_vs_WT	Efna1	WT	0.291900563092282	0.0517104191925352	20068	0.533340420442767	0.171481473330828	0.768263433119154	37.17277486911	30.4568527918782
Ionocytes	miR21KO_vs_WT	Efna3	WT	0.00362904283015678	-0.00340798438364977	18721	0.497541658915141	0.582956609801553	1	0.523560209424084	1.01522842639594
Ionocytes	miR21KO_vs_WT	Efna4	WT	0.0471775567920382	0.00495539350919887	18948	0.503574560820687	0.775567783147084	1	6.80628272251309	6.09137055837564
Ionocytes	miR21KO_vs_WT	Adam15	WT	0.219592565133853	0.0462541797652687	20162.5	0.53585191484838	0.109133494305477	0.674780663030033	29.8429319371728	21.8274111675127
Ionocytes	miR21KO_vs_WT	Dcst1	WT	0.00362904283015678	-0.0104450115974563	18530	0.492465516783161	0.189630022353059	0.805936260236399	0.523560209424084	2.03045685279188
Ionocytes	miR21KO_vs_WT	Dcst2	WT	0	0	18813.5	0.5	1	1	0	0
Ionocytes	miR21KO_vs_WT	Zbtb7b	WT	0.190560222492598	-0.0678203728713922	17392.5	0.462234565604486	0.105043706397896	0.667708108574049	25.6544502617801	32.48730964467
Ionocytes	miR21KO_vs_WT	Gm15417	WT	0.0544356424523517	-0.0687123337892628	16948.5	0.450434528397162	0.00373307318787635	0.105341526413229	7.85340314136126	17.7664974619289
Ionocytes	miR21KO_vs_WT	Flad1	WT	0.0347842394405637	-0.0355860326975018	17800	0.473064554708055	0.044060289272799	0.454722523822069	4.71204188481675	10.1522842639594
Ionocytes	miR21KO_vs_WT	Cks1b	WT	0.140643146623259	-0.0344201020630449	18041	0.479469529858878	0.322163207931041	0.843061616291771	18.848167539267	22.8426395939086
Ionocytes	miR21KO_vs_WT	Shc1	WT	0.154542652835737	0.0117439100412909	19129.5	0.508398224679087	0.686422280170912	1	21.9895287958115	20.3045685279188
Ionocytes	miR21KO_vs_WT	Pygo2	WT	0.210828290612535	0.00236782765206814	18775	0.498976798575491	0.964768445658774	1	27.2251308900524	27.9187817258883
Ionocytes	miR21KO_vs_WT	Pbxip1	WT	1.2401572865392	0.0448173186354068	19841	0.527307518537221	0.344910222112693	0.859116495400571	92.1465968586387	92.8934010152284
Ionocytes	miR21KO_vs_WT	Pmvk	WT	0.312168631212218	0.00539127701044151	19059.5	0.506537858452707	0.797430783283892	1	41.3612565445026	39.0862944162437
Ionocytes	miR21KO_vs_WT	Adar	WT	0.194189265322755	-0.00902209221877484	18483.5	0.491229702075637	0.700222477214517	1	26.1780104712042	28.4263959390863
Ionocytes	miR21KO_vs_WT	Chrnb2	WT	0	-0.00703702721380655	18622.5	0.49492385786802	0.164328942810649	0.757334768704574	0	1.01522842639594
Ionocytes	miR21KO_vs_WT	4632404H12Rik	WT	0.00362904283015678	-0.0385931204526825	17766	0.472160948255242	0.00235820846914744	0.0790101777011762	0.523560209424084	6.09137055837564
Ionocytes	miR21KO_vs_WT	Ube2q1	WT	0.627764394428621	0.051706111852921	19764	0.525261115688203	0.362916150515549	0.891083457871746	71.2041884816754	63.9593908629442
Ionocytes	miR21KO_vs_WT	She	WT	0.00362904283015678	-0.00340798438364977	18721	0.497541658915141	0.582956609801553	1	0.523560209424084	1.01522842639594
Ionocytes	miR21KO_vs_WT	Il6ra	WT	0.36996045785002	0.0194948967825024	19367	0.51471018151859	0.573551912864019	1	46.5968586387435	42.1319796954315
Ionocytes	miR21KO_vs_WT	Gm42809	WT	0.00362904283015678	-0.00340798438364977	18721	0.497541658915141	0.582956609801553	1	0.523560209424084	1.01522842639594
Ionocytes	miR21KO_vs_WT	Atp8b2	WT	0.0883303581400599	0.0229389146974854	19286.5	0.512570760358253	0.416921454181882	0.973416774037266	11.5183246073298	9.13705583756345
Ionocytes	miR21KO_vs_WT	Hax1	WT	0.429810099085254	0.0450906205790273	19864	0.527918781725888	0.293074155354355	0.843061616291771	52.8795811518325	48.7309644670051
Ionocytes	miR21KO_vs_WT	Ubap2l	WT	0.540875185777845	-0.052442329631776	17700	0.47040688867037	0.285056511003131	0.843061616291771	61.7801047120419	65.989847715736
Ionocytes	miR21KO_vs_WT	4933434E20Rik	WT	0.274644872694353	-0.111333431148479	16338	0.43420947723709	0.0106283776894097	0.205195296215024	37.17277486911	47.7157360406091
Ionocytes	miR21KO_vs_WT	Tpm3	WT	1.13611084288923	-0.143831767511979	15382.5	0.408815478247003	0.00156133705463504	0.0590085447597352	93.717277486911	94.4162436548223
Ionocytes	miR21KO_vs_WT	Nup210l	WT	0.013009982459623	-0.00458258557489334	18634	0.495229489462354	0.510230696203242	1	1.57068062827225	2.53807106598985
Ionocytes	miR21KO_vs_WT	Rps27	WT	2.08521334939986	-0.348129941088696	12522	0.332792941239004	1.14634838727149e-08	4.59567115531667e-06	99.4764397905759	100
Ionocytes	miR21KO_vs_WT	Rab13	WT	0.112227469090153	-0.0742537520757201	16642.5	0.442302070321843	0.00531413251467531	0.132347654521596	14.6596858638743	26.9035532994924
Ionocytes	miR21KO_vs_WT	Jtb	WT	0.387151108876228	-0.0374677861653902	17868	0.474871767613682	0.343622058572776	0.857285419091652	48.1675392670157	54.3147208121827
Ionocytes	miR21KO_vs_WT	Creb3l4	WT	0.0108871284904703	-0.00670543954404603	18631.5	0.495163047811412	0.504361215246313	1	1.57068062827225	2.53807106598985
Ionocytes	miR21KO_vs_WT	Slc39a1	WT	0.494249254722235	-0.0170040108519909	18539.5	0.492717995056741	0.790387351348796	1	57.5916230366492	58.8832487309645
Ionocytes	miR21KO_vs_WT	Crtc2	WT	0.12913935302464	-0.0479820941799795	17631	0.468573099104367	0.132491298882845	0.750289255144645	18.3246073298429	24.3654822335025
Ionocytes	miR21KO_vs_WT	Dennd4b	WT	0.00362904283015678	-0.00692649799055305	18625.5	0.495003587849151	0.331865773865413	0.843061616291771	0.523560209424084	1.52284263959391
Ionocytes	miR21KO_vs_WT	Gatad2b	WT	0.449467410544056	0.00760043659536908	19003	0.505036277141414	0.852198042497241	1	52.8795811518325	53.2994923857868
Ionocytes	miR21KO_vs_WT	Slc27a3	WT	0.0181452141507839	0.000552646116267531	18828.5	0.500398649905653	0.961850976957815	1	2.61780104712042	2.53807106598985
Ionocytes	miR21KO_vs_WT	Ints3	WT	0.183302136832285	0.0651329892861612	20367	0.541286841895447	0.0452383235295354	0.462365493937915	24.6073298429319	16.751269035533
Ionocytes	miR21KO_vs_WT	Npr1	WT	0.10161319924439	-0.0347463997659779	17996	0.478273580141919	0.253113647277459	0.843061616291771	14.6596858638743	18.7817258883249
Ionocytes	miR21KO_vs_WT	Ilf2	WT	0.260745366481875	-0.0659473025018659	17118.5	0.454952560661227	0.0735547916608889	0.585358083181805	34.0314136125654	43.6548223350254
Ionocytes	miR21KO_vs_WT	Snapin	WT	0.130645541885644	0.0159949079464237	19204	0.510378185877163	0.589805477109833	1	18.3246073298429	16.243654822335
Ionocytes	miR21KO_vs_WT	Chtop	WT	0.399888232691144	0.067020968152457	20201.5	0.536888404603078	0.159275767706042	0.757334768704574	48.1675392670157	43.6548223350254
Ionocytes	miR21KO_vs_WT	S100a1	WT	2.68703392596718	-0.33837041383161	13692	0.363887633879927	3.50974573374147e-06	0.000604508205933012	99.4764397905759	100
Ionocytes	miR21KO_vs_WT	S100a13	WT	0.906529996283231	-0.118937989139931	16893.5	0.448972812076434	0.0768075794521677	0.596496027950525	75.3926701570681	83.756345177665
Ionocytes	miR21KO_vs_WT	S100a14	WT	0.107282643912976	-0.068528376466515	17841.5	0.474167486113695	0.149737624293155	0.757334768704574	12.0418848167539	16.751269035533
Ionocytes	miR21KO_vs_WT	S100a16	WT	0.856974139636336	0.103360976323553	20733.5	0.551027187923566	0.0740965569639092	0.587416686847874	73.8219895287958	72.0812182741117
Ionocytes	miR21KO_vs_WT	S100a3	WT	0.103736053213543	-0.0571958110623118	17751	0.471762298349589	0.13317346517181	0.753418348461054	13.6125654450262	18.7817258883249
Ionocytes	miR21KO_vs_WT	S100a2	WT	0.00938093962946626	0.00586242602256298	18915.5	0.502710819358439	0.544667435542622	1	1.04712041884817	0.50761421319797
Ionocytes	miR21KO_vs_WT	S100a4	WT	0.0362904283015678	-0.0607676376031361	17310.5	0.460055279453584	0.00679150590531433	0.15689031313128	5.23560209424084	13.1979695431472
Ionocytes	miR21KO_vs_WT	S100a6	WT	2.298867347646	-0.164360316223088	16686	0.443458155048237	0.0539367700250582	0.498119163707999	93.1937172774869	90.8629441624365
Ionocytes	miR21KO_vs_WT	S100a7a	WT	0.00362904283015678	0.000110529223253506	18816.5	0.500079729981131	0.985439323807012	1	0.523560209424084	0.50761421319797
Ionocytes	miR21KO_vs_WT	S100a8	WT	0	0	18813.5	0.5	1	1	0	0
Ionocytes	miR21KO_vs_WT	Lor	WT	0.00725808566031356	0.00373957205341029	18915	0.502697531028251	0.546651957436614	1	1.04712041884817	0.50761421319797
Ionocytes	miR21KO_vs_WT	Prr9	WT	0.180035215891866	0.146638001617703	20816.5	0.553233050734845	0.000143896217682775	0.0111902169015381	13.6125654450262	3.04568527918782
Ionocytes	miR21KO_vs_WT	Gm43740	WT	0	0	18813.5	0.5	1	1	0	0
Ionocytes	miR21KO_vs_WT	Sprr2a3	WT	0.00725808566031356	-0.0103344823742028	18722	0.497568235575518	0.673187483641803	1	1.04712041884817	1.52284263959391
Ionocytes	miR21KO_vs_WT	Sprr2e	WT	0	0	18813.5	0.5	1	1	0	0
Ionocytes	miR21KO_vs_WT	Sprr2f	WT	0	0	18813.5	0.5	1	1	0	0
Ionocytes	miR21KO_vs_WT	Sprr2h	WT	0	-0.00351851360690328	18718	0.49746192893401	0.327333697111207	0.843061616291771	0	0.50761421319797
Ionocytes	miR21KO_vs_WT	Sprr2j-ps	WT	0	0	18813.5	0.5	1	1	0	0
Ionocytes	miR21KO_vs_WT	Gm9774	WT	0.0181452141507839	0.000552646116267531	18828.5	0.500398649905653	0.961850976957815	1	2.61780104712042	2.53807106598985
Ionocytes	miR21KO_vs_WT	Sprr1a	WT	0.575228372365811	0.244962964437508	20958.5	0.557006936508358	0.0133218521062543	0.233077280041102	32.4607329842932	22.3350253807107
Ionocytes	miR21KO_vs_WT	Ivl	WT	0.0156844621652041	-0.0134023387635957	18722.5	0.497581523905706	0.674881242670573	1	1.04712041884817	1.52284263959391
Ionocytes	miR21KO_vs_WT	2210017I01Rik	WT	0.00725808566031356	0.00725808566031356	19010.5	0.505235602094241	0.151441324542919	0.757334768704574	1.04712041884817	0
Ionocytes	miR21KO_vs_WT	Lce6a	WT	0.00362904283015678	0.00362904283015678	18912	0.50261780104712	0.312289273406639	0.843061616291771	0.523560209424084	0
Ionocytes	miR21KO_vs_WT	Lce1b	WT	0.00362904283015678	0.00362904283015678	18912	0.50261780104712	0.312289273406639	0.843061616291771	0.523560209424084	0
Ionocytes	miR21KO_vs_WT	Lce1d	WT	0	0	18813.5	0.5	1	1	0	0
Ionocytes	miR21KO_vs_WT	Crct1	WT	0	0	18813.5	0.5	1	1	0	0
Ionocytes	miR21KO_vs_WT	Tchh	WT	0.032661385471411	0.0130106189185791	19218	0.510750259122439	0.25746859003796	0.843061616291771	4.71204188481675	2.53807106598985
Ionocytes	miR21KO_vs_WT	S100a11	WT	2.15997278734268	-0.27133268554674	14231.5	0.378225742153241	3.25760405392215e-05	0.00357265858986536	99.4764397905759	99.492385786802
Ionocytes	miR21KO_vs_WT	S100a10	WT	2.06772737505978	-0.32376252243146	12550	0.333537087729556	1.33678562224325e-08	5.26829479464407e-06	98.9528795811518	99.492385786802
Ionocytes	miR21KO_vs_WT	Them4	WT	0.0435485139618814	0.0154004051066552	19231.5	0.511109044037526	0.323827663066643	0.843061616291771	6.282722513089	4.06091370558376
Ionocytes	miR21KO_vs_WT	Rorc	WT	0.0783327534024451	-0.0671220713400448	17060	0.453397826029181	0.0108063810152549	0.207661133360916	10.4712041884817	19.7969543147208
Ionocytes	miR21KO_vs_WT	Lingo4	WT	0.0290323426412543	-0.013189820641585	18455.5	0.490485555585085	0.39820432859414	0.942684488746787	4.18848167539267	6.09137055837564
Ionocytes	miR21KO_vs_WT	Tdrkh	WT	0.0108871284904703	-0.00318692593714276	18727	0.497701118877402	0.735549384846631	1	1.57068062827225	2.03045685279188
Ionocytes	miR21KO_vs_WT	Oaz3	WT	0.00362904283015678	-0.00340798438364977	18721	0.497541658915141	0.582956609801553	1	0.523560209424084	1.01522842639594
Ionocytes	miR21KO_vs_WT	Mrpl9	WT	0.121881267364326	0.026881399977938	19499	0.518218300688336	0.322087361903642	0.843061616291771	17.2774869109948	13.7055837563452
Ionocytes	miR21KO_vs_WT	Riiad1	WT	0	-0.00351851360690328	18718	0.49746192893401	0.327333697111207	0.843061616291771	0	0.50761421319797
Ionocytes	miR21KO_vs_WT	Snx27	WT	0.32573023940827	-0.0132485622082142	18570	0.493528583198235	0.801819849954514	1	42.4083769633508	43.1472081218274
Ionocytes	miR21KO_vs_WT	Tuft1	WT	1.15419235845889	0.116157799779163	20917.5	0.555917293432907	0.0537110170592281	0.49756516679728	85.8638743455497	81.7258883248731
Ionocytes	miR21KO_vs_WT	Gm15234	WT	0	-0.0175925680345164	18336	0.487309644670051	0.027046683177088	0.35055154806781	0	2.53807106598985
Ionocytes	miR21KO_vs_WT	Selenbp2	WT	0	0	18813.5	0.5	1	1	0	0
Ionocytes	miR21KO_vs_WT	Cgn	WT	0.520945015674335	-0.0127592581699119	18775	0.498976798575491	0.970733841870067	1	57.0680628272251	56.8527918781726
Ionocytes	miR21KO_vs_WT	Pogz	WT	0.137014103793102	-0.050662884232227	17568	0.466898769500625	0.118104366961764	0.701625636329825	18.848167539267	25.3807106598985
Ionocytes	miR21KO_vs_WT	Psmb4	WT	1.05486219876215	-0.072543743323024	16737	0.444813564727456	0.0531866023155159	0.494875901176621	91.6230366492147	92.8934010152284
Ionocytes	miR21KO_vs_WT	Selenbp1	WT	0.0943551135840763	-0.0554806564241767	17433	0.463310920349749	0.0564367141549221	0.509049531588371	13.6125654450262	20.8121827411168
Ionocytes	miR21KO_vs_WT	Rfx5	WT	0.102229864352538	-0.011558337927822	18584	0.493900656443511	0.735548346280924	1	14.1361256544503	15.2284263959391
Ionocytes	miR21KO_vs_WT	B230398E01Rik	WT	0.00938093962946626	-0.00469311479814685	18630.5	0.495136471151035	0.439412377091563	0.996175554166094	1.04712041884817	2.03045685279188
Ionocytes	miR21KO_vs_WT	Pi4kb	WT	0.0855908390627587	-0.0551497052133722	17279	0.459218114651713	0.0297115992517569	0.367147851674528	12.0418848167539	20.3045685279188
Ionocytes	miR21KO_vs_WT	A730011C13Rik	WT	0	-0.0105555408207098	18527	0.49238578680203	0.0878415411994538	0.610975625477027	0	1.52284263959391
Ionocytes	miR21KO_vs_WT	Gm15265	WT	0.00362904283015678	-0.00692649799055305	18625.5	0.495003587849151	0.331865773865413	0.843061616291771	0.523560209424084	1.52284263959391
Ionocytes	miR21KO_vs_WT	Zfp687	WT	0.138520292654106	-0.0597122361919328	17281	0.459271267972467	0.0592987666359792	0.524582483304364	19.3717277486911	27.4111675126904
Ionocytes	miR21KO_vs_WT	Psmd4	WT	0.707206307750938	0.0496300572810477	19913	0.529221038084354	0.293906346606207	0.843061616291771	74.3455497382199	74.1116751269035
Ionocytes	miR21KO_vs_WT	Pip5k1a	WT	0.664079340782044	0.0230833384243518	19296.5	0.512836526962022	0.64760727105578	1	68.586387434555	68.5279187817259
Ionocytes	miR21KO_vs_WT	Vps72	WT	0.0870970279237628	-0.0331303181406764	18002	0.478433040104181	0.231279706701294	0.843061616291771	12.565445026178	16.751269035533
Ionocytes	miR21KO_vs_WT	Tmod4	WT	0.00725808566031356	-0.00329745516039626	18724	0.497621388896271	0.679969043621312	1	1.04712041884817	1.52284263959391
Ionocytes	miR21KO_vs_WT	Scnm1	WT	0.0949717786922249	0.0105274521265463	19089	0.507321869933824	0.662545629863636	1	13.0890052356021	11.6751269035533
Ionocytes	miR21KO_vs_WT	Lysmd1	WT	0.0332780505795596	0.00864845533123671	18940	0.503361947537672	0.732622860810427	1	4.18848167539267	3.55329949238579
Ionocytes	miR21KO_vs_WT	Sema6c	WT	0	0	18813.5	0.5	1	1	0	0
Ionocytes	miR21KO_vs_WT	Gabpb2	WT	0.174810720955674	-0.00994563689247971	18671.5	0.496226114226486	0.864310272595542	1	24.6073298429319	24.8730964467005
Ionocytes	miR21KO_vs_WT	Gm16740	WT	0.00362904283015678	-0.00692649799055305	18625.5	0.495003587849151	0.331865773865413	0.843061616291771	0.523560209424084	1.52284263959391
Ionocytes	miR21KO_vs_WT	Mllt11	WT	0.0565584964215044	0.000262278711052014	18771	0.498870491933984	0.935465980796914	1	7.85340314136126	8.12182741116751
Ionocytes	miR21KO_vs_WT	Cdc42se1	WT	0.589434761134461	-0.106069537138814	16398.5	0.43581736518989	0.0216882511550697	0.314594644951766	65.9685863874346	71.5736040609137
Ionocytes	miR21KO_vs_WT	Bnipl	WT	0.0108871284904703	0.00385010127666379	18918	0.502777261009382	0.629785522957207	1	1.57068062827225	1.01522842639594
Ionocytes	miR21KO_vs_WT	Prune	WT	0	0	18813.5	0.5	1	1	0	0
Ionocytes	miR21KO_vs_WT	Fam63a	WT	0	0	18813.5	0.5	1	1	0	0
Ionocytes	miR21KO_vs_WT	Anxa9	WT	0.00725808566031356	0.00373957205341029	18915	0.502697531028251	0.546651957436614	1	1.04712041884817	0.50761421319797
Ionocytes	miR21KO_vs_WT	6330562C20Rik	WT	0.0108871284904703	-0.00318692593714276	18727	0.497701118877402	0.735549384846631	1	1.57068062827225	2.03045685279188
Ionocytes	miR21KO_vs_WT	Cers2	WT	0.472812895757722	-0.141615701293319	15679.5	0.41670874637893	0.00248462562163389	0.0814845062824135	54.9738219895288	70.0507614213198
Ionocytes	miR21KO_vs_WT	Setdb1	WT	0.0804556073715978	-0.0306765129607192	17942	0.476838440481569	0.181618556258906	0.792158069805307	10.9947643979058	15.7360406091371
Ionocytes	miR21KO_vs_WT	Arnt	WT	0.109487950012852	0.0215251098402702	19307.5	0.513128870226167	0.456248702226201	1	15.1832460732984	12.6903553299492
Ionocytes	miR21KO_vs_WT	Ctsk	WT	0.00362904283015678	0.00362904283015678	18912	0.50261780104712	0.312289273406639	0.843061616291771	0.523560209424084	0
Ionocytes	miR21KO_vs_WT	Ctss	WT	0	-0.00909522573212211	18718	0.49746192893401	0.327333697111207	0.843061616291771	0	0.50761421319797
Ionocytes	miR21KO_vs_WT	Golph3l	WT	0.0435485139618814	0.00630517937453307	19034.5	0.505873441943285	0.618216491704694	1	6.282722513089	5.0761421319797
Ionocytes	miR21KO_vs_WT	Ensa	WT	0.265880598173035	-0.0907538299551149	16716.5	0.444268743189731	0.0284770336781182	0.362016409959732	35.0785340314136	45.1776649746193
Ionocytes	miR21KO_vs_WT	Mcl1	WT	1.25928331293011	0.104714602198482	20791.5	0.552568634225423	0.0688580468078881	0.561712520495176	94.7643979057592	91.3705583756345
Ionocytes	miR21KO_vs_WT	Adamtsl4	WT	0.00362904283015678	0.000110529223253506	18816.5	0.500079729981131	0.985439323807012	1	0.523560209424084	0.50761421319797
Ionocytes	miR21KO_vs_WT	Ecm1	WT	0.117979365889463	-0.0682373070472787	17049	0.453105482765036	0.0193305575825237	0.292626383404193	14.1361256544503	23.8578680203046
Ionocytes	miR21KO_vs_WT	Tars2	WT	0.0580646852825085	-0.0298981548900734	18002	0.478433040104181	0.168743053495049	0.760685048442588	8.37696335078534	12.6903553299492
Ionocytes	miR21KO_vs_WT	Rprd2	WT	0.279780104385514	-0.00117188770848403	18728	0.497727695537779	0.927730088503443	1	37.17277486911	37.5634517766497
Ionocytes	miR21KO_vs_WT	Prpf3	WT	0.107365096043699	-0.0471849544309127	17702.5	0.470473330321312	0.13172004222383	0.747195516415834	15.1832460732984	20.8121827411168
Ionocytes	miR21KO_vs_WT	Mrps21	WT	0.614968139688999	-0.202568611926526	14197.5	0.377322135700428	1.06739152568673e-05	0.00152263728559925	71.2041884816754	82.2335025380711
Ionocytes	miR21KO_vs_WT	C920021L13Rik	WT	0.0217742569809407	-0.0260246184271174	18160	0.482632152443724	0.113711862565467	0.689446734908012	3.1413612565445	6.5989847715736
Ionocytes	miR21KO_vs_WT	Ciart	WT	0.0456713679310341	-0.0176618769932249	18285.5	0.48596752332102	0.301926317181743	0.843061616291771	6.282722513089	9.13705583756345
Ionocytes	miR21KO_vs_WT	BC028528	WT	0.0108871284904703	0.00736861488356707	19013.5	0.505315332075371	0.301853947869738	0.843061616291771	1.57068062827225	0.50761421319797
Ionocytes	miR21KO_vs_WT	Aph1a	WT	0.224727796825014	-0.0462665378780024	17770.5	0.472280543226938	0.250225686981233	0.843061616291771	30.3664921465969	35.0253807106599
Ionocytes	miR21KO_vs_WT	Car14	WT	0	-0.00703702721380655	18622.5	0.49492385786802	0.164328942810649	0.757334768704574	0	1.01522842639594
Ionocytes	miR21KO_vs_WT	Anp32e	WT	0.23410873645448	0.0171509311916186	19288.5	0.512623913679007	0.589641978442795	1	30.8900523560209	28.4263959390863
Ionocytes	miR21KO_vs_WT	Plekho1	WT	0.0840846502017546	-0.0115131006143617	18418	0.489488930820953	0.527154341620656	1	10.9947643979058	13.1979695431472
Ionocytes	miR21KO_vs_WT	Vps45	WT	0.0913427358620681	-0.0197893844702489	18236	0.484651978632365	0.387443600998121	0.931022843867901	12.565445026178	15.7360406091371
Ionocytes	miR21KO_vs_WT	Otud7b	WT	0.644895914530124	0.0389646597814776	19603	0.520982273367529	0.452156020306972	1	70.1570680628272	65.989847715736
Ionocytes	miR21KO_vs_WT	Mtmr11	WT	0.0725808566031356	0.01276612528578	19160	0.509208812820581	0.53868901698016	1	10.4712041884817	8.62944162436548
Ionocytes	miR21KO_vs_WT	Sf3b4	WT	0.492185531677788	-0.00287242247335934	18730	0.497780848858532	0.934686060432433	1	61.2565445026178	61.9289340101523
Ionocytes	miR21KO_vs_WT	Sv2a	WT	0.0471775567920382	-0.0378646532033683	17884.5	0.4753102825099	0.0944100592241617	0.629725386425762	6.80628272251309	11.6751269035533
Ionocytes	miR21KO_vs_WT	Bola1	WT	0.172415008341814	-0.0920771240999728	16559	0.440082919180376	0.00927025914157891	0.189413062882243	21.9895287958115	34.010152284264
Ionocytes	miR21KO_vs_WT	Hist2h2ab	WT	0	0	18813.5	0.5	1	1	0	0
Ionocytes	miR21KO_vs_WT	Hist2h2ac	WT	0.0108871284904703	-0.0172609803647559	18345	0.487548834613442	0.140520283492314	0.757334768704574	1.57068062827225	4.06091370558376
Ionocytes	miR21KO_vs_WT	Hist2h2be	WT	0.0108871284904703	-0.0102239531509493	18536	0.492624976745422	0.336093950498783	0.845131911973976	1.57068062827225	3.04568527918782
Ionocytes	miR21KO_vs_WT	Hist2h3c2	WT	0.0238971109500934	0.006304542915577	18929.5	0.503082892603715	0.716024184663731	1	3.1413612565445	2.53807106598985
Ionocytes	miR21KO_vs_WT	Gm20632	WT	0.0145161713206271	0.0039606304999173	18921	0.502856990990512	0.674319281020115	1	2.09424083769634	1.52284263959391
Ionocytes	miR21KO_vs_WT	Hist2h2aa2	WT	0	0	18813.5	0.5	1	1	0	0
Ionocytes	miR21KO_vs_WT	Gm20633	WT	0	-0.00351851360690328	18718	0.49746192893401	0.327333697111207	0.843061616291771	0	0.50761421319797
Ionocytes	miR21KO_vs_WT	Hist2h2aa1	WT	0.00725808566031356	-0.0173715095880094	18342	0.487469104632312	0.101923919774333	0.653712337576667	1.04712041884817	3.55329949238579
Ionocytes	miR21KO_vs_WT	Hist2h3c1	WT	0.0311551966104069	0.00652560136208402	18936.5	0.503268929226353	0.739766489462319	1	4.18848167539267	3.55329949238579
Ionocytes	miR21KO_vs_WT	Hist2h4	WT	0	-0.0105555408207098	18527	0.49238578680203	0.0878415411994538	0.610975625477027	0	1.52284263959391
Ionocytes	miR21KO_vs_WT	Hist2h3b	WT	0	-0.0105555408207098	18527	0.49238578680203	0.0878415411994538	0.610975625477027	0	1.52284263959391
Ionocytes	miR21KO_vs_WT	Hist2h2bb	WT	0	-0.00703702721380655	18622.5	0.49492385786802	0.164328942810649	0.757334768704574	0	1.01522842639594
Ionocytes	miR21KO_vs_WT	Hist2h2bb.1	WT	0	0	18813.5	0.5	1	1	0	0
Ionocytes	miR21KO_vs_WT	Gm15441	WT	0	0	18813.5	0.5	1	1	0	0
Ionocytes	miR21KO_vs_WT	Txnip	WT	0.630109278256465	0.00643002930125836	19080	0.507082679990432	0.799964071620469	1	59.1623036649215	60.4060913705584
Ionocytes	miR21KO_vs_WT	Polr3gl	WT	0.0529294535913476	0.00718877670160506	18957.5	0.503827039094267	0.768154799478645	1	7.32984293193717	6.5989847715736
Ionocytes	miR21KO_vs_WT	Lix1l	WT	0.102846529460687	-0.0285342408541897	17973	0.477662316953252	0.225388479996737	0.843061616291771	13.0890052356021	17.7664974619289
Ionocytes	miR21KO_vs_WT	Rbm8a	WT	0.476376899216158	-0.0363366814466561	17926	0.476413213915539	0.387513180289371	0.931022843867901	55.4973821989529	59.8984771573604
Ionocytes	miR21KO_vs_WT	Pex11b	WT	0.0456713679310341	-0.00710633617251506	18570.5	0.493541871528424	0.618369022123892	1	6.282722513089	7.61421319796954
Ionocytes	miR21KO_vs_WT	Gm42957	WT	0	0	18813.5	0.5	1	1	0	0
Ionocytes	miR21KO_vs_WT	Ankrd35	WT	0.00362904283015678	-0.00692649799055305	18625.5	0.495003587849151	0.331865773865413	0.843061616291771	0.523560209424084	1.52284263959391
Ionocytes	miR21KO_vs_WT	Pias3	WT	0.0217742569809407	-0.0169293926949953	18354	0.487788024556834	0.24123544271465	0.843061616291771	3.1413612565445	5.58375634517767
Ionocytes	miR21KO_vs_WT	Nudt17	WT	0.00725808566031356	0.00373957205341029	18915	0.502697531028251	0.546651957436614	1	1.04712041884817	0.50761421319797
Ionocytes	miR21KO_vs_WT	Polr3c	WT	0.104352718321691	0.0199083917560125	19130.5	0.508424801339464	0.621680179789304	1	13.6125654450262	12.1827411167513
Ionocytes	miR21KO_vs_WT	Rnf115	WT	0.42590819761039	-0.0508962465993632	17770	0.47226725489675	0.303068136287533	0.843061616291771	52.8795811518325	57.8680203045685
Ionocytes	miR21KO_vs_WT	Pdzk1	WT	0.076826564541441	0.0451599420793115	19933	0.529752571291891	0.0261482760472776	0.349609108540553	10.4712041884817	4.56852791878173
Ionocytes	miR21KO_vs_WT	Gpr89	WT	0.122497932472475	0.0310165786929899	19521.5	0.518816275546815	0.299922233125469	0.843061616291771	16.7539267015707	13.1979695431472
Ionocytes	miR21KO_vs_WT	Gja5	WT	0	0	18813.5	0.5	1	1	0	0
Ionocytes	miR21KO_vs_WT	Acp6	WT	0.0477942219001868	-0.0331315910585886	17822	0.473649241236346	0.0706163294363893	0.569916858014079	6.282722513089	11.6751269035533
Ionocytes	miR21KO_vs_WT	Bcl9	WT	0.0616937281126653	0.0159530512229227	19246.5	0.511507693943179	0.397790358240343	0.942684488746787	8.90052356020942	6.5989847715736
Ionocytes	miR21KO_vs_WT	Chd1l	WT	0.0508065996221949	0.00858443633935563	19046.5	0.506192361867808	0.627178297039607	1	7.32984293193717	6.09137055837564
Ionocytes	miR21KO_vs_WT	Fmo5	WT	0.0399194711317246	-0.0163767465787278	18369	0.488186674462487	0.362086572478529	0.88988869921475	5.75916230366492	8.12182741116751
Ionocytes	miR21KO_vs_WT	Prkab2	WT	0.490341444800357	0.130038614801844	21510.5	0.571677253036383	0.00728850802296645	0.163425639874654	54.9738219895288	41.1167512690355
Ionocytes	miR21KO_vs_WT	Pde4dip	WT	0.268003452142188	0.0521783552616328	19971	0.530762484386212	0.200139071506474	0.831451436603277	35.0785340314136	29.9492385786802
Ionocytes	miR21KO_vs_WT	Gm43076	WT	0	0	18813.5	0.5	1	1	0	0
Ionocytes	miR21KO_vs_WT	Sec22b	WT	0.332436699332155	0.0359503377219558	19759.5	0.525141520716507	0.324667810809643	0.843061616291771	43.979057591623	39.0862944162437
Ionocytes	miR21KO_vs_WT	Notch2	WT	0.032661385471411	-0.0151374899366471	18454	0.49044569059452	0.417124056589669	0.973596523170345	4.71204188481675	6.5989847715736
Ionocytes	miR21KO_vs_WT	Adam30	WT	0.0202680681199366	-0.00847792416501744	18636	0.495282642783108	0.593050539582028	1	2.61780104712042	3.55329949238579
Ionocytes	miR21KO_vs_WT	Reg4	WT	0.00362904283015678	-0.00340798438364977	18721	0.497541658915141	0.582956609801553	1	0.523560209424084	1.01522842639594
Ionocytes	miR21KO_vs_WT	Hmgcs2	WT	0.329430230057161	0.00466275374944208	19122.5	0.508212188056449	0.742948419568146	1	37.17277486911	34.5177664974619
Ionocytes	miR21KO_vs_WT	Phgdh	WT	0.362364474173279	0.101655403567527	20794	0.552635075876365	0.0338022978906298	0.397155649597233	39.7905759162304	30.4568527918782
Ionocytes	miR21KO_vs_WT	Zfp697	WT	0.25588299343542	0.016290732965402	19248	0.511547558933744	0.630691570802346	1	33.5078534031414	30.9644670050761
Ionocytes	miR21KO_vs_WT	Wars2	WT	0.0145161713206271	-0.00307639671388925	18730	0.497780848858532	0.773173552070154	1	2.09424083769634	2.53807106598985
Ionocytes	miR21KO_vs_WT	Wdr3	WT	0.116746035673166	-0.0251902754624211	18214	0.484067292104074	0.413544977325199	0.967476387238709	16.2303664921466	19.2893401015228
Ionocytes	miR21KO_vs_WT	Gdap2	WT	0.0586813503906571	-0.0489322563347566	17448.5	0.46372285858559	0.025971303307792	0.348462056845227	7.85340314136126	15.2284263959391
Ionocytes	miR21KO_vs_WT	Fam46c	WT	0	0	18813.5	0.5	1	1	0	0
Ionocytes	miR21KO_vs_WT	Gm12474	WT	0	-0.00703702721380655	18622.5	0.49492385786802	0.164328942810649	0.757334768704574	0	1.01522842639594
Ionocytes	miR21KO_vs_WT	Man1a2	WT	0.277936017508083	-0.0273810216051061	18043	0.479522683179632	0.413945435303203	0.968121028130162	35.6020942408377	39.5939086294416
Ionocytes	miR21KO_vs_WT	Vtcn1	WT	0.0275261537802502	0.0134520993526371	19123	0.508225476386637	0.330442554791172	0.843061616291771	3.66492146596859	2.03045685279188
Ionocytes	miR21KO_vs_WT	Trim45	WT	0.00725808566031356	-0.0173715095880094	18342	0.487469104632312	0.101923919774333	0.653712337576667	1.04712041884817	3.55329949238579
Ionocytes	miR21KO_vs_WT	Ttf2	WT	0.0311551966104069	0.00300708775518074	18841.5	0.500744146490552	0.94236633742982	1	4.18848167539267	4.06091370558376
Ionocytes	miR21KO_vs_WT	Ptgfrn	WT	0.23746492063993	-0.0232384214715085	18228.5	0.484452653679539	0.519326030266503	1	30.8900523560209	34.5177664974619
Ionocytes	miR21KO_vs_WT	Igsf3	WT	0.260472507837168	-0.0307074183712583	18032.5	0.479243628245675	0.399889279832562	0.945325898197105	32.4607329842932	37.5634517766497
Ionocytes	miR21KO_vs_WT	Atp1a1	WT	2.26807954253962	-0.14038744790243	15586	0.414223828633694	0.00340078942824427	0.0992160047497312	100	100
Ionocytes	miR21KO_vs_WT	Slc22a15	WT	0.0435485139618814	-0.000731847839273478	18843.5	0.500797299811306	0.948960128623103	1	6.282722513089	6.09137055837564
Ionocytes	miR21KO_vs_WT	Casq2	WT	0	0	18813.5	0.5	1	1	0	0
Ionocytes	miR21KO_vs_WT	Vangl1	WT	0.143655524345267	0.00377741172799603	18910	0.502564647726367	0.899521352819941	1	19.8952879581152	19.2893401015228
Ionocytes	miR21KO_vs_WT	Ngf	WT	0.0254032998110975	-0.0404430276857394	18062	0.480027639726792	0.07588342252855	0.593288951120997	3.1413612565445	7.10659898477157
Ionocytes	miR21KO_vs_WT	Tspan2	WT	0.00362904283015678	-0.00340798438364977	18721	0.497541658915141	0.582956609801553	1	0.523560209424084	1.01522842639594
Ionocytes	miR21KO_vs_WT	Sike1	WT	0.351815243699236	-0.0349624333253064	17943.5	0.476878305472134	0.378044645103165	0.916132786653339	43.979057591623	50.253807106599
Ionocytes	miR21KO_vs_WT	Csde1	WT	1.56929504329248	0.0559597286143867	19767.5	0.525354133999522	0.38178954751195	0.922515905512611	100	97.9695431472081
Ionocytes	miR21KO_vs_WT	Nras	WT	0.606969218624111	0.0617839138231443	20073.5	0.53348659207484	0.225995975804886	0.843061616291771	65.4450261780105	63.4517766497462
Ionocytes	miR21KO_vs_WT	Gm43062	WT	0.0399194711317246	0.0293639303110148	19610.5	0.521181598320355	0.0256047037111977	0.345136562720446	5.75916230366492	1.52284263959391
Ionocytes	miR21KO_vs_WT	Ampd1	WT	0.00725808566031356	-0.00681596876729954	18628.5	0.495083317830281	0.434425243944176	0.98866262560813	1.04712041884817	2.03045685279188
Ionocytes	miR21KO_vs_WT	Dennd2c	WT	0.0819617962326019	-0.0520750560303183	17673.5	0.469702607170383	0.0905455692942273	0.61905033167739	11.5183246073298	17.258883248731
Ionocytes	miR21KO_vs_WT	Bcas2	WT	0.722387967638268	-0.0275684569614333	18368	0.48816009780211	0.673152126973111	1	75.3926701570681	77.1573604060914
Ionocytes	miR21KO_vs_WT	Trim33	WT	0.322717861686261	-0.0174509782953648	18320.5	0.486897706434209	0.611133953064256	1	41.8848167539267	45.6852791878173
Ionocytes	miR21KO_vs_WT	Olfml3	WT	0.013009982459623	0.00245444163891321	18824	0.500279054933957	0.966206653073083	1	1.57068062827225	1.52284263959391
Ionocytes	miR21KO_vs_WT	Hipk1	WT	0.556008022206621	-0.142273906868365	15881.5	0.422077231775055	0.00497275441732672	0.126643027761368	62.303664921466	76.1421319796954
Ionocytes	miR21KO_vs_WT	Dclre1b	WT	0.0275261537802502	-0.0111774958956859	18458	0.490551997236027	0.377631150181618	0.915321536956424	3.66492146596859	5.58375634517767
Ionocytes	miR21KO_vs_WT	Ap4b1	WT	0.0217742569809407	0.00770020255332759	19022.5	0.505554522018763	0.491593881459983	1	3.1413612565445	2.03045685279188
Ionocytes	miR21KO_vs_WT	Bcl2l15	WT	0.00725808566031356	0.00373957205341029	18915	0.502697531028251	0.546651957436614	1	1.04712041884817	0.50761421319797
Ionocytes	miR21KO_vs_WT	Ptpn22	WT	0.00362904283015678	-0.00340798438364977	18721	0.497541658915141	0.582956609801553	1	0.523560209424084	1.01522842639594
Ionocytes	miR21KO_vs_WT	Rsbn1	WT	0.0862075041709073	-0.0501520948394605	17469.5	0.464280968453504	0.0507637343665671	0.484746756259309	11.5183246073298	18.7817258883249
Ionocytes	miR21KO_vs_WT	Phtf1os	WT	0.0217742569809407	-0.0260246184271174	18160	0.482632152443724	0.113711862565467	0.689446734908012	3.1413612565445	6.5989847715736
Ionocytes	miR21KO_vs_WT	Phtf1	WT	0.0362904283015678	-0.00241322137436822	18748	0.498259228745316	0.880685141458423	1	5.23560209424084	5.58375634517767
Ionocytes	miR21KO_vs_WT	Magi3	WT	0.449532449915777	-0.164488599530666	15413.5	0.409639354718686	0.00105110907695538	0.0446807829202311	52.8795811518325	67.005076142132
Ionocytes	miR21KO_vs_WT	Lrig2	WT	0.0747037105722883	-0.00124327369099601	18778.5	0.49906981688681	0.953230427785276	1	10.4712041884817	10.6598984771574
Ionocytes	miR21KO_vs_WT	Slc16a1	WT	0.0537365252134799	0.00387945128710619	18847	0.500890318122625	0.945008261640468	1	6.80628272251309	6.5989847715736
Ionocytes	miR21KO_vs_WT	Ppm1j	WT	0.00362904283015678	-0.0139635252043596	18434.5	0.489927445717171	0.108817628223646	0.674376614387424	0.523560209424084	2.53807106598985
Ionocytes	miR21KO_vs_WT	Rhoc	WT	0.547582842547568	-0.0454012586113196	18407	0.489196587556808	0.696633465846838	1	57.5916230366492	57.3604060913706
Ionocytes	miR21KO_vs_WT	Mov10	WT	0.0217742569809407	0.0112187161602309	19118	0.508092593084753	0.291118062250008	0.843061616291771	3.1413612565445	1.52284263959391
Ionocytes	miR21KO_vs_WT	Capza1	WT	0.352704767452091	-0.0346707930021786	18085	0.48063890291546	0.460242061452591	1	46.5968586387435	49.746192893401
Ionocytes	miR21KO_vs_WT	St7l	WT	0.107365096043699	-0.0213595923231341	18235.5	0.484638690302177	0.41909046684756	0.977059250250906	15.1832460732984	18.2741116751269
Ionocytes	miR21KO_vs_WT	Cttnbp2nl	WT	0.242600152331091	-0.0798557311560326	16966	0.450899619953757	0.0481383269563367	0.470099951078356	31.413612565445	41.6243654822335
Ionocytes	miR21KO_vs_WT	Kcnd3	WT	0.00362904283015678	0.000110529223253506	18816.5	0.500079729981131	0.985439323807012	1	0.523560209424084	0.50761421319797
Ionocytes	miR21KO_vs_WT	Ddx20	WT	0.124620786441628	-0.00264358683661792	18661	0.495947059292529	0.833731417885653	1	16.7539267015707	17.7664974619289
Ionocytes	miR21KO_vs_WT	Fam212b	WT	0	0	18813.5	0.5	1	1	0	0
Ionocytes	miR21KO_vs_WT	Gm43848	WT	0.0217742569809407	-0.0169293926949953	18354	0.487788024556834	0.24123544271465	0.843061616291771	3.1413612565445	5.58375634517767
Ionocytes	miR21KO_vs_WT	Rap1a	WT	0.838825334948039	0.0628039317142663	20200	0.536848539612512	0.189909220253793	0.806646640933792	83.2460732984293	80.7106598984772
Ionocytes	miR21KO_vs_WT	Gm5547	WT	0.11339575993473	0.095803191900214	20914.5	0.555837563451777	5.17887897758817e-05	0.00517349946957203	13.6125654450262	2.53807106598985
Ionocytes	miR21KO_vs_WT	Atp5f1	WT	1.51020843052239	-0.208519958029787	13554	0.36022005474792	1.43006990848912e-06	0.000289147700105991	98.4293193717278	99.492385786802
Ionocytes	miR21KO_vs_WT	Wdr77	WT	0.278890580632658	0.0964569695319523	21290.5	0.565830387753475	0.0047717452322201	0.123417819955041	36.1256544502618	22.3350253807107
Ionocytes	miR21KO_vs_WT	Ovgp1	WT	0.0217742569809407	0.00418168894642431	18927	0.503016450952773	0.721940159208705	1	3.1413612565445	2.53807106598985
Ionocytes	miR21KO_vs_WT	Dennd2d	WT	0.0616937281126653	0.0124345376160194	19151	0.508969622877189	0.516333686629233	1	8.90052356020942	7.10659898477157
Ionocytes	miR21KO_vs_WT	Cept1	WT	0.375926082369331	-0.0358775835812802	17914	0.476094293991017	0.367460036500333	0.898582769386207	46.0732984293194	50.253807106599
Ionocytes	miR21KO_vs_WT	Dram2	WT	0.379620164571208	-0.107802878936405	16354	0.43463470380312	0.0148975475340361	0.251012880624209	47.1204188481675	58.8832487309645
Ionocytes	miR21KO_vs_WT	Lrif1	WT	0.263757744203883	0.101572783085736	21343	0.56722566242326	0.00331743352737315	0.0973951570435358	34.5549738219895	20.8121827411168
Ionocytes	miR21KO_vs_WT	Cd53	WT	0	-0.00557671212521883	18718	0.49746192893401	0.327333697111207	0.843061616291771	0	0.50761421319797
Ionocytes	miR21KO_vs_WT	AI504432	WT	0	-0.00351851360690328	18718	0.49746192893401	0.327333697111207	0.843061616291771	0	0.50761421319797
Ionocytes	miR21KO_vs_WT	Lamtor5	WT	0.444053411761174	-0.162797604629168	15202	0.404018391048981	0.000453994734941545	0.025254271714978	53.9267015706806	69.5431472081218
Ionocytes	miR21KO_vs_WT	Slc16a4	WT	0.0108871284904703	-0.0137424667578526	18440.5	0.490086905679432	0.219161654465584	0.843061616291771	1.57068062827225	3.55329949238579
Ionocytes	miR21KO_vs_WT	Rbm15	WT	0.291283897984133	0.0510937540843866	20179.5	0.536303718074787	0.139765022821098	0.757334768704574	39.2670157068063	31.4720812182741
Ionocytes	miR21KO_vs_WT	Slc6a17	WT	0.0108871284904703	0.0108871284904703	19109	0.507853403141361	0.0783046651482082	0.596496027950525	1.57068062827225	0
Ionocytes	miR21KO_vs_WT	Strip1	WT	0.0783327534024451	-0.0278205382343809	18106	0.481197012783374	0.270244867154166	0.843061616291771	10.9947643979058	14.7208121827411
Ionocytes	miR21KO_vs_WT	Ahcyl1	WT	0.673526516629069	-0.0628669071864386	17637.5	0.468745847396816	0.266716960541331	0.843061616291771	67.5392670157068	77.1573604060914
Ionocytes	miR21KO_vs_WT	Csf1	WT	0.0550523075605003	-0.0282019806400363	18355	0.487814601217211	0.377533108355879	0.915321536956424	6.80628272251309	9.13705583756345
Ionocytes	miR21KO_vs_WT	4933431E20Rik	WT	0.0108871284904703	-0.0102239531509493	18536	0.492624976745422	0.336093950498783	0.845131911973976	1.57068062827225	3.04568527918782
Ionocytes	miR21KO_vs_WT	Gstm5	WT	0.448293211252465	-0.199734089824721	14964	0.397693145879289	0.000189878299064309	0.0133660169246949	54.4502617801047	69.5431472081218
Ionocytes	miR21KO_vs_WT	Gstm7	WT	0.0870970279237628	-0.0850455905853656	16808	0.446700507614213	0.00620112542780104	0.148037544607012	12.565445026178	22.8426395939086
Ionocytes	miR21KO_vs_WT	Gstm6	WT	0	0	18813.5	0.5	1	1	0	0
Ionocytes	miR21KO_vs_WT	Gstm2	WT	0.88403463456622	-0.183873235149677	14786.5	0.392975788662397	0.000187638057325405	0.0132798563493394	84.8167539267016	85.7868020304569
Ionocytes	miR21KO_vs_WT	Gstm1	WT	1.52589268274408	-0.503052612070464	11109.5	0.295253408456693	2.54293013672081e-12	2.95641057695161e-09	95.2879581151832	98.9847715736041
Ionocytes	miR21KO_vs_WT	Gstm4	WT	0.0275261537802502	0.00289655853192723	18838	0.500651128179233	0.946365991814597	1	3.66492146596859	3.55329949238579
Ionocytes	miR21KO_vs_WT	Ampd2	WT	0.0399194711317246	0.00121582145578857	18846.5	0.500877029792436	0.941470997447397	1	5.75916230366492	5.58375634517767
Ionocytes	miR21KO_vs_WT	Gm12500	WT	0	0	18813.5	0.5	1	1	0	0
Ionocytes	miR21KO_vs_WT	Gnat2	WT	0	0	18813.5	0.5	1	1	0	0
Ionocytes	miR21KO_vs_WT	Gnai3	WT	0.82528113951099	0.0483342461412075	19997.5	0.531466765886199	0.259360949197867	0.843061616291771	82.7225130890052	83.756345177665
Ionocytes	miR21KO_vs_WT	Amigo1	WT	0.0493004107611909	0.0246708155128679	19429	0.516357934461956	0.145966179600283	0.757334768704574	6.80628272251309	3.55329949238579
Ionocytes	miR21KO_vs_WT	Cyb561d1	WT	0.0290323426412543	0.00088423378602805	18837.5	0.500637839849045	0.950749772840914	1	4.18848167539267	4.06091370558376
Ionocytes	miR21KO_vs_WT	Atxn7l2	WT	0.00725808566031356	0.00373957205341029	18915	0.502697531028251	0.546651957436614	1	1.04712041884817	0.50761421319797
Ionocytes	miR21KO_vs_WT	Psma5	WT	0.465489770725688	-0.134468378219994	15951.5	0.423937598001435	0.00552713493231601	0.136720150474693	54.4502617801047	68.0203045685279
Ionocytes	miR21KO_vs_WT	Sort1	WT	0.273138683833349	0.0139587152876484	19091.5	0.507388311584766	0.76387961538302	1	35.6020942408377	35.0253807106599
Ionocytes	miR21KO_vs_WT	Psrc1	WT	0.0108871284904703	0.00736861488356707	19013.5	0.505315332075371	0.301853947869738	0.843061616291771	1.57068062827225	0.50761421319797
Ionocytes	miR21KO_vs_WT	Celsr2	WT	0.051974890466772	0.00271569997012609	18764	0.498684455311346	0.919820540508322	1	6.80628272251309	7.10659898477157
Ionocytes	miR21KO_vs_WT	Sars	WT	0.798579470111876	0.0846144436509108	20509	0.545060727668961	0.112394292523296	0.686781598539757	76.9633507853403	71.5736040609137
Ionocytes	miR21KO_vs_WT	5330417C22Rik	WT	0.203024487662808	0.129998133576699	21506	0.571557658064688	0.000129830661251889	0.0104097328807894	23.0366492146597	9.13705583756345
Ionocytes	miR21KO_vs_WT	Tmem167b	WT	0.215346857195547	0.0332465812954369	19730.5	0.524370797565578	0.284003361034374	0.843061616291771	29.8429319371728	24.8730964467005
Ionocytes	miR21KO_vs_WT	Taf13	WT	0.126126975302632	-0.0377828491332343	17951.5	0.477090918755149	0.257422282451375	0.843061616291771	17.2774869109948	21.8274111675127
Ionocytes	miR21KO_vs_WT	Wdr47	WT	0.0907260707539195	-0.0541308705588425	17431	0.463257767028995	0.0531618421702316	0.494875901176621	13.0890052356021	20.3045685279188
Ionocytes	miR21KO_vs_WT	Clcc1	WT	0.0934655898312208	-0.0317405849287093	17875.5	0.475071092566508	0.172672217351702	0.769705185430449	12.565445026178	17.7664974619289
Ionocytes	miR21KO_vs_WT	Gpsm2	WT	0.00362904283015678	-0.00340798438364977	18721	0.497541658915141	0.582956609801553	1	0.523560209424084	1.01522842639594
Ionocytes	miR21KO_vs_WT	Stxbp3	WT	0.292790086845137	-0.0793787107992142	16868.5	0.448308395567013	0.0450275283142619	0.461224708530052	39.2670157068063	48.7309644670051
Ionocytes	miR21KO_vs_WT	Fndc7	WT	0	-0.0105555408207098	18527	0.49238578680203	0.0878415411994538	0.610975625477027	0	1.52284263959391
Ionocytes	miR21KO_vs_WT	Prpf38b	WT	0.691527754032748	0.00657899658018268	18898	0.502245727801844	0.93661025992626	1	73.2984293193717	71.0659898477157
Ionocytes	miR21KO_vs_WT	Fam102b	WT	0.100723675491534	-0.0834347989268915	16622.5	0.441770537114306	0.00398218697680498	0.109190815547959	13.6125654450262	25.3807106598985
Ionocytes	miR21KO_vs_WT	Slc25a24	WT	0.521752087296468	-0.0220371212867417	18522.5	0.492266191830335	0.778728405412285	1	61.2565445026178	58.8832487309645
Ionocytes	miR21KO_vs_WT	Vav3	WT	0.281013434601811	-0.102308787292978	16474.5	0.437837191378531	0.0157345420714964	0.258923971865841	36.1256544502618	47.7157360406091
Ionocytes	miR21KO_vs_WT	Ntng1	WT	0	0	18813.5	0.5	1	1	0	0
Ionocytes	miR21KO_vs_WT	Prmt6	WT	0.0529294535913476	-0.0139223049398146	18387.5	0.488678342679459	0.425285461863197	0.985032130614906	7.32984293193717	9.64467005076142
Ionocytes	miR21KO_vs_WT	C130013H08Rik	WT	0.0108871284904703	0.00385010127666379	18918	0.502777261009382	0.629785522957207	1	1.57068062827225	1.01522842639594
Ionocytes	miR21KO_vs_WT	Amy1	WT	0.0108871284904703	-0.0102239531509493	18536	0.492624976745422	0.336093950498783	0.845131911973976	1.57068062827225	3.04568527918782
Ionocytes	miR21KO_vs_WT	Rnpc3	WT	0.180289759110277	0.019300564851586	19152.5	0.509009487867755	0.674975981836706	1	23.5602094240838	22.3350253807107
Ionocytes	miR21KO_vs_WT	Col11a1	WT	0	-0.00703702721380655	18622.5	0.49492385786802	0.164328942810649	0.757334768704574	0	1.01522842639594
Ionocytes	miR21KO_vs_WT	S1pr1	WT	0.00938093962946626	-0.00117460119124357	18725.5	0.497661253886837	0.685067031938502	1	1.04712041884817	1.52284263959391
Ionocytes	miR21KO_vs_WT	Gm9889	WT	0	0	18813.5	0.5	1	1	0	0
Ionocytes	miR21KO_vs_WT	Dph5	WT	0.147901232283572	0.0206368590053267	19399	0.51556063465065	0.434686121642766	0.988709517389512	20.4188481675393	17.258883248731
Ionocytes	miR21KO_vs_WT	Slc30a7	WT	0.186314514554293	0.0288438339025056	19613	0.521248039971297	0.325628338656208	0.843061616291771	25.6544502617801	21.3197969543147
Ionocytes	miR21KO_vs_WT	Extl2	WT	0.032661385471411	-0.0236348322390414	18172	0.482951072368246	0.172631252759605	0.769705185430449	4.71204188481675	8.12182741116751
Ionocytes	miR21KO_vs_WT	Vcam1	WT	0.0108871284904703	-0.0248958910082902	18340.5	0.487429239641747	0.136722784086891	0.757334768704574	1.57068062827225	4.06091370558376
Ionocytes	miR21KO_vs_WT	Gpr88	WT	0	0	18813.5	0.5	1	1	0	0
Ionocytes	miR21KO_vs_WT	Cdc14a	WT	0.512673235964741	-0.00954427842847327	18820.5	0.500186036622638	0.994957111749932	1	58.6387434554974	61.4213197969543
Ionocytes	miR21KO_vs_WT	Rtca	WT	0.132768395854797	-0.0296811134924816	18048.5	0.479668854811704	0.3259175536555	0.843061616291771	18.848167539267	22.8426395939086
Ionocytes	miR21KO_vs_WT	Dbt	WT	0.175427386063823	0.00534296607300982	18880	0.501767347915061	0.935307138100118	1	23.5602094240838	23.3502538071066
Ionocytes	miR21KO_vs_WT	Trmt13	WT	0.0399194711317246	-0.0234137737925344	18178	0.483110532330507	0.207296259165155	0.843061616291771	5.75916230366492	9.13705583756345
Ionocytes	miR21KO_vs_WT	Sass6	WT	0.0108871284904703	-0.00670543954404603	18631.5	0.495163047811412	0.504361215246313	1	1.57068062827225	2.53807106598985
Ionocytes	miR21KO_vs_WT	Gm42893	WT	0.00362904283015678	0.000110529223253506	18816.5	0.500079729981131	0.985439323807012	1	0.523560209424084	0.50761421319797
Ionocytes	miR21KO_vs_WT	Hiat1	WT	0	0	18813.5	0.5	1	1	0	0
Ionocytes	miR21KO_vs_WT	Slc35a3	WT	0.18754784477059	-0.00158945834332666	18545	0.492864166688814	0.748228147243559	1	24.0837696335079	26.3959390862944
Ionocytes	miR21KO_vs_WT	Agl	WT	0.126126975302632	-0.0307458219194277	17911.5	0.476027852340075	0.237926139105755	0.843061616291771	17.2774869109948	22.3350253807107
Ionocytes	miR21KO_vs_WT	Frrs1	WT	0.0907260707539195	-0.0555911856474302	17348	0.461051904217716	0.041570454961008	0.439568358754849	13.0890052356021	20.8121827411168
Ionocytes	miR21KO_vs_WT	Palmd	WT	0.0108871284904703	-0.00524512445545831	18725.5	0.497661253886837	0.731105312798068	1	1.57068062827225	2.03045685279188
Ionocytes	miR21KO_vs_WT	Snx7	WT	0.141259811731408	-0.0640097443284381	17079.5	0.45391607090653	0.0336895567570864	0.396431970503934	18.848167539267	28.4263959390863
Ionocytes	miR21KO_vs_WT	Dpyd	WT	0.0623103932208139	0.037680797972491	19728	0.524304355914636	0.0430678066097296	0.44906396380692	8.37696335078534	3.55329949238579
Ionocytes	miR21KO_vs_WT	Ptbp2	WT	0.392630147030831	-0.0523004564704976	17518.5	0.46558322481197	0.197510727068384	0.822442590579166	48.6910994764398	56.8527918781726
Ionocytes	miR21KO_vs_WT	Rwdd3	WT	0	-0.0246295952483229	18145	0.482233502538071	0.00870375165742264	0.183142105447291	0	3.55329949238579
Ionocytes	miR21KO_vs_WT	Tmem56	WT	0.0544356424523517	0.0333245608109321	19718	0.524038589310867	0.0368380116617385	0.412202813839627	7.85340314136126	3.04568527918782
Ionocytes	miR21KO_vs_WT	Alg14	WT	0.0907260707539195	-0.022464248096713	18290.5	0.486100406622904	0.437205360458766	0.993248562910331	13.0890052356021	15.7360406091371
Ionocytes	miR21KO_vs_WT	Cnn3	WT	1.38283605469932	-0.00199679816553733	18753	0.4983921120472	0.956088462635701	1	98.4293193717278	96.9543147208122
Ionocytes	miR21KO_vs_WT	Slc44a3	WT	0.560740316509634	-0.140259592596864	15504.5	0.41205783081298	0.00154917255026056	0.0586667103235482	65.9685863874346	74.1116751269035
Ionocytes	miR21KO_vs_WT	A730020M07Rik	WT	0	-0.00351851360690328	18718	0.49746192893401	0.327333697111207	0.843061616291771	0	0.50761421319797
Ionocytes	miR21KO_vs_WT	F3	WT	1.30871915802473	0.0907867139259402	19980	0.531001674329604	0.285686123937634	0.843061616291771	79.0575916230366	69.5431472081218
Ionocytes	miR21KO_vs_WT	Abcd3	WT	0.35907332935955	-0.0605667369865779	17489.5	0.464812501661041	0.183270677344328	0.797867401162761	45.5497382198953	52.2842639593909
Ionocytes	miR21KO_vs_WT	Arhgap29	WT	0.144272189453416	0.0099707889613635	18962.5	0.503959922396152	0.843618492861917	1	19.3717277486911	18.7817258883249
Ionocytes	miR21KO_vs_WT	Abca4	WT	0.00362904283015678	0.000110529223253506	18816.5	0.500079729981131	0.985439323807012	1	0.523560209424084	0.50761421319797
Ionocytes	miR21KO_vs_WT	Gclm	WT	0.898298143965911	-0.351135156460238	12262	0.325883009541021	1.39003319507038e-09	7.69548853613727e-07	83.7696335078534	92.8934010152284
Ionocytes	miR21KO_vs_WT	Dnttip2	WT	0.401394421552148	0.112807518814616	21359.5	0.567664177319478	0.00900415037736132	0.186765838157364	49.2146596858639	37.0558375634518
Ionocytes	miR21KO_vs_WT	Bcar3	WT	0.278552682616231	0.0200505383985741	19236.5	0.511241927339411	0.646247458404502	1	35.0785340314136	34.010152284264
Ionocytes	miR21KO_vs_WT	Gm42836	WT	0	0	18813.5	0.5	1	1	0	0
Ionocytes	miR21KO_vs_WT	Fnbp1l	WT	0.946149909671874	0.00405414742730814	18863	0.501315544688654	0.963442274957701	1	87.434554973822	87.8172588832487
Ionocytes	miR21KO_vs_WT	Pde5a	WT	0.0529294535913476	0.0142258039154116	19235	0.511202062348845	0.360996060153974	0.888241311185207	7.32984293193717	5.0761421319797
Ionocytes	miR21KO_vs_WT	1810037I17Rik	WT	1.39655757421009	-0.17182658983047	14584.5	0.387607303266272	0.000105907970761941	0.00902041075515258	97.3821989528796	97.4619289340102
Ionocytes	miR21KO_vs_WT	Usp53	WT	0.639330840789067	-0.00303097412509334	18870	0.501501581311292	0.957580790874929	1	61.7801047120419	59.3908629441624
Ionocytes	miR21KO_vs_WT	Synpo2	WT	0.0708018090974247	-0.00428274350699981	18600	0.494325883009541	0.697783715180449	1	8.37696335078534	9.64467005076142
Ionocytes	miR21KO_vs_WT	Sec24d	WT	0.404406799274157	0.0506930013231817	19989.5	0.531254152603184	0.235638927033431	0.843061616291771	50.261780104712	43.6548223350254
Ionocytes	miR21KO_vs_WT	Mettl14	WT	0.110994138873856	0.0209731001829587	19378.5	0.515015813112924	0.397718277828532	0.942684488746787	15.7068062827225	12.6903553299492
Ionocytes	miR21KO_vs_WT	Prss12	WT	0	-0.00351851360690328	18718	0.49746192893401	0.327333697111207	0.843061616291771	0	0.50761421319797
Ionocytes	miR21KO_vs_WT	Arsj	WT	0	0	18813.5	0.5	1	1	0	0
Ionocytes	miR21KO_vs_WT	Camk2d	WT	0.498734192633079	-0.0016301969198414	18549.5	0.49298376166051	0.797863874401742	1	51.8324607329843	55.8375634517767
Ionocytes	miR21KO_vs_WT	Ank2	WT	0.236575396887074	-0.167450359044537	15306.5	0.406795652058362	0.000235298625502913	0.0155430785232777	29.3193717277487	47.2081218274112
Ionocytes	miR21KO_vs_WT	Larp7	WT	0.203570204952221	0.0481577228187496	19990	0.531267440933372	0.152835732549158	0.757334768704574	27.2251308900524	21.3197969543147
Ionocytes	miR21KO_vs_WT	Zgrf1	WT	0	-0.0105555408207098	18527	0.49238578680203	0.0878415411994538	0.610975625477027	0	1.52284263959391
Ionocytes	miR21KO_vs_WT	Alpk1	WT	0.032661385471411	-0.0341903730597512	17885.5	0.475336859170277	0.0612017637373862	0.534383556298049	4.71204188481675	9.64467005076142
Ionocytes	miR21KO_vs_WT	Tifa	WT	0.209262970826825	-0.0104139748612291	18451.5	0.490379248943578	0.670552695203615	1	25.130890052356	27.4111675126904
Ionocytes	miR21KO_vs_WT	Ap1ar	WT	0.391118049722812	-0.190839983583756	14811.5	0.393640205171818	9.40087251841775e-05	0.00822846712448434	46.5968586387435	65.4822335025381
Ionocytes	miR21KO_vs_WT	5730508B09Rik	WT	0	0	18813.5	0.5	1	1	0	0
Ionocytes	miR21KO_vs_WT	Pitx2	WT	0	0	18813.5	0.5	1	1	0	0
Ionocytes	miR21KO_vs_WT	Enpep	WT	0	0	18813.5	0.5	1	1	0	0
Ionocytes	miR21KO_vs_WT	Elovl6	WT	0.0762098994332924	0.0157972846862089	19333	0.513806575065777	0.35574664596355	0.879206664141284	10.9947643979058	8.12182741116751
Ionocytes	miR21KO_vs_WT	Egf	WT	0.0369070934097164	0.0369070934097164	19601.5	0.520942408376963	0.00376927933310088	0.106105669556007	4.18848167539267	0
Ionocytes	miR21KO_vs_WT	Rrh	WT	0.0181452141507839	0.0111081869369774	19115	0.508012863103622	0.237152039497281	0.843061616291771	2.61780104712042	1.01522842639594
Ionocytes	miR21KO_vs_WT	Gar1	WT	0.235342066670777	0.0362413776715642	19912	0.529194461423977	0.202863412328196	0.839170977309236	30.8900523560209	24.3654822335025
Ionocytes	miR21KO_vs_WT	Pla2g12a	WT	0.0731975217112842	-0.0229981125345599	18284.5	0.485940946660643	0.383990939449948	0.926520954159744	9.94764397905759	12.6903553299492
Ionocytes	miR21KO_vs_WT	Casp6	WT	0.0892198818929154	0.00623587041582456	18980.5	0.504438302282935	0.789722351111104	1	12.565445026178	11.6751269035533
Ionocytes	miR21KO_vs_WT	Ccdc109b	WT	0	0	18813.5	0.5	1	1	0	0
Ionocytes	miR21KO_vs_WT	Sec24b	WT	0.234725401562628	-0.0597027615292549	17204	0.457224865123449	0.0820900227550523	0.610975625477027	30.8900523560209	40.1015228426396
Ionocytes	miR21KO_vs_WT	Ostc	WT	0.465762629370395	-0.0553852351176633	17475.5	0.464440428415765	0.189965103753117	0.806646640933792	55.4973821989529	62.9441624365482
Ionocytes	miR21KO_vs_WT	Rpl34	WT	1.92950791526071	-0.0199928515510974	18511.5	0.491973848566189	0.784085108255009	1	99.4764397905759	98.9847715736041
Ionocytes	miR21KO_vs_WT	Gm42997	WT	0.00362904283015678	0.000110529223253506	18816.5	0.500079729981131	0.985439323807012	1	0.523560209424084	0.50761421319797
Ionocytes	miR21KO_vs_WT	Lef1	WT	0.107365096043699	-0.103486900635679	16895.5	0.449025965397188	0.0114971699132096	0.215518508104462	14.6596858638743	23.8578680203046
Ionocytes	miR21KO_vs_WT	Hadh	WT	0.444712991880863	0.0315751277959643	19256	0.511760172216759	0.660027026569268	1	51.8324607329843	52.2842639593909
Ionocytes	miR21KO_vs_WT	Cyp2u1	WT	0.0544356424523517	-0.00743728738331951	18660	0.495920482632152	0.771263689609346	1	7.85340314136126	8.62944162436548
Ionocytes	miR21KO_vs_WT	Sgms2	WT	1.09135386627104	0.0425914379588732	19606.5	0.521075291678848	0.465132166770043	1	86.9109947643979	86.2944162436548
Ionocytes	miR21KO_vs_WT	Papss1	WT	0.39742157225855	-0.0580645720634881	17390.5	0.462181412283732	0.15628365004576	0.757334768704574	50.7853403141361	56.8527918781726
Ionocytes	miR21KO_vs_WT	Dkk2	WT	0.00575189679930948	0.00575189679930948	18912	0.50261780104712	0.312289273406639	0.843061616291771	0.523560209424084	0
Ionocytes	miR21KO_vs_WT	Aimp1	WT	0.305527210660053	-0.0372977112696162	17829.5	0.473848566189173	0.308574537910926	0.843061616291771	39.2670157068063	45.6852791878173
Ionocytes	miR21KO_vs_WT	Tbck	WT	0.103736053213543	-0.014433094332581	18341.5	0.487455816302123	0.49570679624591	1	14.1361256544503	16.751269035533
Ionocytes	miR21KO_vs_WT	Npnt	WT	0.233219212701624	-0.130452242640332	15859.5	0.421492545246764	0.00171831770659775	0.0627226425648522	29.3193717277487	44.6700507614213
Ionocytes	miR21KO_vs_WT	Gstcd	WT	0.0399194711317246	-0.0325089995246565	17981.5	0.477888218566455	0.108932671672797	0.674619440355978	5.75916230366492	10.1522842639594
Ionocytes	miR21KO_vs_WT	Ints12	WT	0.119758413395174	-0.0728974033256465	16953	0.450554123368857	0.0193620421084769	0.292821063858716	17.2774869109948	26.9035532994924
Ionocytes	miR21KO_vs_WT	Arhgef38	WT	0.100107010383386	-0.00106745255794931	18867.5	0.50143513966035	0.935649446857163	1	14.1361256544503	13.7055837563452
Ionocytes	miR21KO_vs_WT	Ppa2	WT	0.268892975895044	-0.118810191265509	15941.5	0.423671831397667	0.00301059566564238	0.0906766456185449	36.6492146596859	50.761421319797
Ionocytes	miR21KO_vs_WT	Tet2	WT	0.20658258267423	-0.0350678763141046	17847.5	0.474326946075956	0.273672953795138	0.843061616291771	27.2251308900524	32.48730964467
Ionocytes	miR21KO_vs_WT	Gm43194	WT	0	0	18813.5	0.5	1	1	0	0
Ionocytes	miR21KO_vs_WT	Cxxc4	WT	0	-0.0140740544276131	18431.5	0.489847715736041	0.0483403140817285	0.470099951078356	0	2.03045685279188
Ionocytes	miR21KO_vs_WT	Cenpe	WT	0.00362904283015678	-0.00546618290196532	18720.5	0.497528370584952	0.580909655132734	1	0.523560209424084	1.01522842639594
Ionocytes	miR21KO_vs_WT	Bdh2	WT	0	0	18813.5	0.5	1	1	0	0
Ionocytes	miR21KO_vs_WT	Cisd2	WT	0.562714482130506	-0.119641251851166	16316	0.4336247907088	0.0170416545873414	0.270664311792939	62.82722513089	74.6192893401015
Ionocytes	miR21KO_vs_WT	4930539J05Rik	WT	0.0108871284904703	0.00385010127666379	18918	0.502777261009382	0.629785522957207	1	1.57068062827225	1.01522842639594
Ionocytes	miR21KO_vs_WT	Ube2d3	WT	1.86943044578006	-0.00227343000497848	18726	0.497674542217025	0.936578317117401	1	100	99.492385786802
Ionocytes	miR21KO_vs_WT	Manba	WT	0.109487950012852	-0.00868119753327155	18537	0.492651553405799	0.69395590444792	1	15.1832460732984	16.751269035533
Ionocytes	miR21KO_vs_WT	Nfkb1	WT	0.67255454074549	-0.116066040193504	17003.5	0.451896244717889	0.0899687214894798	0.617265517571899	65.4450261780105	69.0355329949239
Ionocytes	miR21KO_vs_WT	Slc39a8	WT	0.38490408461065	-0.0294983333051683	18279	0.48579477502857	0.587534041951594	1	42.4083769633508	42.6395939086294
Ionocytes	miR21KO_vs_WT	Gm43603	WT	0	0	18813.5	0.5	1	1	0	0
Ionocytes	miR21KO_vs_WT	Bank1	WT	0	-0.0161322529459287	18431.5	0.489847715736041	0.0483388084331451	0.470099951078356	0	2.03045685279188
Ionocytes	miR21KO_vs_WT	Ppp3ca	WT	1.02497635473188	0.149461423131779	21970.5	0.583902516809738	0.00344768970693682	0.100138486059347	84.8167539267016	82.2335025380711
Ionocytes	miR21KO_vs_WT	Emcn	WT	0.00575189679930948	-0.00832215762830362	18626	0.495016876179339	0.33315594742768	0.844595046618656	0.523560209424084	1.52284263959391
Ionocytes	miR21KO_vs_WT	Ddit4l	WT	0.00362904283015678	-0.00340798438364977	18721	0.497541658915141	0.582956609801553	1	0.523560209424084	1.01522842639594
Ionocytes	miR21KO_vs_WT	Gm43403	WT	0	-0.0105555408207098	18527	0.49238578680203	0.0878415411994538	0.610975625477027	0	1.52284263959391
Ionocytes	miR21KO_vs_WT	H2afz	WT	1.73767716394387	-0.121200078010085	16377	0.435245966991788	0.0265718419389492	0.35055154806781	97.9057591623037	98.9847715736041
Ionocytes	miR21KO_vs_WT	Dnajb14	WT	0.273755348941498	-0.00505850373586947	18898.5	0.502259016132033	0.927326856253399	1	35.6020942408377	34.5177664974619
Ionocytes	miR21KO_vs_WT	Gm43689	WT	0.00362904283015678	0.000110529223253506	18816.5	0.500079729981131	0.985439323807012	1	0.523560209424084	0.50761421319797
Ionocytes	miR21KO_vs_WT	Lamtor3	WT	0.291283897984133	-0.123175849914521	15894	0.422409440029766	0.0029211181403904	0.0885552007827347	37.696335078534	51.2690355329949
Ionocytes	miR21KO_vs_WT	Dapp1	WT	0.192066411353602	0.0894316333236796	21084.5	0.560355595715842	0.00312162112303515	0.0927479076743918	26.1780104712042	14.2131979695431
Ionocytes	miR21KO_vs_WT	Mttp	WT	0.0290323426412543	-0.00967130703468178	18551	0.493023626651075	0.525818009618376	1	4.18848167539267	5.58375634517767
Ionocytes	miR21KO_vs_WT	Trmt10a	WT	0.0949717786922249	0.0134480823037217	19172	0.509527732745103	0.566506064924382	1	13.0890052356021	11.1675126903553
Ionocytes	miR21KO_vs_WT	0610031O16Rik	WT	0	0	18813.5	0.5	1	1	0	0
Ionocytes	miR21KO_vs_WT	Adh7	WT	0.0145161713206271	-0.0353409026057466	17962	0.477369973689106	0.0297619921468865	0.367147851674528	2.09424083769634	6.5989847715736
Ionocytes	miR21KO_vs_WT	Adh1	WT	0.359287057079551	0.0193770368327432	19115.5	0.508026151433811	0.756658588412302	1	42.4083769633508	41.1167512690355
Ionocytes	miR21KO_vs_WT	Gm16559	WT	0	0	18813.5	0.5	1	1	0	0
Ionocytes	miR21KO_vs_WT	Adh6a	WT	0.0108871284904703	0.000331587669760517	18822.5	0.500239189943392	0.971273916700895	1	1.57068062827225	1.52284263959391
Ionocytes	miR21KO_vs_WT	Adh5	WT	0.300664837613599	-0.142144508892263	15712	0.417572487841178	0.00166785504369338	0.0613622871455038	40.3141361256544	54.3147208121827
Ionocytes	miR21KO_vs_WT	Metap1	WT	0.317582629995101	-0.0140888676841313	18313	0.486698381481383	0.604176002708998	1	39.7905759162304	44.1624365482233
Ionocytes	miR21KO_vs_WT	Eif4e	WT	0.924374455845095	0.0368749796961018	19731.5	0.524397374225955	0.388922925838133	0.932196255188977	86.3874345549738	85.2791878172589
Ionocytes	miR21KO_vs_WT	Tspan5	WT	0.0145161713206271	-0.0444361283378687	17958	0.477263667047599	0.0290148563943314	0.363825312604441	2.09424083769634	6.5989847715736
Ionocytes	miR21KO_vs_WT	Rap1gds1	WT	0.144888854561564	-0.037211421338546	17752.5	0.471802163340155	0.184956561042758	0.801903777245239	19.3717277486911	25.3807106598985
Ionocytes	miR21KO_vs_WT	Bmpr1b	WT	0.106475572290844	0.00178259574260553	18814.5	0.500026576660377	0.999402861785902	1	14.1361256544503	14.2131979695431
Ionocytes	miR21KO_vs_WT	Pdlim5	WT	1.29122836113402	-0.0561890556593845	17777	0.472453291519388	0.342976720939311	0.856042798978193	92.1465968586387	92.8934010152284
Ionocytes	miR21KO_vs_WT	Gbp5	WT	0	0	18813.5	0.5	1	1	0	0
Ionocytes	miR21KO_vs_WT	Gbp7	WT	0.00725808566031356	-0.00329745516039626	18724	0.497621388896271	0.679969043621312	1	1.04712041884817	1.52284263959391
Ionocytes	miR21KO_vs_WT	Gbp3	WT	0.00362904283015678	-0.0195402373295784	18338.5	0.487376086320993	0.0623785759300102	0.53450549046568	0.523560209424084	3.04568527918782
Ionocytes	miR21KO_vs_WT	Gbp2	WT	0.0145161713206271	-0.0452985599967286	17677.5	0.46980891381189	0.00726496519111296	0.163390043246941	2.09424083769634	8.12182741116751
Ionocytes	miR21KO_vs_WT	Ccbl2	WT	0	0	18813.5	0.5	1	1	0	0
Ionocytes	miR21KO_vs_WT	Gtf2b	WT	0.287316957137549	0.0143274823933675	19092	0.507401599914955	0.764876372842176	1	36.1256544502618	35.0253807106599
Ionocytes	miR21KO_vs_WT	Pkn2	WT	0.749847885200961	0.0061540463361951	18956.5	0.503800462433891	0.892308092807299	1	78.0104712041885	78.6802030456853
Ionocytes	miR21KO_vs_WT	Lmo4	WT	0.456666365279665	0.069157798983101	20210	0.537114306216281	0.161485323116196	0.757334768704574	48.6910994764398	41.1167512690355
Ionocytes	miR21KO_vs_WT	Hs2st1	WT	0.241366822114793	-0.0738448159122275	17081.5	0.453969224227284	0.064352399910161	0.539409517920355	32.9842931937173	41.6243654822335
Ionocytes	miR21KO_vs_WT	Sep15	WT	0	0	18813.5	0.5	1	1	0	0
Ionocytes	miR21KO_vs_WT	Sh3glb1	WT	0.891452700241647	0.0180387355088945	19037.5	0.505953171924416	0.834504562031396	1	84.2931937172775	82.2335025380711
Ionocytes	miR21KO_vs_WT	Clca3a2	WT	0	-0.0105555408207098	18622.5	0.49492385786802	0.164328942810649	0.757334768704574	0	1.01522842639594
Ionocytes	miR21KO_vs_WT	Clca3b	WT	0	-0.00351851360690328	18718	0.49746192893401	0.327333697111207	0.843061616291771	0	0.50761421319797
Ionocytes	miR21KO_vs_WT	Odf2l	WT	0.0747037105722883	-0.0645765186152549	17068.5	0.453623727642384	0.0111307162077612	0.211620125317142	10.4712041884817	19.7969543147208
Ionocytes	miR21KO_vs_WT	Znhit6	WT	0.210211625504386	0.0542012599411867	20278	0.538921519121907	0.077249148370176	0.596496027950525	28.7958115183246	20.8121827411168
Ionocytes	miR21KO_vs_WT	Cyr61	WT	0	0	18813.5	0.5	1	1	0	0
Ionocytes	miR21KO_vs_WT	Gm17501	WT	0.0254032998110975	-0.0273744042924517	18070.5	0.480253541339995	0.0934661243478863	0.62648438262815	3.66492146596859	7.61421319796954
Ionocytes	miR21KO_vs_WT	Ddah1	WT	0.0254032998110975	-0.00274480904412873	18739	0.498020038801924	0.841002535730545	1	3.66492146596859	4.06091370558376
Ionocytes	miR21KO_vs_WT	Bcl10	WT	0.576827716062986	-0.0345484053622657	18135.5	0.481981024264491	0.512969844027551	1	65.4450261780105	69.5431472081218
Ionocytes	miR21KO_vs_WT	2410004B18Rik	WT	0.248624907775107	0.0187257564669384	19252.5	0.51166715390544	0.626787541247648	1	33.5078534031414	31.4720812182741
Ionocytes	miR21KO_vs_WT	Syde2	WT	0.0254032998110975	-0.00626332265103201	18643.5	0.495481967735934	0.655959665493371	1	3.66492146596859	4.56852791878173
Ionocytes	miR21KO_vs_WT	Wdr63	WT	0.00362904283015678	0.00362904283015678	18912	0.50261780104712	0.312289273406639	0.843061616291771	0.523560209424084	0
Ionocytes	miR21KO_vs_WT	Mcoln3	WT	0.00725808566031356	-0.00329745516039626	18724	0.497621388896271	0.679969043621312	1	1.04712041884817	1.52284263959391
Ionocytes	miR21KO_vs_WT	Mcoln2	WT	0.0145161713206271	0.0145161713206271	19207.5	0.510471204188482	0.041703414734784	0.439568358754849	2.09424083769634	0
Ionocytes	miR21KO_vs_WT	Lpar3	WT	0	-0.00351851360690328	18718	0.49746192893401	0.327333697111207	0.843061616291771	0	0.50761421319797
Ionocytes	miR21KO_vs_WT	Ssx2ip	WT	0.0616937281126653	-0.086681726807	16479.5	0.437970074680416	0.000573932594886623	0.0297249346962767	8.37696335078534	20.8121827411168
Ionocytes	miR21KO_vs_WT	Ctbs	WT	0.0601875392516612	-0.0439075538668493	17626.5	0.468453504132671	0.0528107175340597	0.492363594267023	8.37696335078534	14.7208121827411
Ionocytes	miR21KO_vs_WT	Spata1	WT	0.00725808566031356	-0.0349640776225257	17864.5	0.474778749302363	0.00785759541081966	0.171876583718136	1.04712041884817	6.09137055837564
Ionocytes	miR21KO_vs_WT	Gng5	WT	2.22640750623384	-0.104377573715389	15704	0.417359874558163	0.00472398214899451	0.122728528411643	100	100
Ionocytes	miR21KO_vs_WT	Rpf1	WT	0.229863028516174	0.0562600949184583	20295.5	0.539386610678502	0.0835492812326036	0.610975625477027	31.413612565445	23.3502538071066
Ionocytes	miR21KO_vs_WT	Uox	WT	0.00362904283015678	0.000110529223253506	18816.5	0.500079729981131	0.985439323807012	1	0.523560209424084	0.50761421319797
Ionocytes	miR21KO_vs_WT	Dnase2b	WT	0	-0.00351851360690328	18718	0.49746192893401	0.327333697111207	0.843061616291771	0	0.50761421319797
Ionocytes	miR21KO_vs_WT	4930503B20Rik	WT	0.00362904283015678	0.00362904283015678	18912	0.50261780104712	0.312289273406639	0.843061616291771	0.523560209424084	0
Ionocytes	miR21KO_vs_WT	Samd13	WT	0.00362904283015678	0.000110529223253506	18816.5	0.500079729981131	0.985439323807012	1	0.523560209424084	0.50761421319797
Ionocytes	miR21KO_vs_WT	Prkacb	WT	0.334559553301308	-0.0184933027427895	18432	0.489861004066229	0.696063247297615	1	43.979057591623	46.1928934010152
Ionocytes	miR21KO_vs_WT	Ttll7	WT	0.0529294535913476	-0.0104037913329113	18482.5	0.49120312541526	0.530005091281012	1	7.32984293193717	9.13705583756345
Ionocytes	miR21KO_vs_WT	Adgrl2	WT	0.245612530053099	0.101618020399197	21291.5	0.565856964413852	0.00304143496648417	0.0912508978589549	31.9371727748691	18.7817258883249
Ionocytes	miR21KO_vs_WT	Gm43573	WT	0.00725808566031356	-0.00329745516039626	18724	0.497621388896271	0.679969043621312	1	1.04712041884817	1.52284263959391
Ionocytes	miR21KO_vs_WT	Adgrl4	WT	0.00362904283015678	-0.00340798438364977	18816	0.500066441650942	0.988351226267313	1	0.523560209424084	0.50761421319797
Ionocytes	miR21KO_vs_WT	Ifi44	WT	0.0202680681199366	0.0061940136923235	18926	0.502989874292396	0.69730832692022	1	2.61780104712042	2.03045685279188
Ionocytes	miR21KO_vs_WT	Gipc2	WT	0.139136957762255	-0.00745057536254065	18788	0.49932229516039	0.973392861751939	1	18.848167539267	18.7817258883249
Ionocytes	miR21KO_vs_WT	Dnajb4	WT	0.572779519931516	-0.0933021221224418	17139	0.455497382198953	0.112126427942487	0.686276310218137	56.020942408377	66.497461928934
Ionocytes	miR21KO_vs_WT	Fubp1	WT	0.925864428792934	-0.0388127237148106	18419.5	0.489528795811518	0.715480990575627	1	79.5811518324607	86.8020304568528
Ionocytes	miR21KO_vs_WT	Nexn	WT	0.0399194711317246	-0.0198952601856311	18273.5	0.485648603396497	0.276194123405886	0.843061616291771	5.75916230366492	8.62944162436548
Ionocytes	miR21KO_vs_WT	Fam73a	WT	0	0	18813.5	0.5	1	1	0	0
Ionocytes	miR21KO_vs_WT	Usp33	WT	0.356333810282248	-0.156253653426266	15267	0.405745873973477	0.000428294082119961	0.0243572364224416	45.5497382198953	62.4365482233503
Ionocytes	miR21KO_vs_WT	Zzz3	WT	0.559364206392071	0.100957431892857	21139	0.561804023706381	0.023805652893216	0.330662509601588	63.8743455497382	55.8375634517767
Ionocytes	miR21KO_vs_WT	Pigk	WT	0.119758413395174	-0.0195218157923695	18323	0.486964148085152	0.510080056200378	1	17.2774869109948	19.7969543147208
Ionocytes	miR21KO_vs_WT	St6galnac3	WT	0.00362904283015678	0.00362904283015678	18912	0.50261780104712	0.312289273406639	0.843061616291771	0.523560209424084	0
Ionocytes	miR21KO_vs_WT	Rabggtb	WT	0.427479425843114	-0.058155695869629	17665.5	0.469489993887368	0.260513639543992	0.843061616291771	50.7853403141361	55.3299492385787
Ionocytes	miR21KO_vs_WT	Acadm	WT	0.575665333665423	-0.191778786367639	15179	0.403407127860313	0.000586981456470753	0.0300627595283215	59.6858638743455	81.2182741116751
Ionocytes	miR21KO_vs_WT	Tyw3	WT	0.0108871284904703	0.00736861488356707	19013.5	0.505315332075371	0.301853947869738	0.843061616291771	1.57068062827225	0.50761421319797
Ionocytes	miR21KO_vs_WT	Cryz	WT	0.0898365470010641	0.0018737068284822	18729	0.497754272198156	0.893955553928532	1	12.0418848167539	12.6903553299492
Ionocytes	miR21KO_vs_WT	Erich3	WT	0	-0.00351851360690328	18718	0.49746192893401	0.327333697111207	0.843061616291771	0	0.50761421319797
Ionocytes	miR21KO_vs_WT	Fpgt	WT	0.0913427358620681	-0.0247682131657399	18059	0.479947909745661	0.26573653013563	0.843061616291771	12.565445026178	16.751269035533
Ionocytes	miR21KO_vs_WT	Lrriq3	WT	0.00362904283015678	-0.00340798438364977	18721	0.497541658915141	0.582956609801553	1	0.523560209424084	1.01522842639594
Ionocytes	miR21KO_vs_WT	Negr1	WT	0.0217742569809407	0.00770020255332759	19022.5	0.505554522018763	0.491593881459983	1	3.1413612565445	2.03045685279188
Ionocytes	miR21KO_vs_WT	Gm43159	WT	0	0	18813.5	0.5	1	1	0	0
Ionocytes	miR21KO_vs_WT	Zranb2	WT	0.471579565541424	0.00320367666260168	18889.5	0.502019826188641	0.941093152289919	1	57.5916230366492	53.2994923857868
Ionocytes	miR21KO_vs_WT	Ptger3	WT	0.0254032998110975	-0.0203373770786451	18261.5	0.485329683471975	0.192476742031563	0.8100799008118	3.66492146596859	6.5989847715736
Ionocytes	miR21KO_vs_WT	Cth	WT	0.0166390252897798	0.00960199807597327	19017.5	0.505421638716879	0.388602106606397	0.931686032841112	2.09424083769634	1.01522842639594
Ionocytes	miR21KO_vs_WT	Ankrd13c	WT	0.378724732371337	-0.0424387075405277	17811	0.473356897972201	0.315225592587388	0.843061616291771	48.1675392670157	52.2842639593909
Ionocytes	miR21KO_vs_WT	Srsf11	WT	0.712958204550247	-0.00184664265409906	18728.5	0.497740983867967	0.936089052063398	1	76.4397905759162	74.6192893401015
Ionocytes	miR21KO_vs_WT	Lrrc40	WT	0.0290323426412543	-0.0343009022830047	17882.5	0.475257129189146	0.0519131235591689	0.488154494675632	4.18848167539267	9.13705583756345
Ionocytes	miR21KO_vs_WT	Wls	WT	1.12031504844841	0.0581292110205547	19659.5	0.522483854678821	0.432289450473552	0.98866262560813	93.1937172774869	89.3401015228426
Ionocytes	miR21KO_vs_WT	Tmem68	WT	0.0992174866305303	-0.0541367969846259	17243	0.458261354878146	0.0310813819383816	0.374846624912474	13.0890052356021	21.8274111675127
Ionocytes	miR21KO_vs_WT	Tgs1	WT	0.14002648151511	-0.0461901914216312	17643	0.468892019028889	0.143472251329606	0.757334768704574	19.3717277486911	25.3807106598985
Ionocytes	miR21KO_vs_WT	Lyn	WT	0.0825784613407505	-0.0628763634017394	17174	0.456427565312143	0.0179676717518101	0.280392150049052	10.9947643979058	19.7969543147208
Ionocytes	miR21KO_vs_WT	Rps20	WT	2.12505953703405	0.0175699527166588	19115.5	0.508026151433811	0.784227467841869	1	100	100
Ionocytes	miR21KO_vs_WT	Chchd7	WT	0.18994355738445	-0.00536834128441385	18527	0.49238578680203	0.732915085721588	1	24.6073298429319	26.3959390862944
Ionocytes	miR21KO_vs_WT	Gm11808	WT	0.0405361362398732	-0.104320805072889	16008.5	0.425452467642916	1.22759071634289e-05	0.00171951441785572	5.23560209424084	20.3045685279188
Ionocytes	miR21KO_vs_WT	Penk	WT	0	-0.0231692801597352	18336	0.487309644670051	0.0270458587477054	0.35055154806781	0	2.53807106598985
Ionocytes	miR21KO_vs_WT	Impad1	WT	0.478902690573458	0.0427339776036564	19778.5	0.525646477263667	0.343794976398782	0.857596065439044	58.1151832460733	52.2842639593909
Ionocytes	miR21KO_vs_WT	Fam110b	WT	0.032661385471411	0.00803179022308811	19031.5	0.505793711962155	0.567554269093164	1	4.71204188481675	3.55329949238579
Ionocytes	miR21KO_vs_WT	Ubxn2b	WT	0.0674456249119748	0.000593866380812533	18781.5	0.499149546867941	0.955295929169415	1	9.42408376963351	9.64467005076142
Ionocytes	miR21KO_vs_WT	Sdcbp	WT	1.29995908851656	0.112909244668866	21123	0.561378797140351	0.0326030426636433	0.388363702876555	98.4293193717278	94.4162436548223
Ionocytes	miR21KO_vs_WT	Nsmaf	WT	0.0928489247230722	-0.0182831956092448	18318.5	0.486844553113456	0.462164730811668	1	13.0890052356021	15.7360406091371
Ionocytes	miR21KO_vs_WT	Tox	WT	0.00725808566031356	-0.00681596876729954	18628.5	0.495083317830281	0.434425243944176	0.98866262560813	1.04712041884817	2.03045685279188
Ionocytes	miR21KO_vs_WT	Car8	WT	1.1012986973731	0.0175775746652371	18949.5	0.503614425811253	0.901052234932191	1	84.8167539267016	81.7258883248731
Ionocytes	miR21KO_vs_WT	Rab2a	WT	1.08875100600284	0.00315490532662399	18827	0.500358784915088	0.990299134006459	1	94.7643979057592	96.4467005076142
Ionocytes	miR21KO_vs_WT	Chd7	WT	0.309772918598358	-0.0380365605211157	17892	0.475509607462726	0.339282751105357	0.850444329744769	37.696335078534	43.1472081218274
Ionocytes	miR21KO_vs_WT	Asph	WT	0.172415008341814	0.0404363545972098	19938	0.529885454593776	0.142054023148214	0.757334768704574	23.0366492146597	16.751269035533
Ionocytes	miR21KO_vs_WT	2610301B20Rik	WT	0.0290323426412543	-0.0413379294968112	17691.5	0.470180987057166	0.0235988450523056	0.329363952674796	4.18848167539267	10.1522842639594
Ionocytes	miR21KO_vs_WT	Plekhf2	WT	0.252253950605264	-0.0706556565424414	17171	0.456347835331012	0.0807110069113673	0.606166774128912	33.5078534031414	41.1167512690355
Ionocytes	miR21KO_vs_WT	Ndufaf6	WT	0.0710746677421315	-0.0731843901409026	16790	0.44622212772743	0.00345258392511154	0.100138486059347	9.94764397905759	20.8121827411168
Ionocytes	miR21KO_vs_WT	Trp53inp1	WT	0.19413013439805	-0.0856318193308064	16805.5	0.446634065963271	0.021018253208776	0.309902614844933	22.5130890052356	33.502538071066
Ionocytes	miR21KO_vs_WT	Ccne2	WT	0	-0.0140740544276131	18431.5	0.489847715736041	0.0483403140817285	0.470099951078356	0	2.03045685279188
Ionocytes	miR21KO_vs_WT	Ints8	WT	0.0943551135840763	0.0380588958736239	19846.5	0.527453690169293	0.0830134156483719	0.610975625477027	13.6125654450262	8.12182741116751
Ionocytes	miR21KO_vs_WT	Dpy19l4	WT	0.210211625504386	0.00932301471030389	19109.5	0.50786669147155	0.73171298640864	1	28.7958115183246	26.9035532994924
Ionocytes	miR21KO_vs_WT	Esrp1	WT	0.327918132749142	0.0308338877092158	19444.5	0.516769872697797	0.508776110130676	1	40.3141361256544	38.0710659898477
Ionocytes	miR21KO_vs_WT	1110037F02Rik	WT	0	0	18813.5	0.5	1	1	0	0
Ionocytes	miR21KO_vs_WT	Gem	WT	0.200492787858493	-0.0431359287498413	18006	0.478539346745688	0.343820338982572	0.857596065439044	24.6073298429319	28.4263959390863
Ionocytes	miR21KO_vs_WT	Cdh17	WT	0	-0.00351851360690328	18718	0.49746192893401	0.327333697111207	0.843061616291771	0	0.50761421319797
Ionocytes	miR21KO_vs_WT	Pdp1	WT	0.0986008215223817	0.0176750085636063	19201	0.510298455896032	0.542639434763494	1	13.6125654450262	11.6751269035533
Ionocytes	miR21KO_vs_WT	Tmem67	WT	0.0217742569809407	-0.00637385187428552	18640.5	0.495402237754804	0.628795098293257	1	3.1413612565445	4.06091370558376
Ionocytes	miR21KO_vs_WT	Rbm12b2	WT	0.0855908390627587	0.00260682758566778	18882.5	0.501833789566003	0.911825409861977	1	12.0418848167539	11.6751269035533
Ionocytes	miR21KO_vs_WT	Rbm12b1	WT	0.0653227709428221	0.0336561484806926	19727	0.524277779254259	0.0609152548069111	0.533429852281095	9.42408376963351	4.56852791878173
Ionocytes	miR21KO_vs_WT	Fam92a	WT	0.147901232283572	-0.0623471524717642	17144.5	0.455643553831026	0.0444877671141442	0.458102707120345	20.4188481675393	29.4416243654822
Ionocytes	miR21KO_vs_WT	Triqk	WT	0.032661385471411	-0.0165978050252348	18363	0.488027214500226	0.319463185605525	0.843061616291771	4.71204188481675	7.10659898477157
Ionocytes	miR21KO_vs_WT	Runx1t1	WT	0	0	18813.5	0.5	1	1	0	0
Ionocytes	miR21KO_vs_WT	Otud6b	WT	0.218086376272849	-0.10920417614062	16219.5	0.431060142982433	0.00520437246136435	0.130120503732951	28.7958115183246	42.1319796954315
Ionocytes	miR21KO_vs_WT	Tmem55a	WT	0	0	18813.5	0.5	1	1	0	0
Ionocytes	miR21KO_vs_WT	Gm11837	WT	0.0217742569809407	0.000663175339521035	18831.5	0.500478379886783	0.957863710342437	1	3.1413612565445	3.04568527918782
Ionocytes	miR21KO_vs_WT	Tmem64	WT	0.431108468673271	-0.0918399349919644	17264	0.45881946474606	0.129999630022494	0.7421437263155	49.738219895288	53.8071065989848
Ionocytes	miR21KO_vs_WT	Decr1	WT	0.282519623462815	-0.0368714700779868	17909	0.475961410689133	0.341332001152339	0.853848191201204	36.6492146596859	41.1167512690355
Ionocytes	miR21KO_vs_WT	Nbn	WT	0.244379199836802	-0.104355769418682	16453	0.437265793180429	0.0127670928875013	0.227479267295158	33.5078534031414	43.6548223350254
Ionocytes	miR21KO_vs_WT	Osgin2	WT	0.179056428893979	-0.0696310573081613	17084	0.454035665878226	0.0479102263640345	0.470099951078356	24.6073298429319	33.502538071066
Ionocytes	miR21KO_vs_WT	Ripk2	WT	0.0710746677421315	-0.0347510171884124	18081.5	0.480545884604141	0.237200681864466	0.843061616291771	9.94764397905759	13.7055837563452
Ionocytes	miR21KO_vs_WT	Mmp16	WT	0.00725808566031356	0.000221058446507012	18819.5	0.500159459962261	0.977292103995286	1	1.04712041884817	1.01522842639594
Ionocytes	miR21KO_vs_WT	Cpne3	WT	0.348802865977228	-0.0189219279242104	18400	0.48901055093417	0.674261232419462	1	43.979057591623	47.2081218274112
Ionocytes	miR21KO_vs_WT	Rmdn1	WT	0.063816582081818	-0.0121304021814664	18484.5	0.491256278736014	0.563531631917284	1	8.90052356020942	10.6598984771574
Ionocytes	miR21KO_vs_WT	Wwp1	WT	0.454116055870509	-0.171937731906397	15393.5	0.409107821511149	0.000989862933846333	0.0425439795523012	53.4031413612565	67.005076142132
Ionocytes	miR21KO_vs_WT	Atp6v0d2	WT	1.69911810156359	-0.275427185018589	13199	0.350785340314136	3.27520638654542e-07	8.46722153803545e-05	98.9528795811518	100
Ionocytes	miR21KO_vs_WT	Ttpa	WT	0.00362904283015678	0.00362904283015678	18912	0.50261780104712	0.312289273406639	0.843061616291771	0.523560209424084	0
Ionocytes	miR21KO_vs_WT	Ggh	WT	0.163923592465204	0.00499259672482852	18942.5	0.503428389188615	0.871780180381878	1	22.5130890052356	21.8274111675127
Ionocytes	miR21KO_vs_WT	Ccnc	WT	0.108871284904703	-0.0213137185507177	18235	0.484625401971988	0.426811796058192	0.986634778421208	15.7068062827225	18.7817258883249
Ionocytes	miR21KO_vs_WT	Tstd3	WT	0.0166390252897798	-0.0150275971723497	18352.5	0.487748159566269	0.180992874250256	0.790768779418197	2.09424083769634	4.56852791878173
Ionocytes	miR21KO_vs_WT	Usp45	WT	0.0508065996221949	0.00300772421413682	18944	0.50346825417918	0.789425615097838	1	7.32984293193717	6.5989847715736
Ionocytes	miR21KO_vs_WT	Pnisr	WT	0.36420856105071	-0.063399751139547	17491	0.464852366651607	0.185299113970047	0.802939805820265	45.0261780104712	49.746192893401
Ionocytes	miR21KO_vs_WT	Coq3	WT	0.0689518137729788	0.0337666777039461	19636.5	0.521872591490153	0.0966138319282244	0.637837825097977	9.42408376963351	5.0761421319797
Ionocytes	miR21KO_vs_WT	Faxc	WT	0.032661385471411	0.0185873310437979	19318	0.513407925160124	0.143236069219979	0.757334768704574	4.71204188481675	2.03045685279188
Ionocytes	miR21KO_vs_WT	Fbxl4	WT	0.0471775567920382	-0.00560014731151098	18661.5	0.495960347622718	0.759770227959299	1	6.80628272251309	7.61421319796954
Ionocytes	miR21KO_vs_WT	Mms22l	WT	0.00362904283015678	-0.00340798438364977	18721	0.497541658915141	0.582956609801553	1	0.523560209424084	1.01522842639594
Ionocytes	miR21KO_vs_WT	Klhl32	WT	0	0	18813.5	0.5	1	1	0	0
Ionocytes	miR21KO_vs_WT	Ndufaf4	WT	0.258005847404573	-0.0678243899203075	17267.5	0.458912483057379	0.102193891783026	0.654423677152001	35.0785340314136	42.1319796954315
Ionocytes	miR21KO_vs_WT	Ufl1	WT	0.157282171913039	0.0455521681509938	19985.5	0.531147845961676	0.113882178709341	0.690119473377533	21.4659685863874	15.2284263959391
Ionocytes	miR21KO_vs_WT	Fut9	WT	0.0955884438003735	-0.070712914354404	17074	0.453769899274457	0.0152080586014932	0.254171942838051	12.0418848167539	21.3197969543147
Ionocytes	miR21KO_vs_WT	Manea	WT	0.0508065996221949	-0.0216218710341861	18275.5	0.485701756717251	0.320407267584609	0.843061616291771	7.32984293193717	10.1522842639594
Ionocytes	miR21KO_vs_WT	Epha7	WT	0.00362904283015678	0.000110529223253506	18816.5	0.500079729981131	0.985439323807012	1	0.523560209424084	0.50761421319797
Ionocytes	miR21KO_vs_WT	Map3k7	WT	0.30669550150463	0.0278017079289476	19356	0.514417838254445	0.566406923620348	1	39.2670157068063	37.5634517766497
Ionocytes	miR21KO_vs_WT	Bach2	WT	0.166663111542505	0.0393987382642593	19751	0.524915619103304	0.222582765220247	0.843061616291771	22.5130890052356	17.7664974619289
Ionocytes	miR21KO_vs_WT	Casp8ap2	WT	0.190560222492598	0.0148990903765667	19235	0.511202062348845	0.610335057984104	1	25.6544502617801	23.3502538071066
Ionocytes	miR21KO_vs_WT	Mdn1	WT	0.201109452966642	0.00579755429777812	18767	0.498764185292476	0.95654812292741	1	25.6544502617801	26.3959390862944
Ionocytes	miR21KO_vs_WT	Lyrm2	WT	0.199941162122065	-0.0845293435788368	16871	0.448374837217955	0.0307608046108831	0.371751678176847	26.7015706806283	36.5482233502538
Ionocytes	miR21KO_vs_WT	Ankrd6	WT	0.0202680681199366	0.00267550008542022	18831	0.500465091556595	0.955276289365605	1	2.61780104712042	2.53807106598985
Ionocytes	miR21KO_vs_WT	Rragd	WT	0.774024960088613	-0.104971445263672	16324	0.433837403991814	0.0190979933407152	0.291191174530039	79.5811518324607	83.756345177665
Ionocytes	miR21KO_vs_WT	Ube2j1	WT	0.363805623662563	-0.0145377695367349	18335	0.487283068009674	0.628129034382021	1	45.0261780104712	47.7157360406091
Ionocytes	miR21KO_vs_WT	Gabrr2	WT	0.00725808566031356	-0.00329745516039626	18724	0.497621388896271	0.679969043621312	1	1.04712041884817	1.52284263959391
Ionocytes	miR21KO_vs_WT	Pm20d2	WT	0.0108871284904703	0.00385010127666379	18918	0.502777261009382	0.629785522957207	1	1.57068062827225	1.01522842639594
Ionocytes	miR21KO_vs_WT	Srsf12	WT	0.00362904283015678	0.000110529223253506	18816.5	0.500079729981131	0.985439323807012	1	0.523560209424084	0.50761421319797
Ionocytes	miR21KO_vs_WT	Pnrc1	WT	0.961622825163596	0.105953260980316	20482	0.544343157838786	0.123357055622006	0.719887610321945	78.5340314136126	74.1116751269035
Ionocytes	miR21KO_vs_WT	Rngtt	WT	0.127633164163636	-0.0412554889677211	17626.5	0.468453504132671	0.128951373300049	0.737971285250489	17.8010471204188	24.3654822335025
Ionocytes	miR21KO_vs_WT	Akirin2	WT	0.68755490473915	0.0163064189519309	19013.5	0.505315332075371	0.84924459594107	1	75.9162303664921	71.5736040609137
Ionocytes	miR21KO_vs_WT	Orc3	WT	0.0399194711317246	-0.0163767465787278	18369	0.488186674462487	0.362086572478529	0.88988869921475	5.75916230366492	8.12182741116751
Ionocytes	miR21KO_vs_WT	Rars2	WT	0.0399194711317246	0.00121582145578857	18846.5	0.500877029792436	0.941470997447397	1	5.75916230366492	5.58375634517767
Ionocytes	miR21KO_vs_WT	Slc35a1	WT	0.0928489247230722	-0.0112461683954383	18508.5	0.491894118585059	0.645728450590529	1	13.0890052356021	14.7208121827411
Ionocytes	miR21KO_vs_WT	Smim8	WT	0.150024086252725	-0.0552454698071204	17346.5	0.461012039227151	0.0735599655538118	0.585358083181805	19.8952879581152	27.9187817258883
Ionocytes	miR21KO_vs_WT	Zfp292	WT	0.503968092368129	-0.0112585708672632	18963	0.50397321072634	0.885173125081919	1	58.6387434554974	54.3147208121827
Ionocytes	miR21KO_vs_WT	Mob3b	WT	0.0819617962326019	-0.0326888377066184	17929.5	0.476506232226858	0.182262210448771	0.794667338712698	11.5183246073298	16.243654822335
Ionocytes	miR21KO_vs_WT	Ifnk	WT	0.00362904283015678	-0.00692649799055305	18625.5	0.495003587849151	0.331865773865413	0.843061616291771	0.523560209424084	1.52284263959391
Ionocytes	miR21KO_vs_WT	3110043O21Rik	WT	0	0	18813.5	0.5	1	1	0	0
Ionocytes	miR21KO_vs_WT	Aco1	WT	0.20658258267423	-0.0456234171348143	17692	0.470194275387355	0.207153774564824	0.843061616291771	27.7486910994764	33.502538071066
Ionocytes	miR21KO_vs_WT	Ddx58	WT	0.235342066670777	-0.120694478027646	16019.5	0.425744810907061	0.00314382603467502	0.0932401058141117	30.8900523560209	45.1776649746193
Ionocytes	miR21KO_vs_WT	Topors	WT	0.359352096451271	-0.0605582466183019	17585	0.467350572727031	0.217011009067288	0.843061616291771	43.979057591623	50.253807106599
Ionocytes	miR21KO_vs_WT	Toporsos	WT	0	0	18813.5	0.5	1	1	0	0
Ionocytes	miR21KO_vs_WT	Ndufb6	WT	0.931296824535501	-0.152464972121206	15687	0.416908071331756	0.00359660823275461	0.102863880231255	84.8167539267016	93.4010152284264
Ionocytes	miR21KO_vs_WT	Aptx	WT	0.169675489264513	0.0221624660037077	19467.5	0.517381135886465	0.408043608498733	0.959723850375535	23.5602094240838	19.7969543147208
Ionocytes	miR21KO_vs_WT	Gm6297	WT	0	0	18813.5	0.5	1	1	0	0
Ionocytes	miR21KO_vs_WT	Dnaja1	WT	2.07444267280886	-0.125321936858603	15046	0.399872432030191	0.00061369680614893	0.0307884336437144	100	99.492385786802
Ionocytes	miR21KO_vs_WT	Smu1	WT	0.304021021799049	-0.00713727766849082	18612	0.494644802934063	0.833210811019488	1	38.7434554973822	40.6091370558376
Ionocytes	miR21KO_vs_WT	B4galt1	WT	0.181179282863132	-0.0918732503581995	16778	0.445903207802907	0.0203577502174304	0.303046355989559	24.0837696335079	34.010152284264
Ionocytes	miR21KO_vs_WT	Bag1	WT	0.966791685526925	-0.195397573516992	14297	0.379966513407925	2.66937140206835e-05	0.00311900622316046	89.5287958115183	93.9086294416244
Ionocytes	miR21KO_vs_WT	Chmp5	WT	0.823009597193557	-0.0791156407567923	17318	0.46025460440641	0.159531469679652	0.757334768704574	80.6282722513089	87.8172588832487
Ionocytes	miR21KO_vs_WT	Nfx1	WT	0.253760139466268	0.00653296835271497	19123.5	0.508238764716826	0.734471772813541	1	35.0785340314136	32.48730964467
Ionocytes	miR21KO_vs_WT	Aqp3	WT	0.0166390252897798	0.0131205116828765	19112.5	0.50794642145268	0.166501241730451	0.757334768704574	2.09424083769634	0.50761421319797
Ionocytes	miR21KO_vs_WT	Nol6	WT	0.0601875392516612	-0.0157594450116232	18386.5	0.488651766019082	0.44790812029779	1	8.37696335078534	10.6598984771574
Ionocytes	miR21KO_vs_WT	Ube2r2	WT	0.793360589444154	-0.0207092500529907	18301.5	0.486392749887049	0.631648023668412	1	78.0104712041885	79.1878172588833
Ionocytes	miR21KO_vs_WT	Ubap2	WT	0.286148666292972	-0.0728085085826262	17017.5	0.452268317963165	0.0628752007047101	0.534600158321379	38.2198952879581	47.7157360406091
Ionocytes	miR21KO_vs_WT	Dcaf12	WT	0.5601295598485	0.0319446681466358	19535	0.519175060461902	0.486124974326931	1	63.3507853403141	61.4213197969543
Ionocytes	miR21KO_vs_WT	Ubap1	WT	0.537121972651263	0.034693656085713	19466	0.517341270895899	0.527577954618014	1	62.303664921466	58.3756345177665
Ionocytes	miR21KO_vs_WT	Nudt2	WT	0.0747037105722883	-0.0343702112417132	17838.5	0.474087756132564	0.131702863041108	0.747195516415834	10.4712041884817	15.7360406091371
Ionocytes	miR21KO_vs_WT	AI464131	WT	0	0	18813.5	0.5	1	1	0	0
Ionocytes	miR21KO_vs_WT	1110017D15Rik	WT	0	0	18813.5	0.5	1	1	0	0
Ionocytes	miR21KO_vs_WT	Fam219a	WT	0.0181452141507839	0.00407115972317081	18924	0.502936720971643	0.702471301134998	1	2.61780104712042	2.03045685279188
Ionocytes	miR21KO_vs_WT	Dnaic1	WT	0	0	18813.5	0.5	1	1	0	0
Ionocytes	miR21KO_vs_WT	Enho	WT	0.0108871284904703	-0.0158006652761681	18439	0.490047040688867	0.217273952493464	0.843061616291771	1.57068062827225	3.55329949238579
Ionocytes	miR21KO_vs_WT	Cntfr	WT	0	-0.00703702721380655	18622.5	0.49492385786802	0.164328942810649	0.757334768704574	0	1.01522842639594
Ionocytes	miR21KO_vs_WT	Il11ra1	WT	0.17666071628012	-0.000460730924499497	18667.5	0.496119807584979	0.8586522465176	1	23.0366492146597	24.3654822335025
Ionocytes	miR21KO_vs_WT	Rpp25l	WT	0.096477967553229	-0.0448604601526298	17643.5	0.468905307359077	0.101861336481035	0.653712337576667	13.6125654450262	19.7969543147208
Ionocytes	miR21KO_vs_WT	Dctn3	WT	0.480681738079169	-0.0288647069921828	18348	0.487628564594573	0.648558424966663	1	60.2094240837696	58.8832487309645
Ionocytes	miR21KO_vs_WT	Arid3c	WT	0	0	18813.5	0.5	1	1	0	0
Ionocytes	miR21KO_vs_WT	Sigmar1	WT	0.0508065996221949	0.00154740912554908	18855.5	0.501116219735828	0.933245492682995	1	7.32984293193717	7.10659898477157
Ionocytes	miR21KO_vs_WT	Galt	WT	0.144272189453416	-0.0392884015352824	17798	0.473011401387302	0.206087813820974	0.843061616291771	19.8952879581152	25.3807106598985
Ionocytes	miR21KO_vs_WT	Ccl27a	WT	0.127016499055487	-0.0556816602743509	17572	0.467005076142132	0.114344719438035	0.691486809196703	18.3246073298429	24.3654822335025
Ionocytes	miR21KO_vs_WT	Gm20878	WT	0	-0.00351851360690328	18718	0.49746192893401	0.327333697111207	0.843061616291771	0	0.50761421319797
Ionocytes	miR21KO_vs_WT	Gm13305	WT	0	0	18813.5	0.5	1	1	0	0
Ionocytes	miR21KO_vs_WT	Ccl21a	WT	0.00362904283015678	0.00362904283015678	18912	0.50261780104712	0.312289273406639	0.843061616291771	0.523560209424084	0
Ionocytes	miR21KO_vs_WT	Dnajb5	WT	0.032661385471411	0.00803179022308811	19031.5	0.505793711962155	0.567554269093164	1	4.71204188481675	3.55329949238579
Ionocytes	miR21KO_vs_WT	Vcp	WT	1.22979628153262	0.0545439214210761	19539	0.51928136710341	0.502233235245713	1	96.8586387434555	92.8934010152284
Ionocytes	miR21KO_vs_WT	Fancg	WT	0.0181452141507839	0.00758967333007408	19019.5	0.505474792037633	0.449693035769608	1	2.61780104712042	1.52284263959391
Ionocytes	miR21KO_vs_WT	Pigo	WT	0.0653227709428221	-6.86724997524396e-05	18858.5	0.501195949716959	0.936101229746287	1	9.42408376963351	9.13705583756345
Ionocytes	miR21KO_vs_WT	Stoml2	WT	0.142149335484263	-0.0370303102386719	17856	0.474552847689159	0.227674550587215	0.843061616291771	19.3717277486911	24.3654822335025
Ionocytes	miR21KO_vs_WT	Fam214b	WT	0.476714797232585	0.0183653527162081	19135.5	0.508557684641348	0.752701422614023	1	53.9267015706806	54.3147208121827
Ionocytes	miR21KO_vs_WT	Gm26881	WT	0.0145161713206271	0.0039606304999173	18921	0.502856990990512	0.674319281020115	1	2.09424083769634	1.52284263959391
Ionocytes	miR21KO_vs_WT	Unc13b	WT	0.314908150289519	0.0178239052495925	19058	0.506497993462142	0.797963348514976	1	39.2670157068063	39.5939086294416
Ionocytes	miR21KO_vs_WT	Atp8b5	WT	0.00725808566031356	-0.00329745516039626	18724	0.497621388896271	0.679969043621312	1	1.04712041884817	1.52284263959391
Ionocytes	miR21KO_vs_WT	Rusc2	WT	0.210211625504386	-0.0246663544992732	18166.5	0.482804900736173	0.465718416272667	1	28.7958115183246	32.48730964467
Ionocytes	miR21KO_vs_WT	Tesk1	WT	0.2174697111647	-0.135048319926819	15597	0.414516171897839	0.000631910081595582	0.0314628976815	29.8429319371728	45.6852791878173
Ionocytes	miR21KO_vs_WT	Cd72	WT	0.0108871284904703	0.00385010127666379	18918	0.502777261009382	0.629785522957207	1	1.57068062827225	1.01522842639594
Ionocytes	miR21KO_vs_WT	Ccdc107	WT	0.183574995476992	-0.0322501014035637	18033.5	0.479270204906051	0.365745176736565	0.895661595521707	26.1780104712042	29.9492385786802
Ionocytes	miR21KO_vs_WT	Arhgef39	WT	0.00725808566031356	0.000221058446507012	18819.5	0.500159459962261	0.977292103995286	1	1.04712041884817	1.01522842639594
Ionocytes	miR21KO_vs_WT	Gm12454	WT	0	-0.00351851360690328	18718	0.49746192893401	0.327333697111207	0.843061616291771	0	0.50761421319797
Ionocytes	miR21KO_vs_WT	Car9	WT	0	-0.00351851360690328	18718	0.49746192893401	0.327333697111207	0.843061616291771	0	0.50761421319797
Ionocytes	miR21KO_vs_WT	Tpm2	WT	0.134749666768521	-0.0210117935428942	18660.5	0.495933770962341	0.818378677793779	1	13.6125654450262	14.2131979695431
Ionocytes	miR21KO_vs_WT	Tln1	WT	0.335792883517605	-0.0397514283581843	18060	0.479974486406038	0.441460146708175	0.99842732528533	41.3612565445026	45.6852791878173
Ionocytes	miR21KO_vs_WT	Creb3	WT	0.304228841072036	-0.0438451862765701	17885.5	0.475336859170277	0.334905444188386	0.845131911973976	39.2670157068063	43.1472081218274
Ionocytes	miR21KO_vs_WT	Gba2	WT	0.0181452141507839	-0.0205584355251521	18255.5	0.485170223509714	0.14284396215102	0.757334768704574	2.61780104712042	5.58375634517767
Ionocytes	miR21KO_vs_WT	Rgp1	WT	0.0804556073715978	0.0100853352335323	18992	0.504743933877269	0.762192457421865	1	10.9947643979058	10.1522842639594
Ionocytes	miR21KO_vs_WT	Npr2	WT	0	-0.00351851360690328	18718	0.49746192893401	0.327333697111207	0.843061616291771	0	0.50761421319797
Ionocytes	miR21KO_vs_WT	Hint2	WT	0.496158380971387	-0.0537985342787758	17696	0.470300582028862	0.276437603678025	0.843061616291771	59.1623036649215	65.989847715736
Ionocytes	miR21KO_vs_WT	Fam221b	WT	0.00362904283015678	0.00362904283015678	18912	0.50261780104712	0.312289273406639	0.843061616291771	0.523560209424084	0
Ionocytes	miR21KO_vs_WT	Tmem8b	WT	0.00725808566031356	-0.00681596876729954	18628.5	0.495083317830281	0.434425243944176	0.98866262560813	1.04712041884817	2.03045685279188
Ionocytes	miR21KO_vs_WT	Hrct1	WT	0	0	18813.5	0.5	1	1	0	0
Ionocytes	miR21KO_vs_WT	Reck	WT	0	-0.0316666224621295	17954	0.477157360406091	0.0028546773144684	0.0870541986058726	0	4.56852791878173
Ionocytes	miR21KO_vs_WT	Glipr2	WT	0.492191440124803	0.0657731662996873	20121.5	0.534762271772929	0.199590355308651	0.829468264814435	53.9267015706806	48.7309644670051
Ionocytes	miR21KO_vs_WT	Clta	WT	1.22773748273451	-0.0638903388325338	17127	0.455178462274431	0.118477110198096	0.702942017434581	96.8586387434555	96.9543147208122
Ionocytes	miR21KO_vs_WT	Gne	WT	0.0616937281126653	0.00685782549080061	18957	0.503813750764079	0.782813118870855	1	8.37696335078534	7.61421319796954
Ionocytes	miR21KO_vs_WT	Rnf38	WT	0.31155196610407	0.0223671799368093	19436.5	0.516557259414782	0.513186321534144	1	41.8848167539267	37.5634517766497
Ionocytes	miR21KO_vs_WT	Zcchc7	WT	0.262251555342879	-0.0351660248976438	18148	0.482313232519202	0.473749338229946	1	34.0314136125654	36.0406091370558
Ionocytes	miR21KO_vs_WT	Grhpr	WT	0.100107010383386	-0.0250991643765443	18134.5	0.481954447604114	0.333267483705054	0.844595046618656	14.1361256544503	17.7664974619289
Ionocytes	miR21KO_vs_WT	Zbtb5	WT	0.0254032998110975	-0.00274480904412873	18739	0.498020038801924	0.841002535730545	1	3.66492146596859	4.06091370558376
Ionocytes	miR21KO_vs_WT	1700055D18Rik	WT	0.00362904283015678	0.000110529223253506	18816.5	0.500079729981131	0.985439323807012	1	0.523560209424084	0.50761421319797
Ionocytes	miR21KO_vs_WT	Polr1e	WT	0.0145161713206271	-0.0277059919622122	18061.5	0.480014351396603	0.0482484034394151	0.470099951078356	2.09424083769634	6.09137055837564
Ionocytes	miR21KO_vs_WT	Fbxo10	WT	0.0347842394405637	0.0136731577991441	19130	0.508411513009275	0.391531155430013	0.932911012487508	4.71204188481675	3.04568527918782
Ionocytes	miR21KO_vs_WT	Tomm5	WT	0.438366554333585	-0.0705009060160436	17282	0.459297844632843	0.133928243242173	0.756837203185292	54.4502617801047	59.8984771573604
Ionocytes	miR21KO_vs_WT	Trmt10b	WT	0.0435485139618814	-0.0203826143921054	18360	0.487947484519095	0.367942824158183	0.898582769386207	6.282722513089	8.62944162436548
Ionocytes	miR21KO_vs_WT	Exosc3	WT	0.15666550680489	-0.0148792282745104	18446	0.490233077311505	0.648751674633829	1	21.9895287958115	23.8578680203046
Ionocytes	miR21KO_vs_WT	Dcaf10	WT	0.24589129714482	0.0250873715687739	19165	0.509341696122465	0.693107432359345	1	30.8900523560209	30.4568527918782
Ionocytes	miR21KO_vs_WT	Slc25a51	WT	0.286492472756414	-0.124115426334741	15961	0.424190076275015	0.00356171375338784	0.102117100115628	36.1256544502618	51.2690355329949
Ionocytes	miR21KO_vs_WT	Shb	WT	0.761244921262157	-0.11360036798614	16398	0.435804076859702	0.0237843009149547	0.330662509601588	76.4397905759162	81.2182741116751
Ionocytes	miR21KO_vs_WT	Tdrd7	WT	0.0949717786922249	-0.0316947111562929	17874	0.475031227575943	0.177687664464925	0.78211643132821	13.0890052356021	18.2741116751269
Ionocytes	miR21KO_vs_WT	Tmod1	WT	0.11339575993473	-0.0904134810365275	16254.5	0.431990326095623	0.00104013064214365	0.0442950873463813	13.6125654450262	27.9187817258883
Ionocytes	miR21KO_vs_WT	Tstd2	WT	0.0798389422634492	-0.0538645747988752	17351.5	0.461144922529035	0.0354465939805232	0.406430173837389	11.5183246073298	19.2893401015228
Ionocytes	miR21KO_vs_WT	Ncbp1	WT	0.147011708530717	-0.0743901004750573	16886.5	0.448786775453796	0.0201497419223022	0.300720025145938	19.3717277486911	29.9492385786802
Ionocytes	miR21KO_vs_WT	Xpa	WT	0.0840846502017546	-0.0593119760224197	17262	0.458766311425306	0.0260816300221736	0.349538940216473	11.5183246073298	19.7969543147208
Ionocytes	miR21KO_vs_WT	Foxe1	WT	0	0	18813.5	0.5	1	1	0	0
Ionocytes	miR21KO_vs_WT	Trmo	WT	0.0181452141507839	-0.0170399219182488	18351	0.487708294575704	0.210400463082059	0.843061616291771	2.61780104712042	5.0761421319797
Ionocytes	miR21KO_vs_WT	Anp32b	WT	0.588883135398033	-0.00753961751957988	18676.5	0.496358997528371	0.896304650736501	1	63.8743455497382	64.4670050761421
Ionocytes	miR21KO_vs_WT	Nans	WT	0.131262206993793	-0.0452613567810988	17523.5	0.465716108113854	0.100762444713377	0.653712337576667	17.8010471204188	24.8730964467005
Ionocytes	miR21KO_vs_WT	Trim14	WT	0.0108871284904703	-0.0137424667578526	18440.5	0.490086905679432	0.219161654465584	0.843061616291771	1.57068062827225	3.55329949238579
Ionocytes	miR21KO_vs_WT	Coro2a	WT	0.501507340382549	0.031406588186006	19489	0.517952534084567	0.511050543349025	1	57.5916230366492	54.3147208121827
Ionocytes	miR21KO_vs_WT	Tbc1d2	WT	0.237737779284637	-0.126140894303616	15957	0.424083769633508	0.00261958454727552	0.0835552674439287	31.9371727748691	45.6852791878173
Ionocytes	miR21KO_vs_WT	Col15a1	WT	0	0	18813.5	0.5	1	1	0	0
Ionocytes	miR21KO_vs_WT	Tgfbr1	WT	0.102229864352538	-0.00186522876597206	18719	0.497488505594387	0.888862462541028	1	14.1361256544503	14.7208121827411
Ionocytes	miR21KO_vs_WT	Alg2	WT	0.120991743611471	-0.0590503337703238	17161	0.456082068727244	0.0339329045866554	0.398086729288048	16.2303664921466	25.3807106598985
Ionocytes	miR21KO_vs_WT	Sec61b	WT	1.2715359717171	0.0989003605175589	20557.5	0.546349695697239	0.109600115007509	0.676348616807543	91.0994764397906	90.8629441624365
Ionocytes	miR21KO_vs_WT	Nr4a3	WT	0.285455457501115	0.0384286157458637	19685.5	0.523174847848619	0.328098595483413	0.843061616291771	32.4607329842932	27.9187817258883
Ionocytes	miR21KO_vs_WT	Stx17	WT	0.0731975217112842	-0.0182838320682009	18142.5	0.482167060887129	0.269196648210993	0.843061616291771	9.42408376963351	13.1979695431472
Ionocytes	miR21KO_vs_WT	Erp44	WT	0.482769979175472	0.0848962078833284	20169	0.53602466314083	0.177505316135108	0.781695759616199	49.2146596858639	45.6852791878173
Ionocytes	miR21KO_vs_WT	Invs	WT	0.0508065996221949	0.00858443633935563	19046.5	0.506192361867808	0.627178297039607	1	7.32984293193717	6.09137055837564
Ionocytes	miR21KO_vs_WT	Tex10	WT	0.255610134790714	-0.0303206859987754	17989.5	0.47810083184947	0.375964590505638	0.912423406579386	33.5078534031414	38.5786802030457
Ionocytes	miR21KO_vs_WT	Msantd3	WT	0.0731975217112842	-0.0168235169796132	18313	0.486698381481383	0.40996909560108	0.962791779710769	9.94764397905759	12.6903553299492
Ionocytes	miR21KO_vs_WT	Tmeff1	WT	0.0689518137729788	-0.0386617929524349	17810.5	0.473343609642012	0.114702590016845	0.691486809196703	9.94764397905759	15.2284263959391
Ionocytes	miR21KO_vs_WT	Murc	WT	0	0	18813.5	0.5	1	1	0	0
Ionocytes	miR21KO_vs_WT	Baat	WT	0.00725808566031356	0.00725808566031356	19010.5	0.505235602094241	0.151441324542919	0.757334768704574	1.04712041884817	0
Ionocytes	miR21KO_vs_WT	Mrpl50	WT	0.270399164756048	0.0736269509985964	20727	0.550854439631116	0.0330375202226074	0.391522637425147	37.17277486911	26.9035532994924
Ionocytes	miR21KO_vs_WT	Zfp189	WT	0.013009982459623	-0.00810109918179662	18539	0.492704706726553	0.341323072849777	0.853848191201204	1.57068062827225	3.04568527918782
Ionocytes	miR21KO_vs_WT	Tmem246	WT	0.0695684788811275	-0.00139967668666591	18773	0.498923645254737	0.943271187466945	1	9.42408376963351	9.64467005076142
Ionocytes	miR21KO_vs_WT	Rnf20	WT	0.215963522303696	0.0212495070645601	19315	0.513328195178994	0.561872118063897	1	29.3193717277487	26.9035532994924
Ionocytes	miR21KO_vs_WT	Smc2	WT	0.0347842394405637	-0.0206495466110288	18356.5	0.487854466207776	0.312353890578759	0.843061616291771	4.71204188481675	7.10659898477157
Ionocytes	miR21KO_vs_WT	Nipsnap3b	WT	0.236231590423633	-0.0397415729748745	17759.5	0.471988199962793	0.249405635567199	0.843061616291771	30.8900523560209	36.5482233502538
Ionocytes	miR21KO_vs_WT	Abca1	WT	0.0275261537802502	-0.0132356944140014	18454.5	0.490458978924708	0.372971591310739	0.906958318464473	3.66492146596859	5.58375634517767
Ionocytes	miR21KO_vs_WT	Slc44a1	WT	0.21171781436539	-0.0398903020139258	17872	0.474978074255189	0.291542458934158	0.843061616291771	28.7958115183246	33.502538071066
Ionocytes	miR21KO_vs_WT	Fsd1l	WT	0.0979841564142331	0.0220371721509487	19454	0.517022350971377	0.309646632220816	0.843061616291771	14.1361256544503	10.6598984771574
Ionocytes	miR21KO_vs_WT	Fktn	WT	0.120375078503322	-0.0919315047703299	16420.5	0.436402051718181	0.00310915849636332	0.0925661374615107	16.7539267015707	29.4416243654822
Ionocytes	miR21KO_vs_WT	Tmem38b	WT	0.0689518137729788	-0.014032197704112	18479	0.491110107103941	0.574189342670873	1	9.94764397905759	11.6751269035533
Ionocytes	miR21KO_vs_WT	Zfp462	WT	0.0840846502017546	-0.0572537775041041	17273	0.459058654689452	0.0271281584468211	0.351020556597375	11.5183246073298	19.7969543147208
Ionocytes	miR21KO_vs_WT	Rad23b	WT	0.773365379968924	0.0475917158449574	19849	0.527520131820235	0.329020350198775	0.843061616291771	78.0104712041885	75.6345177664975
Ionocytes	miR21KO_vs_WT	Klf4	WT	0.845023084147036	0.231251060204801	22643.5	0.601788609243363	0.000321347828606758	0.0198195748296136	71.2041884816754	53.2994923857868
Ionocytes	miR21KO_vs_WT	2310081O03Rik	WT	0	0	18813.5	0.5	1	1	0	0
Ionocytes	miR21KO_vs_WT	Actl7b	WT	0	-0.00351851360690328	18718	0.49746192893401	0.327333697111207	0.843061616291771	0	0.50761421319797
Ionocytes	miR21KO_vs_WT	Ikbkap	WT	0	0	18813.5	0.5	1	1	0	0
Ionocytes	miR21KO_vs_WT	Fam206a	WT	0	0	18813.5	0.5	1	1	0	0
Ionocytes	miR21KO_vs_WT	Ctnnal1	WT	0.198434973261061	-0.00597215113992505	18745.5	0.498192787094374	0.936140382481085	1	25.6544502617801	25.8883248730964
Ionocytes	miR21KO_vs_WT	Tmem245	WT	0.239243968145641	-0.0484805029330319	17534.5	0.466008451378	0.161678109131797	0.757334768704574	29.8429319371728	36.5482233502538
Ionocytes	miR21KO_vs_WT	Epb41l4b	WT	0.248624907775107	-0.0604751931741173	17277.5	0.459178249661148	0.100066859345666	0.650722745373385	32.4607329842932	40.6091370558376
Ionocytes	miR21KO_vs_WT	Ptpn3	WT	0.237737779284637	0.0154735386200024	19116.5	0.508052728094188	0.734789550051226	1	31.9371727748691	30.9644670050761
Ionocytes	miR21KO_vs_WT	Palm2	WT	0	0	18813.5	0.5	1	1	0	0
Ionocytes	miR21KO_vs_WT	Pakap	WT	0.0217742569809407	-0.0204479063018986	18258.5	0.485249953490844	0.168312917474009	0.75977712232686	3.1413612565445	6.09137055837564
Ionocytes	miR21KO_vs_WT	Akap2	WT	0	0	18813.5	0.5	1	1	0	0
Ionocytes	miR21KO_vs_WT	D630039A03Rik	WT	0.0108871284904703	0.00736861488356707	19013.5	0.505315332075371	0.301853947869738	0.843061616291771	1.57068062827225	0.50761421319797
Ionocytes	miR21KO_vs_WT	Txn1	WT	1.20954562617169	-0.190271513532139	14758	0.392218353841656	0.000196555981782914	0.0135617794908496	93.1937172774869	94.4162436548223
Ionocytes	miR21KO_vs_WT	Svep1	WT	0.00362904283015678	0.000110529223253506	18816.5	0.500079729981131	0.985439323807012	1	0.523560209424084	0.50761421319797
Ionocytes	miR21KO_vs_WT	Musk	WT	0	0	18813.5	0.5	1	1	0	0
Ionocytes	miR21KO_vs_WT	Lpar1	WT	0	-0.0140740544276131	18431.5	0.489847715736041	0.0483403140817285	0.470099951078356	0	2.03045685279188
Ionocytes	miR21KO_vs_WT	AI314180	WT	0	0	18813.5	0.5	1	1	0	0
Ionocytes	miR21KO_vs_WT	Ptgr1	WT	0.137565729529531	0.0645393754434216	20588	0.547160283838733	0.00744388877174859	0.165728933338563	18.848167539267	9.13705583756345
Ionocytes	miR21KO_vs_WT	Dnajc25	WT	0.174537862310967	0.0431570919960904	19839.5	0.527267653546655	0.184461127267301	0.800352702224163	23.0366492146597	17.7664974619289
Ionocytes	miR21KO_vs_WT	Gng10	WT	0.150024086252725	-0.0397111002909196	17789	0.47277221144391	0.206136638736194	0.843061616291771	20.4188481675393	25.8883248730964
Ionocytes	miR21KO_vs_WT	Ugcg	WT	0.57969260228255	0.0641157214253972	20027	0.532250777367316	0.242095315300135	0.843061616291771	63.8743455497382	59.3908629441624
Ionocytes	miR21KO_vs_WT	Susd1	WT	0.0275261537802502	-0.0146960095025891	18363	0.488027214500226	0.275708262849552	0.843061616291771	3.66492146596859	6.09137055837564
Ionocytes	miR21KO_vs_WT	Ptbp3	WT	1.12039631081507	-0.0804168631751174	17410.5	0.46271294549127	0.196092864307227	0.818833046329175	90.0523560209424	93.9086294416244
Ionocytes	miR21KO_vs_WT	Hsdl2	WT	0.358735431343122	-0.00866175585203355	18779	0.499083105216998	0.972415816810044	1	45.5497382198953	45.6852791878173
Ionocytes	miR21KO_vs_WT	E130308A19Rik	WT	0.102229864352538	-0.0138810846752695	18354.5	0.487801312887023	0.507573918833846	1	14.1361256544503	16.751269035533
Ionocytes	miR21KO_vs_WT	Inip	WT	0.122497932472475	-0.0258775224471902	18079.5	0.480492731283387	0.327209969286253	0.843061616291771	16.7539267015707	20.8121827411168
Ionocytes	miR21KO_vs_WT	Snx30	WT	0.269509641003192	0.0342983257989367	19708	0.523772822707099	0.325572672531357	0.843061616291771	35.6020942408377	30.4568527918782
Ionocytes	miR21KO_vs_WT	Slc46a2	WT	0.0108871284904703	0.00736861488356707	19013.5	0.505315332075371	0.301853947869738	0.843061616291771	1.57068062827225	0.50761421319797
Ionocytes	miR21KO_vs_WT	Zfp37	WT	0.0798389422634492	0.017966012427778	19346	0.514152071650676	0.355077099361944	0.877722774885201	11.5183246073298	8.62944162436548
Ionocytes	miR21KO_vs_WT	Slc31a2	WT	0.183237097460564	-0.041418676922981	17795	0.472931671406171	0.233683091619406	0.843061616291771	24.6073298429319	29.4416243654822
Ionocytes	miR21KO_vs_WT	Fkbp15	WT	0.0798389422634492	-0.0362720067643588	17829	0.473835277858984	0.141816277914422	0.757334768704574	11.5183246073298	16.751269035533
Ionocytes	miR21KO_vs_WT	Slc31a1	WT	0.420494198827508	-0.0780822689305429	17154	0.455896032104606	0.102434612452336	0.65524335866347	51.3089005235602	59.8984771573604
Ionocytes	miR21KO_vs_WT	Cdc26	WT	0.172415008341814	-0.0721560808236952	16918.5	0.449637228585856	0.0280607237906121	0.35923554277174	22.5130890052356	32.994923857868
Ionocytes	miR21KO_vs_WT	Prpf4	WT	0.0928489247230722	-0.0429127908575677	17653.5	0.469171073962846	0.100424519818255	0.65225445106538	13.0890052356021	19.2893401015228
Ionocytes	miR21KO_vs_WT	Rnf183	WT	0	-0.00703702721380655	18622.5	0.49492385786802	0.164328942810649	0.757334768704574	0	1.01522842639594
Ionocytes	miR21KO_vs_WT	Wdr31	WT	0	-0.00703702721380655	18622.5	0.49492385786802	0.164328942810649	0.757334768704574	0	1.01522842639594
Ionocytes	miR21KO_vs_WT	Bspry	WT	0.258005847404573	-0.0516921369743789	17549	0.466393812953464	0.17503793699287	0.775825793167788	32.4607329842932	39.0862944162437
Ionocytes	miR21KO_vs_WT	Hdhd3	WT	0.0145161713206271	0.000442116893014025	18825.5	0.500318919924522	0.966257570248648	1	2.09424083769634	2.03045685279188
Ionocytes	miR21KO_vs_WT	Alad	WT	0.12913935302464	-0.149156557121315	15244.5	0.405147899114997	3.26552662800695e-05	0.00357265858986536	18.3246073298429	36.5482233502538
Ionocytes	miR21KO_vs_WT	Pole3	WT	0.136397438684954	-0.0615705419319534	17446.5	0.463669705264836	0.0891035178836009	0.613732026323856	19.3717277486911	25.8883248730964
Ionocytes	miR21KO_vs_WT	Rgs3	WT	0.0145161713206271	-0.00513459523220481	18728	0.497727695537779	0.767848588325004	1	2.09424083769634	2.53807106598985
Ionocytes	miR21KO_vs_WT	Zfp618	WT	0.0108871284904703	-0.00318692593714276	18727	0.497701118877402	0.735549384846631	1	1.57068062827225	2.03045685279188
Ionocytes	miR21KO_vs_WT	Col27a1	WT	0.0145161713206271	0.00542094558850502	19014.5	0.505341908735748	0.395633545793867	0.940003532066819	2.09424083769634	1.01522842639594
Ionocytes	miR21KO_vs_WT	Orm1	WT	0	0	18813.5	0.5	1	1	0	0
Ionocytes	miR21KO_vs_WT	Orm3	WT	0	0	18813.5	0.5	1	1	0	0
Ionocytes	miR21KO_vs_WT	Orm2	WT	0	0	18813.5	0.5	1	1	0	0
Ionocytes	miR21KO_vs_WT	Akna	WT	0.0217742569809407	-0.0134108790880921	18449.5	0.490326095622824	0.339380394619891	0.850444329744769	3.1413612565445	5.0761421319797
Ionocytes	miR21KO_vs_WT	Whrn	WT	0.0508065996221949	-0.046251466282509	17607	0.467935259255322	0.0403147222771023	0.435878224434732	7.32984293193717	13.7055837563452
Ionocytes	miR21KO_vs_WT	Atp6v1g1	WT	1.47793418473449	-0.179097466086697	14326	0.380737236558854	3.92052128397172e-05	0.00412488510836699	98.9528795811518	99.492385786802
Ionocytes	miR21KO_vs_WT	6330416G13Rik	WT	0	0	18813.5	0.5	1	1	0	0
Ionocytes	miR21KO_vs_WT	Tnc	WT	0.124752062030906	0.0476093109081658	19487.5	0.517912669094002	0.247623088598607	0.843061616291771	12.0418848167539	8.62944162436548
Ionocytes	miR21KO_vs_WT	Pappa	WT	0	-0.00703702721380655	18622.5	0.49492385786802	0.164328942810649	0.757334768704574	0	1.01522842639594
Ionocytes	miR21KO_vs_WT	Astn2	WT	0.00362904283015678	0.00362904283015678	18912	0.50261780104712	0.312289273406639	0.843061616291771	0.523560209424084	0
Ionocytes	miR21KO_vs_WT	Trim32	WT	0.144888854561564	-0.0548039893730624	17287.5	0.459444016264916	0.0615458941933482	0.534404376145188	19.3717277486911	27.9187817258883
Ionocytes	miR21KO_vs_WT	Tlr4	WT	0.257116323651718	0.0764763628401952	20704.5	0.550256464772637	0.0307426062246275	0.371751678176847	34.0314136125654	24.3654822335025
Ionocytes	miR21KO_vs_WT	Cdk5rap2	WT	0.0290323426412543	-0.037819415889908	17787	0.472719058123156	0.0351987452661479	0.404768162674813	4.18848167539267	9.64467005076142
Ionocytes	miR21KO_vs_WT	Megf9	WT	0.18754784477059	-0.0511819840405685	17599	0.467722645972307	0.159995286208829	0.757334768704574	24.6073298429319	30.9644670050761
Ionocytes	miR21KO_vs_WT	Tle1	WT	0.311830733195791	0.0296829742423375	19379	0.515029101443113	0.545932842499357	1	37.17277486911	34.5177664974619
Ionocytes	miR21KO_vs_WT	Rasef	WT	0.197818308152912	0.135945378317241	22239	0.591038350120924	2.58504032346528e-06	0.000472740835578278	26.7015706806283	8.62944162436548
Ionocytes	miR21KO_vs_WT	Kdm4c	WT	0.151530275113729	0.0474351819952187	20007.5	0.531732532489967	0.103105909801601	0.658631487556818	20.9424083769633	14.7208121827411
Ionocytes	miR21KO_vs_WT	A230083N12Rik	WT	0.00725808566031356	0.00725808566031356	19010.5	0.505235602094241	0.151441324542919	0.757334768704574	1.04712041884817	0
Ionocytes	miR21KO_vs_WT	Tmem261	WT	0	0	18813.5	0.5	1	1	0	0
Ionocytes	miR21KO_vs_WT	Ptprd	WT	0.17330453209467	-0.0569279544140945	17615	0.468147872538337	0.159904480738868	0.757334768704574	24.0837696335079	29.4416243654822
Ionocytes	miR21KO_vs_WT	Lurap1l	WT	0.157199719782316	-0.0122294867959331	18806.5	0.499813963377362	0.993162506124746	1	19.3717277486911	19.2893401015228
Ionocytes	miR21KO_vs_WT	Mpdz	WT	0.0870970279237628	-0.0422255438727985	17721	0.470964998538284	0.10967950399867	0.676643095509971	12.0418848167539	17.7664974619289
Ionocytes	miR21KO_vs_WT	Gm5860	WT	0.0145161713206271	0.00747914410682058	19016.5	0.505395062056502	0.390948073995985	0.932436620838511	2.09424083769634	1.01522842639594
Ionocytes	miR21KO_vs_WT	Nfib	WT	0.911389975638009	0.0803005198332362	20366.5	0.541273553565259	0.149051743121058	0.757334768704574	82.1989528795812	77.1573604060914
Ionocytes	miR21KO_vs_WT	Zdhhc21	WT	0.234725401562628	0.0189003046820729	19140	0.508677279613044	0.712829783583697	1	30.8900523560209	29.9492385786802
Ionocytes	miR21KO_vs_WT	Ttc39b	WT	0.267386787034039	-0.0302322829584651	18025.5	0.479057591623037	0.400008828423435	0.945453047141809	34.5549738219895	39.0862944162437
Ionocytes	miR21KO_vs_WT	Snapc3	WT	0.100107010383386	-0.0705752930371548	17117	0.454912695670662	0.0228233104929637	0.323068132733133	14.1361256544503	22.8426395939086
Ionocytes	miR21KO_vs_WT	Psip1	WT	0.293685519045007	-0.0438960259600392	17691	0.470167698726978	0.242692932057929	0.843061616291771	37.696335078534	43.6548223350254
Ionocytes	miR21KO_vs_WT	Ccdc171	WT	0.00362904283015678	-0.00340798438364977	18721	0.497541658915141	0.582956609801553	1	0.523560209424084	1.01522842639594
Ionocytes	miR21KO_vs_WT	Bnc2	WT	0	0	18813.5	0.5	1	1	0	0
Ionocytes	miR21KO_vs_WT	Cntln	WT	0.00362904283015678	-0.0139635252043596	18434.5	0.489927445717171	0.108817628223646	0.674376614387424	0.523560209424084	2.53807106598985
Ionocytes	miR21KO_vs_WT	Sh3gl2	WT	0.146395043422568	-0.0102132055703591	18609	0.494565072952933	0.791725822315622	1	19.8952879581152	20.8121827411168
Ionocytes	miR21KO_vs_WT	Adamtsl1	WT	0	0	18813.5	0.5	1	1	0	0
Ionocytes	miR21KO_vs_WT	Rraga	WT	0.420221340182801	0.0210314135712155	19311	0.513221888537486	0.620890174185776	1	50.7853403141361	48.7309644670051
Ionocytes	miR21KO_vs_WT	Haus6	WT	0.0290323426412543	-0.0061527934277785	18646.5	0.495561697717065	0.679118602420261	1	4.18848167539267	5.0761421319797
Ionocytes	miR21KO_vs_WT	Plin2	WT	0.0804556073715978	-0.0130839449262029	18414.5	0.489395912509634	0.523377665048768	1	10.9947643979058	13.1979695431472
Ionocytes	miR21KO_vs_WT	Dennd4c	WT	0.110994138873856	-0.0227093781884683	18158.5	0.482592287453159	0.368278799011095	0.899226191451224	15.7068062827225	19.2893401015228
Ionocytes	miR21KO_vs_WT	Rps6	WT	1.5491486261098	0.0157608469133246	19142.5	0.508743721263986	0.764685429290703	1	95.8115183246073	94.4162436548223
Ionocytes	miR21KO_vs_WT	Acer2	WT	0.0254032998110975	0.000773704562774542	18834.5	0.500558109867914	0.954186476798821	1	3.66492146596859	3.55329949238579
Ionocytes	miR21KO_vs_WT	Mllt3	WT	0.25923917762087	-0.0504588067580816	17848	0.474340234406145	0.301532764044669	0.843061616291771	34.0314136125654	38.0710659898477
Ionocytes	miR21KO_vs_WT	Focad	WT	0.0145161713206271	0.0109976577137239	19112	0.507933133122492	0.167218161987325	0.757334768704574	2.09424083769634	0.50761421319797
Ionocytes	miR21KO_vs_WT	Hacd4	WT	0.147901232283572	-0.0620826042426321	17339	0.460812714274324	0.0712848190927242	0.573137833175665	19.8952879581152	27.4111675126904
Ionocytes	miR21KO_vs_WT	Klhl9	WT	0.679064685708377	0.0698209752054425	20245.5	0.538057777659659	0.171267634502519	0.767749187864386	72.2513089005236	67.51269035533
Ionocytes	miR21KO_vs_WT	Gm26566	WT	0.00362904283015678	0.00362904283015678	18912	0.50261780104712	0.312289273406639	0.843061616291771	0.523560209424084	0
Ionocytes	miR21KO_vs_WT	Gm26867	WT	0	0	18813.5	0.5	1	1	0	0
Ionocytes	miR21KO_vs_WT	Gm13288	WT	0	0	18813.5	0.5	1	1	0	0
Ionocytes	miR21KO_vs_WT	Ifne	WT	0	0	18813.5	0.5	1	1	0	0
Ionocytes	miR21KO_vs_WT	Gm12603	WT	0	0	18813.5	0.5	1	1	0	0
Ionocytes	miR21KO_vs_WT	Mtap	WT	0.04416517907003	0.00546152939409394	18857.5	0.501169373056582	0.921683609824161	1	5.75916230366492	5.58375634517767
Ionocytes	miR21KO_vs_WT	Cdkn2b	WT	0.0108871284904703	0.00736861488356707	19013.5	0.505315332075371	0.301853947869738	0.843061616291771	1.57068062827225	0.50761421319797
Ionocytes	miR21KO_vs_WT	Dmrta1	WT	0	0	18813.5	0.5	1	1	0	0
Ionocytes	miR21KO_vs_WT	Elavl2	WT	0.0108871284904703	-0.0158006652761681	18439	0.490047040688867	0.217273952493464	0.843061616291771	1.57068062827225	3.55329949238579
Ionocytes	miR21KO_vs_WT	Gm12666	WT	0	0	18813.5	0.5	1	1	0	0
Ionocytes	miR21KO_vs_WT	Tusc1	WT	0.0275261537802502	0.0134520993526371	19123	0.508225476386637	0.330442554791172	0.843061616291771	3.66492146596859	2.03045685279188
Ionocytes	miR21KO_vs_WT	Caap1	WT	0.112227469090153	-0.00594167845597025	18488.5	0.491362585377521	0.641630308598965	1	14.6596858638743	16.751269035533
Ionocytes	miR21KO_vs_WT	Plaa	WT	0.36420856105071	0.0483359811168115	19916	0.529300768065485	0.257540005530053	0.843061616291771	46.5968586387435	40.6091370558376
Ionocytes	miR21KO_vs_WT	Ift74	WT	0.0653227709428221	-0.0176612405342688	18381	0.488505594387009	0.462637405813984	1	9.42408376963351	11.6751269035533
Ionocytes	miR21KO_vs_WT	Tek	WT	0.00725808566031356	0.00725808566031356	19010.5	0.505235602094241	0.151441324542919	0.757334768704574	1.04712041884817	0
Ionocytes	miR21KO_vs_WT	Mysm1	WT	0.210828290612535	0.0357650419262313	19635.5	0.521846014829776	0.331279103701371	0.843061616291771	28.2722513089005	24.3654822335025
Ionocytes	miR21KO_vs_WT	Jun	WT	1.41782905553564	0.204154131889269	21715.5	0.577125468413639	0.00810329368300892	0.174946875317849	91.0994764397906	82.741116751269
Ionocytes	miR21KO_vs_WT	Junos	WT	0.0145161713206271	-0.00307639671388925	18730	0.497780848858532	0.773173552070154	1	2.09424083769634	2.53807106598985
Ionocytes	miR21KO_vs_WT	Fggy	WT	0.0347842394405637	-0.0144749510560821	18370	0.488213251122864	0.326786204367856	0.843061616291771	4.71204188481675	7.10659898477157
Ionocytes	miR21KO_vs_WT	Hook1	WT	0.354827621421244	0.0829708550593681	20719	0.550641826348101	0.0466907819459868	0.470099951078356	45.0261780104712	36.0406091370558
Ionocytes	miR21KO_vs_WT	Cyp2j13	WT	0	0	18813.5	0.5	1	1	0	0
Ionocytes	miR21KO_vs_WT	Cyp2j6	WT	0.0601875392516612	0.00740983514811207	18964.5	0.504013075716905	0.771707809592555	1	8.37696335078534	7.61421319796954
Ionocytes	miR21KO_vs_WT	Cyp2j9	WT	0.00362904283015678	0.00362904283015678	18912	0.50261780104712	0.312289273406639	0.843061616291771	0.523560209424084	0
Ionocytes	miR21KO_vs_WT	Nfia	WT	0.630996408317645	0.0688737488947258	20193.5	0.536675791320063	0.188116708033842	0.805936260236399	65.9685863874346	62.4365482233503
Ionocytes	miR21KO_vs_WT	Tm2d1	WT	0.52580738872079	-0.121092932468404	16332.5	0.434063305605018	0.0174149654210909	0.274158954618284	60.2094240837696	71.0659898477157
Ionocytes	miR21KO_vs_WT	Inadl	WT	0	0	18813.5	0.5	1	1	0	0
Ionocytes	miR21KO_vs_WT	Kank4	WT	0.00725808566031356	0.000221058446507012	18819.5	0.500159459962261	0.977292103995286	1	1.04712041884817	1.01522842639594
Ionocytes	miR21KO_vs_WT	Usp1	WT	0.0623103932208139	-0.00659956382866391	18586	0.493953809764265	0.678813146197929	1	8.37696335078534	9.64467005076142
Ionocytes	miR21KO_vs_WT	Dock7	WT	0.325457380763563	-0.0988969660489236	16491.5	0.438288994604938	0.019009799458045	0.290036651573794	40.3141361256544	52.7918781725888
Ionocytes	miR21KO_vs_WT	Atg4c	WT	0.00362904283015678	-0.0174820388112629	18339	0.487389374651181	0.0626639414678068	0.53450549046568	0.523560209424084	3.04568527918782
Ionocytes	miR21KO_vs_WT	Alg6	WT	0.0275261537802502	0.00641507213883052	18933	0.503175910915034	0.729581319205466	1	3.66492146596859	3.04568527918782
Ionocytes	miR21KO_vs_WT	Itgb3bp	WT	0.0898365470010641	-0.035369627758866	17777.5	0.472466579849576	0.12929963346271	0.739418366275191	12.0418848167539	17.7664974619289
Ionocytes	miR21KO_vs_WT	Efcab7	WT	0.0108871284904703	0.0108871284904703	19109	0.507853403141361	0.0783046651482082	0.596496027950525	1.57068062827225	0
Ionocytes	miR21KO_vs_WT	Pgm2	WT	0.196863745028336	-0.0189613518522193	18248.5	0.484984186887076	0.512330361221471	1	26.1780104712042	29.4416243654822
Ionocytes	miR21KO_vs_WT	Ror1	WT	0.013009982459623	0.00949146885271976	19014	0.50532862040556	0.300640700631566	0.843061616291771	1.57068062827225	0.50761421319797
Ionocytes	miR21KO_vs_WT	Cachd1	WT	0.372018272447452	-0.0381820790391053	18084.5	0.480625614585271	0.463034335671209	1	44.5026178010471	46.7005076142132
Ionocytes	miR21KO_vs_WT	Raver2	WT	0.0840846502017546	0.038343973312012	19752	0.52494219576368	0.0870357138221818	0.610975625477027	11.5183246073298	6.5989847715736
Ionocytes	miR21KO_vs_WT	Jak1	WT	0.795419600887424	-0.0367607491756496	17890	0.475456454141973	0.382076597248195	0.923009414895675	81.6753926701571	83.248730964467
Ionocytes	miR21KO_vs_WT	E130102H24Rik	WT	0.0108871284904703	-0.00670543954404603	18631.5	0.495163047811412	0.504361215246313	1	1.57068062827225	2.53807106598985
Ionocytes	miR21KO_vs_WT	0610043K17Rik	WT	0	0	18813.5	0.5	1	1	0	0
Ionocytes	miR21KO_vs_WT	Ak4	WT	0.0108871284904703	0.00385010127666379	18918	0.502777261009382	0.629785522957207	1	1.57068062827225	1.01522842639594
Ionocytes	miR21KO_vs_WT	Leprot	WT	0.293341712581565	-0.176753311120663	14637	0.389002577936057	2.41766040207194e-05	0.00289770307572045	39.7905759162304	58.8832487309645
Ionocytes	miR21KO_vs_WT	Lepr	WT	0.00362904283015678	0.00362904283015678	18912	0.50261780104712	0.312289273406639	0.843061616291771	0.523560209424084	0
Ionocytes	miR21KO_vs_WT	Pde4b	WT	0.234452542917921	-0.00216175739208527	18741	0.498073192122678	0.933048389729659	1	26.7015706806283	26.9035532994924
Ionocytes	miR21KO_vs_WT	Sgip1	WT	0	0	18813.5	0.5	1	1	0	0
Ionocytes	miR21KO_vs_WT	Wdr78	WT	0.0108871284904703	-0.0102239531509493	18536	0.492624976745422	0.336093950498783	0.845131911973976	1.57068062827225	3.04568527918782
Ionocytes	miR21KO_vs_WT	Mier1	WT	0.635449935528937	-0.0356712729103015	17991	0.478140696840035	0.431629810868567	0.98866262560813	69.6335078534031	75.1269035532995
Ionocytes	miR21KO_vs_WT	Slc35d1	WT	0.051974890466772	0.0132712407908359	19049	0.50625880351875	0.610099427552137	1	6.80628272251309	5.58375634517767
Ionocytes	miR21KO_vs_WT	Oma1	WT	0.0217742569809407	-0.0204479063018986	18258.5	0.485249953490844	0.168312917474009	0.75977712232686	3.1413612565445	6.09137055837564
Ionocytes	miR21KO_vs_WT	Dab1	WT	0.0855908390627587	-0.00443019962813876	18692.5	0.4967842240944	0.848326366770595	1	12.0418848167539	12.6903553299492
Ionocytes	miR21KO_vs_WT	1700024P16Rik	WT	0	0	18813.5	0.5	1	1	0	0
Ionocytes	miR21KO_vs_WT	Prkaa2	WT	0.340655256564058	-0.0572127862337715	17451	0.463789300236532	0.167265224201378	0.757347779319213	40.8376963350785	51.7766497461929
Ionocytes	miR21KO_vs_WT	Plpp3	WT	0.00725808566031356	-0.00648836206101745	18817.5	0.500106306641507	0.985548335421584	1	1.04712041884817	1.01522842639594
Ionocytes	miR21KO_vs_WT	Usp24	WT	0.238354444392785	-0.0384811506645817	17810.5	0.473343609642012	0.274506053213475	0.843061616291771	31.413612565445	37.0558375634518
Ionocytes	miR21KO_vs_WT	Pcsk9	WT	0.00362904283015678	0.00362904283015678	18912	0.50261780104712	0.312289273406639	0.843061616291771	0.523560209424084	0
Ionocytes	miR21KO_vs_WT	Bsnd	WT	0.0493004107611909	-0.0228004531889081	18364	0.488053791160603	0.386840788693508	0.931022843867901	6.80628272251309	9.13705583756345
Ionocytes	miR21KO_vs_WT	Tmem61	WT	0.124004121333479	-0.120302419602898	15965	0.424296382916523	0.000544447899060871	0.0287088558241407	16.7539267015707	31.4720812182741
Ionocytes	miR21KO_vs_WT	Dhcr24	WT	0.0435485139618814	-0.00571067653476448	18567	0.493448853217105	0.600463812243445	1	5.75916230366492	7.10659898477157
Ionocytes	miR21KO_vs_WT	Ttc22	WT	0.00362904283015678	0.00362904283015678	18912	0.50261780104712	0.312289273406639	0.843061616291771	0.523560209424084	0
Ionocytes	miR21KO_vs_WT	Pars2	WT	0.00725808566031356	0.00373957205341029	18915	0.502697531028251	0.546651957436614	1	1.04712041884817	0.50761421319797
Ionocytes	miR21KO_vs_WT	Ttc4	WT	0.0798389422634492	-0.020737637248158	18295.5	0.486233289924788	0.419507998360507	0.97744879754194	11.5183246073298	14.2131979695431
Ionocytes	miR21KO_vs_WT	Acot11	WT	0.0913427358620681	-0.0318052403795464	17870	0.474924920934435	0.169989278078896	0.763785641331496	12.565445026178	17.7664974619289
Ionocytes	miR21KO_vs_WT	Ssbp3	WT	0.571081727710691	0.0403038125379326	19615	0.521301193292051	0.44134743493281	0.998284826116255	60.2094240837696	61.4213197969543
Ionocytes	miR21KO_vs_WT	Mrpl37	WT	0.152146940221878	-0.0314136507668202	17944	0.476891593802323	0.281260405671368	0.843061616291771	20.4188481675393	25.3807106598985
Ionocytes	miR21KO_vs_WT	Cyb5rl	WT	0.0399194711317246	0.0152898758834017	19228.5	0.511029314056396	0.303095639877108	0.843061616291771	5.75916230366492	3.55329949238579
Ionocytes	miR21KO_vs_WT	Gm12802	WT	0.00362904283015678	0.000110529223253506	18816.5	0.500079729981131	0.985439323807012	1	0.523560209424084	0.50761421319797
Ionocytes	miR21KO_vs_WT	Tceanc2	WT	0.0254032998110975	-0.0238558906855484	18166	0.482791612405985	0.135154813513092	0.757334768704574	3.66492146596859	7.10659898477157
Ionocytes	miR21KO_vs_WT	Tmem59	WT	1.36725085450559	-0.0913547898480278	16233.5	0.431432216227709	0.0178777301945837	0.279551434085044	97.3821989528796	97.9695431472081
Ionocytes	miR21KO_vs_WT	Lrrc42	WT	0.122497932472475	-0.0765970280324238	16616	0.441597788821857	0.00597927307666599	0.144072598527086	16.2303664921466	28.4263959390863
Ionocytes	miR21KO_vs_WT	Hspb11	WT	0.113733657951157	-0.0795200421993906	16812.5	0.446820102585909	0.00995436206246955	0.196317919148891	15.1832460732984	25.8883248730964
Ionocytes	miR21KO_vs_WT	Yipf1	WT	0.361404002601689	-0.0433626361351153	17689.5	0.470127833736413	0.257486973438847	0.843061616291771	46.0732984293194	50.253807106599
Ionocytes	miR21KO_vs_WT	Ndc1	WT	0.0420423251008773	-0.0107353790026719	18472	0.490924070481303	0.475926087076776	1	5.75916230366492	7.61421319796954
Ionocytes	miR21KO_vs_WT	Glis1	WT	0	-0.0105555408207098	18527	0.49238578680203	0.0878415411994538	0.610975625477027	0	1.52284263959391
Ionocytes	miR21KO_vs_WT	Lrp8	WT	0.0456713679310341	-0.0112227332091462	18558.5	0.493222951603901	0.60116340835886	1	6.282722513089	7.61421319796954
Ionocytes	miR21KO_vs_WT	Magoh	WT	0.452609867009505	0.0135835823396777	19118.5	0.508105881414941	0.763910182047349	1	53.9267015706806	55.3299492385787
Ionocytes	miR21KO_vs_WT	0610037L13Rik	WT	0	0	18813.5	0.5	1	1	0	0
Ionocytes	miR21KO_vs_WT	Cpt2	WT	0.0254032998110975	-0.0273744042924517	18070.5	0.480253541339995	0.0934661243478863	0.62648438262815	3.66492146596859	7.61421319796954
Ionocytes	miR21KO_vs_WT	Podn	WT	0	0	18813.5	0.5	1	1	0	0
Ionocytes	miR21KO_vs_WT	Scp2	WT	1.16503417824615	0.113903987524225	21259	0.564993222951604	0.0235330052391894	0.329154932500385	93.1937172774869	90.8629441624365
Ionocytes	miR21KO_vs_WT	Echdc2	WT	0.314291485181371	0.0432971504783548	19882.5	0.52841044994286	0.257657078200655	0.843061616291771	40.8376963350785	35.0253807106599
Ionocytes	miR21KO_vs_WT	Zyg11b	WT	0.192955935106458	0.0419243982387493	19878.5	0.528304143301353	0.188755447043386	0.805936260236399	26.1780104712042	20.3045685279188
Ionocytes	miR21KO_vs_WT	Coa7	WT	0.0616937281126653	-0.0324437076148632	18075	0.480373136311691	0.214533871971704	0.843061616291771	8.90052356020942	12.6903553299492
Ionocytes	miR21KO_vs_WT	Gpx7	WT	0.0108871284904703	0.000331587669760517	18822.5	0.500239189943392	0.971273916700895	1	1.57068062827225	1.52284263959391
Ionocytes	miR21KO_vs_WT	Zcchc11	WT	0	0	18813.5	0.5	1	1	0	0
Ionocytes	miR21KO_vs_WT	Prpf38a	WT	0.335176218409456	0.0486475141902393	20008	0.531745820820156	0.21247409954805	0.843061616291771	43.455497382199	37.5634517766497
Ionocytes	miR21KO_vs_WT	Orc1	WT	0.0145161713206271	-0.00307639671388925	18730	0.497780848858532	0.773173552070154	1	2.09424083769634	2.53807106598985
Ionocytes	miR21KO_vs_WT	Cc2d1b	WT	0.110994138873856	-0.0514553704734223	17463.5	0.464121508491243	0.0742736612295214	0.588316116574376	15.7068062827225	22.8426395939086
Ionocytes	miR21KO_vs_WT	Gm17354	WT	0.00362904283015678	-0.0174820388112629	18339	0.487389374651181	0.0626639414678068	0.53450549046568	0.523560209424084	3.04568527918782
Ionocytes	miR21KO_vs_WT	Zfyve9	WT	0.124620786441628	-0.0369662912467908	17865	0.474792037632551	0.210599606929029	0.843061616291771	16.7539267015707	21.8274111675127
Ionocytes	miR21KO_vs_WT	3110021N24Rik	WT	0.00725808566031356	-0.0279270504087192	18055.5	0.479854891434342	0.0221968464674309	0.318200415573799	1.04712041884817	5.0761421319797
Ionocytes	miR21KO_vs_WT	Btf3l4	WT	0.0928489247230722	-0.0182831956092448	18318.5	0.486844553113456	0.462164730811668	1	13.0890052356021	15.7360406091371
Ionocytes	miR21KO_vs_WT	Txndc12	WT	0.144272189453416	-0.075669304463771	16970	0.451005926595264	0.0261293871308539	0.349609108540553	19.8952879581152	29.4416243654822
Ionocytes	miR21KO_vs_WT	A730015C16Rik	WT	0	0	18813.5	0.5	1	1	0	0
Ionocytes	miR21KO_vs_WT	Kti12	WT	0.177763967752977	0.0182350885828737	19155.5	0.509089217848885	0.668435383626362	1	23.0366492146597	21.3197969543147
Ionocytes	miR21KO_vs_WT	Rab3b	WT	0.0399194711317246	-0.0486412524705851	17594	0.467589762670423	0.0261558438710853	0.349609108540553	5.75916230366492	12.1827411167513
Ionocytes	miR21KO_vs_WT	Nrd1	WT	0.730427622668177	-0.0576964662612031	17497	0.465011826613868	0.215968352227705	0.843061616291771	76.4397905759162	76.6497461928934
Ionocytes	miR21KO_vs_WT	Osbpl9	WT	0.407757075012592	-0.0125439332404134	18488	0.491349297047333	0.745536037807033	1	52.3560209424084	52.7918781725888
Ionocytes	miR21KO_vs_WT	Eps15	WT	0.232602547593476	0.0238144779267268	19359.5	0.514510856565764	0.536610998343907	1	31.413612565445	28.9340101522843
Ionocytes	miR21KO_vs_WT	Ttc39a	WT	0.032661385471411	0.000994763009281557	18840.5	0.500717569830175	0.947506196708715	1	4.71204188481675	4.56852791878173
Ionocytes	miR21KO_vs_WT	Rnf11	WT	0.977981817815424	-0.100025548273241	16463.5	0.437544848114386	0.0271238296229775	0.351020556597375	89.5287958115183	95.4314720812183
Ionocytes	miR21KO_vs_WT	Cdkn2c	WT	0.0296490077494029	-0.00201761471272662	18652.5	0.495721157679326	0.673078563744715	1	3.66492146596859	4.56852791878173
Ionocytes	miR21KO_vs_WT	Faf1	WT	0.301281502721748	0.0323453665370473	19691.5	0.523334307810881	0.349057961393784	0.866847775107153	39.2670157068063	34.5177664974619
Ionocytes	miR21KO_vs_WT	Dmrta2	WT	0.0166390252897798	0.00256497086216672	18827.5	0.500372073245276	0.960391907870955	1	2.09424083769634	2.03045685279188
Ionocytes	miR21KO_vs_WT	Bend5	WT	0.0529294535913476	-0.0285942427971555	18176	0.483057379009754	0.245289195381327	0.843061616291771	7.32984293193717	10.6598984771574
Ionocytes	miR21KO_vs_WT	Spata6	WT	0.0202680681199366	-0.0219540951629027	18166	0.482791612405985	0.0984613872138059	0.645109779015026	2.61780104712042	6.09137055837564
Ionocytes	miR21KO_vs_WT	Slc5a9	WT	0	-0.00703702721380655	18622.5	0.49492385786802	0.164328942810649	0.757334768704574	0	1.01522842639594
Ionocytes	miR21KO_vs_WT	Skint2	WT	0	0	18813.5	0.5	1	1	0	0
Ionocytes	miR21KO_vs_WT	Trabd2b	WT	0.26499107442018	0.0626421485375097	20072	0.533446727084275	0.153930352969807	0.757334768704574	32.4607329842932	26.9035532994924
Ionocytes	miR21KO_vs_WT	Foxd2	WT	0	0	18813.5	0.5	1	1	0	0
Ionocytes	miR21KO_vs_WT	Cmpk1	WT	0.944642523965032	-0.0281479883810148	17901	0.475748797406118	0.392635403472528	0.935118140074079	89.0052356020942	88.8324873096447
Ionocytes	miR21KO_vs_WT	Stil	WT	0	-0.00351851360690328	18718	0.49746192893401	0.327333697111207	0.843061616291771	0	0.50761421319797
Ionocytes	miR21KO_vs_WT	Tal1	WT	0	0	18813.5	0.5	1	1	0	0
Ionocytes	miR21KO_vs_WT	Pdzk1ip1	WT	0.222883709947582	-0.0378196321638558	17679.5	0.469862067132644	0.207001193278642	0.843061616291771	28.2722513089005	35.0253807106599
Ionocytes	miR21KO_vs_WT	Cyp4b1	WT	0.00362904283015678	-0.00692649799055305	18625.5	0.495003587849151	0.331865773865413	0.843061616291771	0.523560209424084	1.52284263959391
Ionocytes	miR21KO_vs_WT	Efcab14	WT	0.279780104385514	-0.0348967086889292	17920.5	0.476267042283467	0.347608941546863	0.863935294296418	37.696335078534	42.1319796954315
Ionocytes	miR21KO_vs_WT	Atpaf1	WT	0.0825784613407505	-0.0713737057041337	16902.5	0.449212002019826	0.00684152976304588	0.157081161872453	10.9947643979058	21.3197969543147
Ionocytes	miR21KO_vs_WT	Mob3c	WT	0.0544356424523517	0.0101552806511969	19137.5	0.508610837962102	0.506331978282917	1	7.85340314136126	6.09137055837564
Ionocytes	miR21KO_vs_WT	Mknk1	WT	0.0471775567920382	-0.0196742017391241	18279.5	0.485808063358758	0.31125484972472	0.843061616291771	6.80628272251309	9.64467005076142
Ionocytes	miR21KO_vs_WT	Faah	WT	0.0689518137729788	-0.0154925127926998	18393	0.488824514311532	0.485288962654066	1	9.94764397905759	12.1827411167513
Ionocytes	miR21KO_vs_WT	Nsun4	WT	0.0399194711317246	-0.00230269215111471	18751	0.498338958726446	0.890899372265961	1	5.75916230366492	6.09137055837564
Ionocytes	miR21KO_vs_WT	Uqcrh	WT	2.10701418730503	-0.102065904798323	15714	0.417625641161932	0.00480293339970244	0.123842579754471	100	100
Ionocytes	miR21KO_vs_WT	Lrrc41	WT	0.405978027506881	0.0739731946270533	20478.5	0.544250139527467	0.0918476283293028	0.623909159775912	49.738219895288	42.1319796954315
Ionocytes	miR21KO_vs_WT	Rad54l	WT	0.0108871284904703	-0.00318692593714276	18727	0.497701118877402	0.735549384846631	1	1.57068062827225	2.03045685279188
Ionocytes	miR21KO_vs_WT	Pomgnt1	WT	0.147284567175424	-0.0348157087246865	18018	0.47885826667021	0.323787564776405	0.843061616291771	20.9424083769633	24.8730964467005
Ionocytes	miR21KO_vs_WT	Lurap1	WT	0.032661385471411	-0.0292115443642602	18072	0.480293406330561	0.121362115923958	0.712300461341085	4.71204188481675	8.62944162436548
Ionocytes	miR21KO_vs_WT	Tspan1	WT	1.41887233275721	0.0101272649065227	19004	0.505062853801791	0.862479559712862	1	91.6230366492147	92.8934010152284
Ionocytes	miR21KO_vs_WT	Pik3r3	WT	0.0716913328502801	-0.00631384993131977	18594.5	0.494179711377468	0.704215223340587	1	9.42408376963351	10.6598984771574
Ionocytes	miR21KO_vs_WT	Mast2	WT	0.197818308152912	-0.0784194034747271	16755.5	0.445305232944428	0.0220576598072685	0.317502228320668	26.1780104712042	37.5634517766497
Ionocytes	miR21KO_vs_WT	Ipp	WT	0.0181452141507839	0.000552646116267531	18828.5	0.500398649905653	0.961850976957815	1	2.61780104712042	2.53807106598985
Ionocytes	miR21KO_vs_WT	Tmem69	WT	0.0108871284904703	-0.00670543954404603	18631.5	0.495163047811412	0.504361215246313	1	1.57068062827225	2.53807106598985
Ionocytes	miR21KO_vs_WT	Gpbp1l1	WT	0.324561948563693	0.0444723881285546	20006	0.531692667499402	0.210001940913277	0.843061616291771	42.9319371727749	35.5329949238579
Ionocytes	miR21KO_vs_WT	Ccdc17	WT	0.0254032998110975	0.0078107317765811	19025.5	0.505634251999894	0.523119869055848	1	3.66492146596859	2.53807106598985
Ionocytes	miR21KO_vs_WT	Nasp	WT	0.186314514554293	-0.00720946231970077	18903	0.502378611103729	0.914871120332028	1	25.6544502617801	24.3654822335025
Ionocytes	miR21KO_vs_WT	Akr1a1	WT	1.56019666685562	-0.106910099589634	16016	0.425651792595742	0.0103010868951553	0.200940329266906	98.9528795811518	99.492385786802
Ionocytes	miR21KO_vs_WT	Prdx1	WT	2.45853380406034	-0.109537780334543	15259.5	0.40554654902065	0.00125697024410095	0.0509371041318112	100	100
Ionocytes	miR21KO_vs_WT	Mmachc	WT	0.0181452141507839	-0.0416695171665718	17682.5	0.469941797113775	0.0106515879292764	0.205195296215024	2.61780104712042	8.62944162436548
Ionocytes	miR21KO_vs_WT	Ccdc163	WT	0.0399194711317246	0.0223269030972082	19419.5	0.516105456188375	0.111510376639276	0.684048801983189	5.75916230366492	2.53807106598985
Ionocytes	miR21KO_vs_WT	Tesk2	WT	0.128249829271784	-0.0166071120409775	18366	0.488106944481356	0.54852760490704	1	17.2774869109948	19.7969543147208
Ionocytes	miR21KO_vs_WT	Toe1	WT	0.0471775567920382	-0.00560014731151098	18661.5	0.495960347622718	0.759770227959299	1	6.80628272251309	7.61421319796954
Ionocytes	miR21KO_vs_WT	Mutyh	WT	0.00362904283015678	-0.00692649799055305	18625.5	0.495003587849151	0.331865773865413	0.843061616291771	0.523560209424084	1.52284263959391
Ionocytes	miR21KO_vs_WT	Hpdl	WT	0.00362904283015678	0.00362904283015678	18912	0.50261780104712	0.312289273406639	0.843061616291771	0.523560209424084	0
Ionocytes	miR21KO_vs_WT	Gm12996	WT	0.00362904283015678	0.00362904283015678	18912	0.50261780104712	0.312289273406639	0.843061616291771	0.523560209424084	0
Ionocytes	miR21KO_vs_WT	Zswim5	WT	0	-0.0105555408207098	18527	0.49238578680203	0.0878415411994538	0.610975625477027	0	1.52284263959391
Ionocytes	miR21KO_vs_WT	Urod	WT	0.220209230242001	-0.0950654662621696	16462.5	0.437518271454009	0.0112582495611372	0.212999852559448	29.3193717277487	41.6243654822335
Ionocytes	miR21KO_vs_WT	Hectd3	WT	0.0508065996221949	-0.0160451589089673	18378	0.488425864405879	0.415582249443121	0.970750398456356	7.32984293193717	9.64467005076142
Ionocytes	miR21KO_vs_WT	Eif2b3	WT	0.0689518137729788	-0.0483549021142848	17686.5	0.470048103755282	0.0790235948902092	0.599231487457384	9.94764397905759	15.7360406091371
Ionocytes	miR21KO_vs_WT	Btbd19	WT	0.00362904283015678	0.00362904283015678	18912	0.50261780104712	0.312289273406639	0.843061616291771	0.523560209424084	0
Ionocytes	miR21KO_vs_WT	Plk3	WT	0.0508065996221949	-0.00402930299966975	18753	0.4983921120472	0.905068881458345	1	7.32984293193717	7.61421319796954
Ionocytes	miR21KO_vs_WT	Rps8	WT	2.42530483732948	0.0826843639646513	20116.5	0.534629388471045	0.237674033384207	0.843061616291771	100	99.492385786802
Ionocytes	miR21KO_vs_WT	Kif2c	WT	0	0	18813.5	0.5	1	1	0	0
Ionocytes	miR21KO_vs_WT	Tmem53	WT	0.032661385471411	0.000994763009281557	18840.5	0.500717569830175	0.947506196708715	1	4.71204188481675	4.56852791878173
Ionocytes	miR21KO_vs_WT	Rnf220	WT	0.0695684788811275	0.00417703543855293	18876.5	0.501674329603742	0.910368849949088	1	9.42408376963351	9.13705583756345
Ionocytes	miR21KO_vs_WT	Eri3	WT	0.121881267364326	-0.0173989618232167	18342.5	0.4874823929625	0.527177089840559	1	17.2774869109948	19.7969543147208
Ionocytes	miR21KO_vs_WT	Dmap1	WT	0.0399194711317246	-0.0163767465787278	18369	0.488186674462487	0.362086572478529	0.88988869921475	5.75916230366492	8.12182741116751
Ionocytes	miR21KO_vs_WT	Gm12840	WT	0.00362904283015678	-0.0195402373295784	18338.5	0.487376086320993	0.0623785759300102	0.53450549046568	0.523560209424084	3.04568527918782
Ionocytes	miR21KO_vs_WT	Slc6a9	WT	0.0710746677421315	-0.00135380291424952	18775.5	0.498990086905679	0.948032016149359	1	9.94764397905759	10.1522842639594
Ionocytes	miR21KO_vs_WT	B4galt2	WT	0.0544356424523517	-0.0370457113271334	17808	0.47327716799107	0.0881070427600025	0.611724382877151	7.85340314136126	13.1979695431472
Ionocytes	miR21KO_vs_WT	Atp6v0b	WT	2.14970974745492	-0.242080744564711	12578.5	0.334294522550296	1.50387209180209e-08	5.82800564643037e-06	100	100
Ionocytes	miR21KO_vs_WT	Dph2	WT	0.0399194711317246	-0.0198952601856311	18273.5	0.485648603396497	0.276194123405886	0.843061616291771	5.75916230366492	8.62944162436548
Ionocytes	miR21KO_vs_WT	Ipo13	WT	0.195695454183759	0.022690404015771	19322	0.513514231801632	0.543574028385515	1	26.7015706806283	24.3654822335025
Ionocytes	miR21KO_vs_WT	Artn	WT	0.0728596236948572	-0.0465052907107222	17549.5	0.466407101283653	0.0451325303556626	0.461487069406274	8.90052356020942	15.7360406091371
Ionocytes	miR21KO_vs_WT	St3gal3	WT	0.0508065996221949	-0.00548961808825747	18664.5	0.496040077603848	0.771563729204125	1	7.32984293193717	8.12182741116751
Ionocytes	miR21KO_vs_WT	9530034E10Rik	WT	0.0493004107611909	-0.0454349083960655	17781.5	0.472572886491084	0.0665588883633244	0.551234843893821	6.80628272251309	12.1827411167513
Ionocytes	miR21KO_vs_WT	Kdm4a	WT	0.185424990801437	-0.00404564751307529	18792	0.499428601801898	0.979751062634009	1	24.6073298429319	24.3654822335025
Ionocytes	miR21KO_vs_WT	Ptprf	WT	0.807538862748354	-0.101560343938652	16487	0.438169399633242	0.0296093118195241	0.367147851674528	79.0575916230366	84.2639593908629
Ionocytes	miR21KO_vs_WT	Szt2	WT	0.0181452141507839	0.0111081869369774	19115	0.508012863103622	0.237152039497281	0.843061616291771	2.61780104712042	1.01522842639594
Ionocytes	miR21KO_vs_WT	Med8	WT	0.247118718914103	-0.10891782578432	16226.5	0.431246179605071	0.00662164695507833	0.155840393139362	33.5078534031414	46.1928934010152
Ionocytes	miR21KO_vs_WT	Elovl1	WT	0.279780104385514	-0.040473420814148	17897.5	0.475655779094799	0.335610140037873	0.845131911973976	37.696335078534	41.6243654822335
Ionocytes	miR21KO_vs_WT	Cdc20	WT	0.00938093962946626	0.00586242602256298	18915.5	0.502710819358439	0.544667435542622	1	1.04712041884817	0.50761421319797
Ionocytes	miR21KO_vs_WT	Tie1	WT	0	0	18813.5	0.5	1	1	0	0
Ionocytes	miR21KO_vs_WT	2610528J11Rik	WT	0.0653227709428221	-6.86724997524396e-05	18858.5	0.501195949716959	0.936101229746287	1	9.42408376963351	9.13705583756345
Ionocytes	miR21KO_vs_WT	Tmem125	WT	0.0529294535913476	-0.00688527772600805	18577.5	0.493727908151062	0.649822235543035	1	7.32984293193717	8.62944162436548
Ionocytes	miR21KO_vs_WT	Ebna1bp2	WT	0.27827391552451	-0.036736232750529	18112	0.481356472745635	0.456806494211158	1	36.1256544502618	38.0710659898477
Ionocytes	miR21KO_vs_WT	Slc2a1	WT	0.873907853752458	-0.126733222846802	16323.5	0.433824115661626	0.0212697707072819	0.311048576933314	75.9162303664921	82.741116751269
Ionocytes	miR21KO_vs_WT	Zfp691	WT	0.0217742569809407	-0.00637385187428552	18640.5	0.495402237754804	0.628795098293257	1	3.1413612565445	4.06091370558376
Ionocytes	miR21KO_vs_WT	Svbp	WT	0.257732988759866	-0.102419952975187	16313	0.433545060727669	0.0088225520289291	0.184368836943182	32.4607329842932	46.1928934010152
Ionocytes	miR21KO_vs_WT	AU022252	WT	0.0819617962326019	-0.0523396042594503	17443.5	0.463589975283706	0.0463214513299451	0.470099951078356	11.5183246073298	18.7817258883249
Ionocytes	miR21KO_vs_WT	P3h1	WT	0.00725808566031356	-0.0208900231949126	18246.5	0.484931033566322	0.0616638113365534	0.534404376145188	1.04712041884817	4.06091370558376
Ionocytes	miR21KO_vs_WT	Ybx1	WT	1.4914817580639	0.0292399811506536	19520	0.518776410556249	0.516529263988361	1	99.4764397905759	99.492385786802
Ionocytes	miR21KO_vs_WT	Ppih	WT	0.076826564541441	-0.0076177620242376	18515.5	0.492080155207697	0.623906843949445	1	10.4712041884817	12.1827411167513
Ionocytes	miR21KO_vs_WT	Ppcs	WT	0.0529294535913476	-0.0174408185467179	18292.5	0.486153559943657	0.335951588204032	0.845131911973976	7.32984293193717	10.1522842639594
Ionocytes	miR21KO_vs_WT	AA415398	WT	0	0	18813.5	0.5	1	1	0	0
Ionocytes	miR21KO_vs_WT	Foxj3	WT	0.360514478848833	0.106848163951202	21390.5	0.568488053791161	0.00694062597476253	0.158529897018839	47.1204188481675	34.010152284264
Ionocytes	miR21KO_vs_WT	Hivep3	WT	0.0290323426412543	0.0149582882136412	19219.5	0.510790124113004	0.220856929052947	0.843061616291771	4.18848167539267	2.03045685279188
Ionocytes	miR21KO_vs_WT	Edn2	WT	0.0108871284904703	-0.0178588637944837	18533	0.492545246764292	0.330866175557454	0.843061616291771	1.57068062827225	3.04568527918782
Ionocytes	miR21KO_vs_WT	Foxo6	WT	0	-0.00703702721380655	18622.5	0.49492385786802	0.164328942810649	0.757334768704574	0	1.01522842639594
Ionocytes	miR21KO_vs_WT	Scmh1	WT	0.129756018132789	-0.0332913746442176	17958.5	0.477276955377787	0.266009544741641	0.843061616291771	17.8010471204188	22.3350253807107
Ionocytes	miR21KO_vs_WT	Ctps	WT	0.22835683965517	-0.0226591217887318	18659	0.495893905971776	0.862506056225277	1	30.8900523560209	29.9492385786802
Ionocytes	miR21KO_vs_WT	Cited4	WT	0.0290323426412543	0.000286350356300213	18925	0.50296329763202	0.763439379657563	1	4.18848167539267	3.55329949238579
Ionocytes	miR21KO_vs_WT	Kcnq4	WT	0.0108871284904703	0.00736861488356707	19013.5	0.505315332075371	0.301853947869738	0.843061616291771	1.57068062827225	0.50761421319797
Ionocytes	miR21KO_vs_WT	Nfyc	WT	0.166046446434356	0.00857576578256897	19039.5	0.50600632524517	0.777900191142868	1	23.0366492146597	21.8274111675127
Ionocytes	miR21KO_vs_WT	Exo5	WT	0.0217742569809407	0.000663175339521035	18831.5	0.500478379886783	0.957863710342437	1	3.1413612565445	3.04568527918782
Ionocytes	miR21KO_vs_WT	Zfp69	WT	0	0	18813.5	0.5	1	1	0	0
Ionocytes	miR21KO_vs_WT	Smap2	WT	0.207199247782378	0.00544820532943588	18992	0.504743933877269	0.835481835633716	1	27.7486910994764	26.9035532994924
Ionocytes	miR21KO_vs_WT	Col9a2	WT	0.0514232647303435	0.0338306966958272	19621.5	0.5214739415845	0.044776653080411	0.460073679816932	6.80628272251309	2.53807106598985
Ionocytes	miR21KO_vs_WT	Zmpste24	WT	0.367837603880867	-0.0612252949036645	17343	0.460919020915832	0.139741055250934	0.757334768704574	47.1204188481675	55.3299492385787
Ionocytes	miR21KO_vs_WT	Rlf	WT	0.22835683965517	0.0195687699884215	19302.5	0.512995986924283	0.579656888469395	1	31.413612565445	28.9340101522843
Ionocytes	miR21KO_vs_WT	9530002B09Rik	WT	0.789808970378342	0.445617898274889	24358.5	0.647367581789672	8.79803380205917e-09	3.5889803853593e-06	52.8795811518325	24.3654822335025
Ionocytes	miR21KO_vs_WT	Ppt1	WT	0.467398896974839	-0.0232781119105452	18281	0.485847928349324	0.602400094213631	1	56.5445026178011	59.3908629441624
Ionocytes	miR21KO_vs_WT	Cap1	WT	1.05550098823047	-0.0391182403925678	17872.5	0.474991362585377	0.379182507718987	0.917837983498011	92.1465968586387	91.8781725888325
Ionocytes	miR21KO_vs_WT	Mfsd2a	WT	0.0471775567920382	0.00143687990229558	18852.5	0.501036489754697	0.935896768827814	1	6.80628272251309	6.5989847715736
Ionocytes	miR21KO_vs_WT	Mycl	WT	0.0238971109500934	-0.042092215922209	17780.5	0.472546309830707	0.0223093250464287	0.319026092238352	3.1413612565445	8.62944162436548
Ionocytes	miR21KO_vs_WT	Trit1	WT	0.0145161713206271	-0.0171504511415024	18348	0.487628564594573	0.176832552109305	0.779766831338054	2.09424083769634	4.56852791878173
Ionocytes	miR21KO_vs_WT	Bmp8b	WT	0	0	18813.5	0.5	1	1	0	0
Ionocytes	miR21KO_vs_WT	Oxct2b	WT	0	0	18813.5	0.5	1	1	0	0
Ionocytes	miR21KO_vs_WT	Ppie	WT	0.138520292654106	0.0118538028055884	19056	0.506444840141388	0.746312172428764	1	19.3717277486911	18.2741116751269
Ionocytes	miR21KO_vs_WT	Hpcal4	WT	0.00725808566031356	0.00725808566031356	19010.5	0.505235602094241	0.151441324542919	0.757334768704574	1.04712041884817	0
Ionocytes	miR21KO_vs_WT	Heyl	WT	0.0145161713206271	-0.0101134239276958	18539	0.492704706726553	0.388193121937868	0.931022843867901	2.09424083769634	3.55329949238579
Ionocytes	miR21KO_vs_WT	Pabpc4	WT	0.495014608178665	0.11222148274214	21100.5	0.560780822281872	0.0240812562962169	0.332504377315698	57.5916230366492	46.1928934010152
Ionocytes	miR21KO_vs_WT	Bmp8a	WT	0.0435485139618814	-0.00922919014166777	18563	0.493342546575597	0.607829874205827	1	6.282722513089	7.61421319796954
Ionocytes	miR21KO_vs_WT	Macf1	WT	0.645726307358274	-0.0677096226444274	17403.5	0.462526908868632	0.183980469937235	0.799759560101065	66.4921465968586	71.5736040609137
Ionocytes	miR21KO_vs_WT	Gm12925	WT	0.0108871284904703	0.00736861488356707	19013.5	0.505315332075371	0.301853947869738	0.843061616291771	1.57068062827225	0.50761421319797
Ionocytes	miR21KO_vs_WT	Ndufs5	WT	0.995367868302341	-0.188363791296753	14554	0.386796715124777	7.80602889075145e-05	0.00706248185866742	90.5759162303665	94.4162436548223
Ionocytes	miR21KO_vs_WT	Akirin1	WT	0.839483930867046	-0.127236652356555	16473	0.437797326387966	0.0288420447155179	0.363685045404134	79.5811518324607	88.8324873096447
Ionocytes	miR21KO_vs_WT	Rhbdl2	WT	0.0580646852825085	0.0017684675720561	18771	0.498870491933984	0.935465980796914	1	7.85340314136126	8.12182741116751
Ionocytes	miR21KO_vs_WT	Gm26606	WT	0	0	18813.5	0.5	1	1	0	0
Ionocytes	miR21KO_vs_WT	Mycbp	WT	0.180562617754983	-0.054913245678404	17412.5	0.462766098812023	0.105891772567686	0.67071519905852	24.6073298429319	31.9796954314721
Ionocytes	miR21KO_vs_WT	Gm12905	WT	0.0217742569809407	0.00564200403501203	19019.5	0.505474792037633	0.497812682433866	1	3.1413612565445	2.03045685279188
Ionocytes	miR21KO_vs_WT	Rragc	WT	0.981023706536013	0.035892654148599	19903	0.528955271480586	0.310854655832318	0.843061616291771	86.3874345549738	87.8172588832487
Ionocytes	miR21KO_vs_WT	Pou3f1	WT	0.0145161713206271	-0.00659491032079252	18634.5	0.495242777792543	0.555985124610059	1	2.09424083769634	3.04568527918782
Ionocytes	miR21KO_vs_WT	Utp11l	WT	0	0	18813.5	0.5	1	1	0	0
Ionocytes	miR21KO_vs_WT	Fhl3	WT	0.0471775567920382	0.0134527358115931	19228	0.511016025726207	0.34941058155548	0.867124196226661	6.80628272251309	4.56852791878173
Ionocytes	miR21KO_vs_WT	Sf3a3	WT	0.223221607964009	-0.00521722825557144	18646.5	0.495561697717065	0.851473755050087	1	30.3664921465969	31.4720812182741
Ionocytes	miR21KO_vs_WT	Inpp5b	WT	0.0254032998110975	-0.00978183625793529	18548	0.492943896669944	0.498666326893848	1	3.66492146596859	5.0761421319797
Ionocytes	miR21KO_vs_WT	Mtf1	WT	0.282519623462815	-0.070596291058432	17025.5	0.45248093124618	0.0629325478195056	0.534600158321379	36.6492146596859	45.6852791878173
Ionocytes	miR21KO_vs_WT	1110065P20Rik	WT	0.256499658543569	-0.0391242714077699	17927.5	0.476453078906105	0.342915663121227	0.855982286515809	34.5549738219895	38.5786802030457
Ionocytes	miR21KO_vs_WT	Yrdc	WT	0.546995407092452	0.156963764690138	22176.5	0.58937730884737	0.000955303933103754	0.0417406801652604	62.82722513089	49.238578680203
Ionocytes	miR21KO_vs_WT	Cdca8	WT	0.00362904283015678	-0.0089846965088686	18625	0.494990299518962	0.330574781056576	0.843061616291771	0.523560209424084	1.52284263959391
Ionocytes	miR21KO_vs_WT	Rspo1	WT	0	0	18813.5	0.5	1	1	0	0
Ionocytes	miR21KO_vs_WT	Gnl2	WT	0.312103591840498	0.0375907435305789	19853.5	0.527639726791931	0.271252644529091	0.843061616291771	41.8848167539267	35.0253807106599
Ionocytes	miR21KO_vs_WT	Snip1	WT	0.113116992843009	-0.0367187771652442	17784.5	0.472652616472214	0.167015040120868	0.757334768704574	15.7068062827225	21.3197969543147
Ionocytes	miR21KO_vs_WT	Meaf6	WT	0.0943551135840763	0.0169478142322042	19273.5	0.512225263773354	0.466952370939425	1	13.6125654450262	11.1675126903553
Ionocytes	miR21KO_vs_WT	Zc3h12a	WT	0.100723675491534	-0.0174454720545892	18339	0.487389374651181	0.487547866438523	1	13.6125654450262	16.243654822335
Ionocytes	miR21KO_vs_WT	Mrps15	WT	0.25074776174426	-0.0163947241512574	18337.5	0.487349509660616	0.606385945340222	1	34.0314136125654	37.0558375634518
Ionocytes	miR21KO_vs_WT	Oscp1	WT	0.0181452141507839	0.00758967333007408	19019.5	0.505474792037633	0.449693035769608	1	2.61780104712042	1.52284263959391
Ionocytes	miR21KO_vs_WT	Lsm10	WT	0.0435485139618814	-0.0655254078521201	17124.5	0.455112020623488	0.00450309123803026	0.119254985725148	6.282722513089	15.2284263959391
Ionocytes	miR21KO_vs_WT	Stk40	WT	0.851704041818384	0.032654213232068	19668.5	0.522723044622213	0.422853640016864	0.981802511009701	82.7225130890052	80.2030456852792
Ionocytes	miR21KO_vs_WT	Eva1b	WT	0.0710746677421315	-0.0688034448751395	17046.5	0.453039041114094	0.00915026109426879	0.188618679932569	9.94764397905759	19.2893401015228
Ionocytes	miR21KO_vs_WT	Sh3d21	WT	0.178718530877552	0.0239612621566447	19350.5	0.514271666622372	0.493843208503357	1	22.5130890052356	19.7969543147208
Ionocytes	miR21KO_vs_WT	Thrap3	WT	0.627088598395767	-0.014235010668208	18702	0.49703670236798	0.915487765089397	1	69.6335078534031	70.0507614213198
Ionocytes	miR21KO_vs_WT	Map7d1	WT	0.70008069452574	-0.152625471131333	15793	0.419725197331703	0.00476802949542078	0.123417819955041	69.1099476439791	79.1878172588833
Ionocytes	miR21KO_vs_WT	Trappc3	WT	0.298541983644446	-0.0961982107299123	16474	0.437823903048343	0.0165663103608093	0.267128882461538	39.2670157068063	51.2690355329949
Ionocytes	miR21KO_vs_WT	Col8a2	WT	0	0	18813.5	0.5	1	1	0	0
Ionocytes	miR21KO_vs_WT	Adprhl2	WT	0.111610803982005	0.0201294502025195	19226	0.510962872405454	0.537157877242617	1	15.1832460732984	13.1979695431472
Ionocytes	miR21KO_vs_WT	Tekt2	WT	0.00362904283015678	0.000110529223253506	18816.5	0.500079729981131	0.985439323807012	1	0.523560209424084	0.50761421319797
Ionocytes	miR21KO_vs_WT	Ago3	WT	0.105858907182695	-0.0451726296850135	17721.5	0.470978286868472	0.134070722515062	0.756837203185292	14.6596858638743	20.3045685279188
Ionocytes	miR21KO_vs_WT	Ago1	WT	0.0529294535913476	-0.0244778457605244	18102.5	0.481103994472055	0.200533141746257	0.832047932170587	7.32984293193717	11.1675126903553
Ionocytes	miR21KO_vs_WT	Ago4	WT	0.0471775567920382	-0.0126371745253175	18470.5	0.490884205490738	0.503102284384164	1	6.80628272251309	8.62944162436548
Ionocytes	miR21KO_vs_WT	Clspn	WT	0.0108871284904703	-0.0102239531509493	18536	0.492624976745422	0.336093950498783	0.845131911973976	1.57068062827225	3.04568527918782
Ionocytes	miR21KO_vs_WT	5730409E04Rik	WT	0.0108871284904703	0.00736861488356707	19013.5	0.505315332075371	0.301853947869738	0.843061616291771	1.57068062827225	0.50761421319797
Ionocytes	miR21KO_vs_WT	Psmb2	WT	0.760095240022421	-0.102320917217667	16164	0.429585138331517	0.0128708454978201	0.228452595049858	79.0575916230366	80.7106598984772
Ionocytes	miR21KO_vs_WT	Tfap2e	WT	0	0	18813.5	0.5	1	1	0	0
Ionocytes	miR21KO_vs_WT	Ncdn	WT	0.278890580632658	0.0331237246076932	19603.5	0.520995561697717	0.391047508285159	0.932578119245796	36.6492146596859	32.48730964467
Ionocytes	miR21KO_vs_WT	AU040320	WT	0.096477967553229	-0.00263829686979053	18783.5	0.499202700188694	0.96420346830139	1	13.6125654450262	13.7055837563452
Ionocytes	miR21KO_vs_WT	Zmym4	WT	0.231985882485327	-0.00435241260692026	18496	0.491561910330348	0.724225587532036	1	30.8900523560209	33.502538071066
Ionocytes	miR21KO_vs_WT	Sfpq	WT	1.4447011486796	0.102002104648665	21586.5	0.573697079225025	0.0106010491990399	0.204900744784769	97.3821989528796	97.4619289340102
Ionocytes	miR21KO_vs_WT	Zmym1	WT	0.0108871284904703	-0.0242980075785624	18154	0.482472692481463	0.0556154858476069	0.504160341882477	1.57068062827225	5.0761421319797
Ionocytes	miR21KO_vs_WT	Zmym6	WT	0.0217742569809407	-0.0134108790880921	18449.5	0.490326095622824	0.339380394619891	0.850444329744769	3.1413612565445	5.0761421319797
Ionocytes	miR21KO_vs_WT	Gm12942	WT	0	0	18813.5	0.5	1	1	0	0
Ionocytes	miR21KO_vs_WT	Smim12	WT	0.130645541885644	-0.0590896446580007	17399	0.462407313896936	0.0768581632967615	0.596496027950525	18.848167539267	25.8883248730964
Ionocytes	miR21KO_vs_WT	Gja4	WT	0.00362904283015678	0.000110529223253506	18816.5	0.500079729981131	0.985439323807012	1	0.523560209424084	0.50761421319797
Ionocytes	miR21KO_vs_WT	Gjb3	WT	0.0108871284904703	0.00736861488356707	19013.5	0.505315332075371	0.301853947869738	0.843061616291771	1.57068062827225	0.50761421319797
Ionocytes	miR21KO_vs_WT	Gjb4	WT	0.00362904283015678	-0.0174820388112629	18339	0.487389374651181	0.0626639414678068	0.53450549046568	0.523560209424084	3.04568527918782
Ionocytes	miR21KO_vs_WT	Gjb5	WT	0	0	18813.5	0.5	1	1	0	0
Ionocytes	miR21KO_vs_WT	Zscan20	WT	0.0254032998110975	0.0113292453834844	19121	0.508172323065884	0.333631752244639	0.844595046618656	3.66492146596859	2.03045685279188
Ionocytes	miR21KO_vs_WT	Phc2	WT	0.503013529243553	0.108324936357717	21075	0.560103117442262	0.0260175120282057	0.348880732225974	56.020942408377	44.6700507614213
Ionocytes	miR21KO_vs_WT	A3galt2	WT	0.0653227709428221	-0.0282167813549786	18094.5	0.48089138118904	0.236267115634852	0.843061616291771	9.42408376963351	13.1979695431472
Ionocytes	miR21KO_vs_WT	Zfp362	WT	0.0181452141507839	-0.0120610932227579	18539.5	0.492717995056741	0.426910911134344	0.986634778421208	2.61780104712042	4.06091370558376
Ionocytes	miR21KO_vs_WT	Trim62	WT	0.00362904283015678	-0.0245190660250694	18148	0.482313232519202	0.020927901750484	0.309551890268609	0.523560209424084	4.06091370558376
Ionocytes	miR21KO_vs_WT	Azin2	WT	0.0145161713206271	-0.0312245055691155	17966	0.477476280330614	0.030577053430689	0.370932120088175	2.09424083769634	6.5989847715736
Ionocytes	miR21KO_vs_WT	Ak2	WT	0.239860633253789	-0.0698373511251625	17108	0.45467350572727	0.0673745575245863	0.55557003688953	31.9371727748691	40.6091370558376
Ionocytes	miR21KO_vs_WT	Rnf19b	WT	0.304490195404754	-0.0257897741573533	18122.5	0.481635527679592	0.466554050959458	1	35.6020942408377	39.0862944162437
Ionocytes	miR21KO_vs_WT	Tmem54	WT	0	-0.0105555408207098	18527	0.49238578680203	0.0878415411994538	0.610975625477027	0	1.52284263959391
Ionocytes	miR21KO_vs_WT	Fndc5	WT	0.0254032998110975	0.00429221816967782	18930	0.503096180933904	0.736179542039999	1	3.66492146596859	3.04568527918782
Ionocytes	miR21KO_vs_WT	S100pbp	WT	0.47576023410801	0.0438340351291389	19647	0.52215164642411	0.41145327522946	0.964519806561853	54.9738219895288	53.2994923857868
Ionocytes	miR21KO_vs_WT	Yars	WT	0.200557827230213	0.00524592856134964	18856.5	0.501142796396205	0.959983476062002	1	26.1780104712042	26.3959390862944
Ionocytes	miR21KO_vs_WT	C77080	WT	0.658730381370882	-0.0634043806861955	17597.5	0.467682780981742	0.249966368904083	0.843061616291771	69.1099476439791	76.1421319796954
Ionocytes	miR21KO_vs_WT	Gm12976	WT	0	-0.00703702721380655	18622.5	0.49492385786802	0.164328942810649	0.757334768704574	0	1.01522842639594
Ionocytes	miR21KO_vs_WT	Rbbp4	WT	0.840390654733749	-0.00224173011121354	18890.5	0.502046402849018	0.942767936963376	1	81.151832460733	83.248730964467
Ionocytes	miR21KO_vs_WT	Gm26722	WT	0	0	18813.5	0.5	1	1	0	0
Ionocytes	miR21KO_vs_WT	Zbtb8os	WT	0.179673094002128	0.0292394405641472	19483	0.517793074122306	0.403148180336964	0.95061367905842	24.0837696335079	20.8121827411168
Ionocytes	miR21KO_vs_WT	Zbtb8a	WT	0.0290323426412543	-0.0237453614622949	18169	0.482871342387116	0.154226787885589	0.757334768704574	4.18848167539267	7.61421319796954
Ionocytes	miR21KO_vs_WT	Zbtb8b	WT	0.0166390252897798	0.0131205116828765	19112.5	0.50794642145268	0.166501241730451	0.757334768704574	2.09424083769634	0.50761421319797
Ionocytes	miR21KO_vs_WT	Bsdc1	WT	0.393857568800113	0.0742019270301792	20451	0.543519281367103	0.0950769506485953	0.633446778361358	48.6910994764398	42.1319796954315
Ionocytes	miR21KO_vs_WT	Fam229a	WT	0.032661385471411	0.0185873310437979	19318	0.513407925160124	0.143236069219979	0.757334768704574	4.71204188481675	2.03045685279188
Ionocytes	miR21KO_vs_WT	Marcksl1	WT	0.589269856873015	-0.0668472389019673	17773.5	0.472360273208069	0.323625690020603	0.843061616291771	59.1623036649215	64.4670050761421
Ionocytes	miR21KO_vs_WT	Hdac1	WT	0.234725401562628	-0.0640263768121818	17397.5	0.46236744890637	0.125341048345686	0.726428229345438	31.413612565445	38.5786802030457
Ionocytes	miR21KO_vs_WT	Lck	WT	0.00725808566031356	-0.0244085368018159	18151	0.482392962500332	0.0370862020394071	0.412597306134112	1.04712041884817	4.56852791878173
Ionocytes	miR21KO_vs_WT	Eif3i	WT	0.560597536608368	-0.014529527337009	18683.5	0.496545034151009	0.901325194753583	1	59.6858638743455	66.497461928934
Ionocytes	miR21KO_vs_WT	Tmem234	WT	0.439261986533455	0.0166955615158385	19281	0.512424588726181	0.644428960108246	1	51.8324607329843	50.253807106599
Ionocytes	miR21KO_vs_WT	Iqcc	WT	0.147901232283572	-0.0265641329730035	18029.5	0.479163898264544	0.328734184115498	0.843061616291771	20.4188481675393	24.8730964467005
Ionocytes	miR21KO_vs_WT	Ccdc28b	WT	0.0254032998110975	-0.00274480904412873	18739	0.498020038801924	0.841002535730545	1	3.66492146596859	4.06091370558376
Ionocytes	miR21KO_vs_WT	Txlna	WT	0.189054033631594	0.0588690301761731	20137.5	0.535187498338959	0.0951448509154994	0.633717580489027	25.130890052356	18.7817258883249
Ionocytes	miR21KO_vs_WT	Kpna6	WT	0.141532670376114	-0.0561019750401968	17294.5	0.459630052887554	0.0632659373637558	0.536595651115523	19.8952879581152	27.9187817258883
Ionocytes	miR21KO_vs_WT	Tmem39b	WT	0.0290323426412543	-0.0237453614622949	18169	0.482871342387116	0.154226787885589	0.757334768704574	4.18848167539267	7.61421319796954
Ionocytes	miR21KO_vs_WT	Khdrbs1	WT	0.860042057745537	0.154206319319013	22161	0.588965370611529	0.00159592127896598	0.0600458925218721	84.2931937172775	74.1116751269035
Ionocytes	miR21KO_vs_WT	Ptp4a2	WT	2.00807597523267	0.132461637391832	21552	0.572780184442023	0.0127514471505887	0.227479267295158	100	98.9847715736041
Ionocytes	miR21KO_vs_WT	Adgrb2	WT	0.00362904283015678	0.00362904283015678	18912	0.50261780104712	0.312289273406639	0.843061616291771	0.523560209424084	0
Ionocytes	miR21KO_vs_WT	Col16a1	WT	0.0254032998110975	-0.0279722877221795	18159	0.482605575783347	0.130834371464704	0.744168494446499	3.66492146596859	7.10659898477157
Ionocytes	miR21KO_vs_WT	Pef1	WT	0.17330453209467	-0.0712665570708396	17002.5	0.451869668057512	0.0375556831180541	0.416028939428773	24.0837696335079	33.502538071066
Ionocytes	miR21KO_vs_WT	Tinagl1	WT	0.727821560226673	-0.14578506111857	16285.5	0.432814202567305	0.0184972907854882	0.285400799830239	68.586387434555	73.6040609137056
Ionocytes	miR21KO_vs_WT	Serinc2	WT	0.582799249029311	-0.147625637083865	15858	0.421452680256199	0.00500340654040738	0.126823344785933	63.3507853403141	77.1573604060914
Ionocytes	miR21KO_vs_WT	Fabp3	WT	0.0214363589645136	-0.00379111971353715	18730	0.497780848858532	0.773171218736896	1	2.09424083769634	2.53807106598985
Ionocytes	miR21KO_vs_WT	Zcchc17	WT	0.145440480297993	-0.0182047959087414	18329.5	0.487136896377601	0.533328363975843	1	19.3717277486911	21.8274111675127
Ionocytes	miR21KO_vs_WT	Snrnp40	WT	0.102229864352538	-0.00744194089119084	18611	0.494618226273686	0.765671417721519	1	14.1361256544503	15.2284263959391
Ionocytes	miR21KO_vs_WT	Nkain1	WT	0.00362904283015678	0.000110529223253506	18816.5	0.500079729981131	0.985439323807012	1	0.523560209424084	0.50761421319797
Ionocytes	miR21KO_vs_WT	Pum1	WT	0.864696611519004	0.179621737112139	22704.5	0.603409785526351	0.000241334217450581	0.0158517040230534	84.8167539267016	72.0812182741117
Ionocytes	miR21KO_vs_WT	Sdc3	WT	0.083467985093606	-0.0191667929363168	18299.5	0.486339596566295	0.423273945394681	0.981840161444246	11.5183246073298	14.2131979695431
Ionocytes	miR21KO_vs_WT	Laptm5	WT	0	0	18813.5	0.5	1	1	0	0
Ionocytes	miR21KO_vs_WT	Gm12962	WT	0	0	18813.5	0.5	1	1	0	0
Ionocytes	miR21KO_vs_WT	Ptpru	WT	0.0145161713206271	0.0145161713206271	19207.5	0.510471204188482	0.041703414734784	0.439568358754849	2.09424083769634	0
Ionocytes	miR21KO_vs_WT	Mecr	WT	0.063816582081818	-0.0388181959481048	17811	0.473356897972201	0.102028096895454	0.653902235119374	8.90052356020942	14.2131979695431
Ionocytes	miR21KO_vs_WT	Srsf4	WT	0.164202359556925	-0.0648343600923835	17139.5	0.455510670529141	0.0473835706269063	0.470099951078356	21.4659685863874	30.4568527918782
Ionocytes	miR21KO_vs_WT	Epb41	WT	0.330657651826444	0.101885480406267	21183.5	0.562986685093151	0.0104653748461199	0.20295320760799	40.8376963350785	28.4263959390863
Ionocytes	miR21KO_vs_WT	Oprd1	WT	0	0	18813.5	0.5	1	1	0	0
Ionocytes	miR21KO_vs_WT	Ythdf2	WT	0.519373787441611	0.0301570936448146	19335.5	0.513873016716719	0.611478732917221	1	60.2094240837696	58.8832487309645
Ionocytes	miR21KO_vs_WT	Gmeb1	WT	0.0943551135840763	0.00287375980459116	18891.5	0.502072979509395	0.905660223383907	1	13.6125654450262	13.1979695431472
Ionocytes	miR21KO_vs_WT	Gm28874	WT	0	0	18813.5	0.5	1	1	0	0
Ionocytes	miR21KO_vs_WT	Taf12	WT	0.108871284904703	-0.0107581777300079	18521.5	0.492239615169958	0.682993213210829	1	15.7068062827225	17.258883248731
Ionocytes	miR21KO_vs_WT	Rab42	WT	0	-0.00351851360690328	18718	0.49746192893401	0.327333697111207	0.843061616291771	0	0.50761421319797
Ionocytes	miR21KO_vs_WT	Snhg12	WT	0.063816582081818	0.0215944187989787	19348	0.51420522497143	0.288499290657256	0.843061616291771	8.90052356020942	6.09137055837564
Ionocytes	miR21KO_vs_WT	Trnau1ap	WT	0.125510310194483	0.00734116264835963	19010.5	0.505235602094241	0.78590460664429	1	17.8010471204188	16.751269035533
Ionocytes	miR21KO_vs_WT	Rcc1	WT	0.157282171913039	0.0420336545440905	19892	0.52866292821644	0.147925823029267	0.757334768704574	21.4659685863874	15.7360406091371
Ionocytes	miR21KO_vs_WT	Gm17300	WT	0	-0.0105555408207098	18527	0.49238578680203	0.0878415411994538	0.610975625477027	0	1.52284263959391
Ionocytes	miR21KO_vs_WT	Phactr4	WT	0.734692924412005	0.0571944702721572	19912.5	0.529207749754166	0.299643474133607	0.843061616291771	73.2984293193717	71.0659898477157
Ionocytes	miR21KO_vs_WT	Med18	WT	0	-0.0211110816414197	18240.5	0.484771573604061	0.0152907278438612	0.254171942838051	0	3.04568527918782
Ionocytes	miR21KO_vs_WT	Sesn2	WT	0.460906164770955	0.154519475752611	21947	0.583277965290881	0.00145666554579877	0.0568295088438138	51.3089005235602	36.0406091370558
Ionocytes	miR21KO_vs_WT	Gm12981	WT	0.032661385471411	0.00451327661618483	18936	0.503255640896165	0.75543075028749	1	4.71204188481675	4.06091370558376
Ionocytes	miR21KO_vs_WT	Atpif1	WT	1.62512467413886	-0.207454136499988	14153	0.376139474313658	2.15571111635496e-05	0.00268045961911687	98.9528795811518	99.492385786802
Ionocytes	miR21KO_vs_WT	Gm12999	WT	0.00362904283015678	0.00362904283015678	18912	0.50261780104712	0.312289273406639	0.843061616291771	0.523560209424084	0
Ionocytes	miR21KO_vs_WT	Dnajc8	WT	0.464594338525818	-0.0375006428391362	17886.5	0.475363435830654	0.362766340414142	0.890994290409806	56.5445026178011	60.9137055837564
Ionocytes	miR21KO_vs_WT	Ptafr	WT	0	-0.00557671212521883	18718	0.49746192893401	0.327333697111207	0.843061616291771	0	0.50761421319797
Ionocytes	miR21KO_vs_WT	Eya3	WT	0.111610803982005	0.000478683649687658	18741.5	0.498086480452866	0.917734989898218	1	15.1832460732984	15.7360406091371
Ionocytes	miR21KO_vs_WT	Smpdl3b	WT	0.00725808566031356	-0.00681596876729954	18628.5	0.495083317830281	0.434425243944176	0.98866262560813	1.04712041884817	2.03045685279188
Ionocytes	miR21KO_vs_WT	Rpa2	WT	0.0254032998110975	-0.0133003498648386	18452.5	0.490405825603955	0.370436735106915	0.902871589591823	3.66492146596859	5.58375634517767
Ionocytes	miR21KO_vs_WT	Ppp1r8	WT	0.158788360774043	0.0098150224246496	19178	0.509687192707364	0.6404650961819	1	21.9895287958115	19.7969543147208
Ionocytes	miR21KO_vs_WT	Stx12	WT	0.284369618787261	-0.020614085125332	18204	0.483801525500306	0.520251047226092	1	36.1256544502618	41.1167512690355
Ionocytes	miR21KO_vs_WT	Fam76a	WT	0.288550287353846	-0.0261265257205969	18026	0.479070879953225	0.40656001419571	0.956718292690885	35.6020942408377	41.1167512690355
Ionocytes	miR21KO_vs_WT	Ahdc1	WT	0.169675489264513	-0.0707792028643653	16952	0.450527546708481	0.0319191155519055	0.381781519965486	23.5602094240838	33.502538071066
Ionocytes	miR21KO_vs_WT	Gm26615	WT	0	0	18813.5	0.5	1	1	0	0
Ionocytes	miR21KO_vs_WT	Wasf2	WT	0.47013841605214	-0.0912422001719052	16802.5	0.446554335982141	0.0510708889672039	0.486309512710132	56.020942408377	65.4822335025381
Ionocytes	miR21KO_vs_WT	Gpr3	WT	0.032661385471411	0.00245507809786928	18931.5	0.503136045924469	0.764115635417019	1	4.71204188481675	4.06091370558376
Ionocytes	miR21KO_vs_WT	Cd164l2	WT	0.0653227709428221	-0.00710569971355901	18667.5	0.496119807584979	0.798053799991271	1	9.42408376963351	10.1522842639594
Ionocytes	miR21KO_vs_WT	Map3k6	WT	0.0217742569809407	0.00418168894642431	18927	0.503016450952773	0.721940159208705	1	3.1413612565445	2.53807106598985
Ionocytes	miR21KO_vs_WT	Sytl1	WT	0.0311551966104069	-0.0236807060114577	18172.5	0.482964360698435	0.156282562262648	0.757334768704574	4.18848167539267	7.61421319796954
Ionocytes	miR21KO_vs_WT	Tmem222	WT	0.0913427358620681	-0.00425501495404812	18696.5	0.496890530735908	0.855864714693754	1	12.565445026178	13.1979695431472
Ionocytes	miR21KO_vs_WT	Wdtc1	WT	0.103736053213543	-0.0713271954727612	16969.5	0.450992638265076	0.0152927295729586	0.254171942838051	14.6596858638743	24.3654822335025
Ionocytes	miR21KO_vs_WT	Slc9a1	WT	0.102229864352538	-0.0179974817119007	18327.5	0.487083743056847	0.48308952399304	1	14.1361256544503	16.751269035533
Ionocytes	miR21KO_vs_WT	Fam46b	WT	0	0	18813.5	0.5	1	1	0	0
Ionocytes	miR21KO_vs_WT	Trnp1	WT	0.00725808566031356	0.00373957205341029	18915	0.502697531028251	0.546651957436614	1	1.04712041884817	0.50761421319797
Ionocytes	miR21KO_vs_WT	Kdf1	WT	0.119758413395174	-0.0664582595415678	17285.5	0.459390862944162	0.0509187942455088	0.485787737737891	17.2774869109948	24.8730964467005
Ionocytes	miR21KO_vs_WT	Nudc	WT	0.396597087877414	-0.297981720259851	12430.5	0.330361176814521	6.94906838129893e-10	4.36701994599899e-07	47.6439790575916	77.6649746192893
Ionocytes	miR21KO_vs_WT	Gpatch3	WT	0.0145161713206271	-0.0241874783553089	18157	0.482552422462593	0.0753395113666608	0.590824390656862	2.09424083769634	5.58375634517767
Ionocytes	miR21KO_vs_WT	Gpn2	WT	0.117914326517743	-0.05303252513193	17242	0.458234778217769	0.0406896211871632	0.437413739288727	15.7068062827225	24.3654822335025
Ionocytes	miR21KO_vs_WT	Sfn	WT	1.53815542065616	-0.0663510744383962	17671.5	0.469649453849629	0.299395994790507	0.843061616291771	91.6230366492147	89.8477157360406
Ionocytes	miR21KO_vs_WT	Zdhhc18	WT	0.359903722187699	0.0731047412450369	20343	0.540649002046403	0.111201267511703	0.683394241457184	43.455497382199	36.5482233502538
Ionocytes	miR21KO_vs_WT	Pigv	WT	0.0181452141507839	-0.0240769491320554	18160	0.482632152443724	0.0954708451060265	0.634072576522516	2.61780104712042	6.09137055837564
Ionocytes	miR21KO_vs_WT	Arid1a	WT	0.716001008771125	-0.0290958151993916	18330	0.48715018470779	0.64960862226871	1	72.2513089005236	75.6345177664975
Ionocytes	miR21KO_vs_WT	Rps6ka1	WT	0.186593281646014	-0.0585756909492228	17224.5	0.457769686661174	0.0666964377650071	0.552091694877873	23.5602094240838	32.48730964467
Ionocytes	miR21KO_vs_WT	Hmgn2	WT	0.0949717786922249	-0.0147000265515044	18416	0.489435777500199	0.552152411408078	1	13.0890052356021	15.2284263959391
Ionocytes	miR21KO_vs_WT	Dhdds	WT	0.0819617962326019	-0.0593766314732568	17253.5	0.458540409812103	0.0252128682744559	0.34223561769857	11.5183246073298	19.7969543147208
Ionocytes	miR21KO_vs_WT	Aim1l	WT	0	0	18813.5	0.5	1	1	0	0
Ionocytes	miR21KO_vs_WT	Cd52	WT	0.0592980154988057	0.0361287353390705	19524	0.518882717197757	0.0698503286439189	0.566564902459832	6.282722513089	2.53807106598985
Ionocytes	miR21KO_vs_WT	Ubxn11	WT	0	-0.00351851360690328	18718	0.49746192893401	0.327333697111207	0.843061616291771	0	0.50761421319797
Ionocytes	miR21KO_vs_WT	Sh3bgrl3	WT	0.376601878402185	-0.257477485201688	13144	0.349323623993409	3.22238401786448e-08	1.1018657821086e-05	48.1675392670157	71.5736040609137
Ionocytes	miR21KO_vs_WT	Cep85	WT	0.0145161713206271	-0.0136319375345991	18443.5	0.490166635660563	0.264608644125253	0.843061616291771	2.09424083769634	4.06091370558376
Ionocytes	miR21KO_vs_WT	Catsper4	WT	0.00725808566031356	-0.00681596876729954	18628.5	0.495083317830281	0.434425243944176	0.98866262560813	1.04712041884817	2.03045685279188
Ionocytes	miR21KO_vs_WT	Cnksr1	WT	0.282181725446388	0.0285154105487564	19373	0.514869641480852	0.5451734419924	1	36.1256544502618	34.010152284264
Ionocytes	miR21KO_vs_WT	Zfp593	WT	0.231440165195913	0.0396467801339531	19564	0.519945783612831	0.380088571241573	0.919657083703077	28.2722513089005	25.3807106598985
Ionocytes	miR21KO_vs_WT	E130218I03Rik	WT	0.00362904283015678	0.00362904283015678	18912	0.50261780104712	0.312289273406639	0.843061616291771	0.523560209424084	0
Ionocytes	miR21KO_vs_WT	Grrp1	WT	0	0	18813.5	0.5	1	1	0	0
Ionocytes	miR21KO_vs_WT	Pdik1l	WT	0.0855908390627587	-0.0234830827512428	18134	0.481941159273926	0.305226560995137	0.843061616291771	12.0418848167539	15.7360406091371
Ionocytes	miR21KO_vs_WT	Slc30a2	WT	0.0955884438003735	0.0744773621589539	20521	0.545379647593483	0.000694258469285373	0.0335611183530634	12.0418848167539	3.04568527918782
Ionocytes	miR21KO_vs_WT	Extl1	WT	0	-0.00351851360690328	18718	0.49746192893401	0.327333697111207	0.843061616291771	0	0.50761421319797
Ionocytes	miR21KO_vs_WT	Pafah2	WT	0.130645541885644	0.0180531064647393	19221	0.510829989103569	0.573596633393676	1	18.3246073298429	16.243654822335
Ionocytes	miR21KO_vs_WT	Stmn1	WT	0.0925110267066451	-0.113626689506374	16441	0.436946873255907	0.00139112147244841	0.0548243330124921	12.0418848167539	24.3654822335025
Ionocytes	miR21KO_vs_WT	Paqr7	WT	0.0108871284904703	-0.0242980075785624	18154	0.482472692481463	0.0556154858476069	0.504160341882477	1.57068062827225	5.0761421319797
Ionocytes	miR21KO_vs_WT	Aunip	WT	0	0	18813.5	0.5	1	1	0	0
Ionocytes	miR21KO_vs_WT	Mtfr1l	WT	0.29251722820043	-0.069164815594675	17367.5	0.461570149095065	0.134260808757936	0.757334768704574	38.2198952879581	43.1472081218274
Ionocytes	miR21KO_vs_WT	Sepn1	WT	0	0	18813.5	0.5	1	1	0	0
Ionocytes	miR21KO_vs_WT	Man1c1	WT	0.0840846502017546	0.043322802007503	19838	0.52722778855609	0.051753714396019	0.488154494675632	10.9947643979058	5.58375634517767
Ionocytes	miR21KO_vs_WT	Ldlrap1	WT	0.154269794191031	0.0431376738587135	19768	0.52536742232971	0.195449690185508	0.81693262559652	20.4188481675393	15.7360406091371
Ionocytes	miR21KO_vs_WT	Tmem57	WT	0	0	18813.5	0.5	1	1	0	0
Ionocytes	miR21KO_vs_WT	Rhd	WT	0	0	18813.5	0.5	1	1	0	0
Ionocytes	miR21KO_vs_WT	Tmem50a	WT	0.376880645493906	-0.0703727047548696	17096.5	0.454367874132936	0.0865186259336223	0.610975625477027	46.5968586387435	56.8527918781726
Ionocytes	miR21KO_vs_WT	Rsrp1	WT	0.843164917795668	0.0501437657635115	19662	0.522550296329763	0.428069147171794	0.98832105893472	78.0104712041885	76.1421319796954
Ionocytes	miR21KO_vs_WT	Syf2	WT	0.655296456655886	-0.0121170627449998	18656	0.495814175990645	0.880443547748409	1	72.2513089005236	74.1116751269035
Ionocytes	miR21KO_vs_WT	Runx3	WT	0	-0.00351851360690328	18718	0.49746192893401	0.327333697111207	0.843061616291771	0	0.50761421319797
Ionocytes	miR21KO_vs_WT	Clic4	WT	0.618959598587439	0.0324933426671274	19467.5	0.517381135886465	0.533234309085451	1	61.2565445026178	54.8223350253807
Ionocytes	miR21KO_vs_WT	Srrm1	WT	0.746302491347365	0.0318083684281352	19476.5	0.517620325829856	0.531333811320591	1	75.3926701570681	75.1269035532995
Ionocytes	miR21KO_vs_WT	Ncmap	WT	0	-0.0105555408207098	18527	0.49238578680203	0.0878415411994538	0.610975625477027	0	1.52284263959391
Ionocytes	miR21KO_vs_WT	Rcan3	WT	0.153653129082882	-0.0193519210851062	18225.5	0.484372923698408	0.464257936451855	1	20.9424083769633	24.3654822335025
Ionocytes	miR21KO_vs_WT	Nipal3	WT	0.0616937281126653	-0.0333061392737231	17909.5	0.475974699019321	0.137285783723227	0.757334768704574	8.90052356020942	13.7055837563452
Ionocytes	miR21KO_vs_WT	Stpg1	WT	0	0	18813.5	0.5	1	1	0	0
Ionocytes	miR21KO_vs_WT	Grhl3	WT	0.00362904283015678	0.000110529223253506	18816.5	0.500079729981131	0.985439323807012	1	0.523560209424084	0.50761421319797
Ionocytes	miR21KO_vs_WT	Ifnlr1	WT	0.179673094002128	0.0263188103869718	19410.5	0.515866266244984	0.45772660774237	1	24.0837696335079	21.3197969543147
Ionocytes	miR21KO_vs_WT	Myom3	WT	0.00362904283015678	0.00362904283015678	18912	0.50261780104712	0.312289273406639	0.843061616291771	0.523560209424084	0
Ionocytes	miR21KO_vs_WT	Srsf10	WT	0.491296007924933	-0.0184338840835558	18317.5	0.486817976453079	0.628074777362155	1	59.1623036649215	60.9137055837564
Ionocytes	miR21KO_vs_WT	Pnrc2	WT	0.171798343233666	-0.0381854932925387	17860.5	0.474672442660855	0.255739304429214	0.843061616291771	23.0366492146597	27.9187817258883
Ionocytes	miR21KO_vs_WT	Fuca1	WT	0.622907929829182	0.0490396912204106	20097	0.534111143593696	0.220051191827354	0.843061616291771	67.5392670157068	64.4670050761421
Ionocytes	miR21KO_vs_WT	Hmgcl	WT	0.0623103932208139	-0.0186154197379614	18216	0.484120445424828	0.299438162084656	0.843061616291771	8.37696335078534	11.6751269035533
Ionocytes	miR21KO_vs_WT	Gale	WT	0.0762098994332924	0.01991368172284	19354	0.514364684933691	0.33730226997032	0.847062574937885	10.9947643979058	8.12182741116751
Ionocytes	miR21KO_vs_WT	Lypla2	WT	0.272865825188642	0.00107211730391621	18531	0.492492093443538	0.76009792575727	1	32.9842931937173	36.5482233502538
Ionocytes	miR21KO_vs_WT	Pithd1	WT	0.340928115208765	0.0717217023006193	20452.5	0.543559146357669	0.0834774419001541	0.610975625477027	41.8848167539267	33.502538071066
Ionocytes	miR21KO_vs_WT	Tceb3	WT	0	0	18813.5	0.5	1	1	0	0
Ionocytes	miR21KO_vs_WT	Gm24362	WT	0	-0.00703702721380655	18622.5	0.49492385786802	0.164328942810649	0.757334768704574	0	1.01522842639594
Ionocytes	miR21KO_vs_WT	Rpl11	WT	1.98507906594629	-0.0669444825530183	18076	0.480399712972068	0.503288618333679	1	98.9528795811518	100
Ionocytes	miR21KO_vs_WT	Id3	WT	0.819493083484855	0.0873153335073871	20328	0.54025035214075	0.156837308784426	0.757334768704574	68.586387434555	59.8984771573604
Ionocytes	miR21KO_vs_WT	E2f2	WT	0	-0.00703702721380655	18622.5	0.49492385786802	0.164328942810649	0.757334768704574	0	1.01522842639594
Ionocytes	miR21KO_vs_WT	Asap3	WT	0.0217742569809407	0.00418168894642431	18927	0.503016450952773	0.721940159208705	1	3.1413612565445	2.53807106598985
Ionocytes	miR21KO_vs_WT	Tcea3	WT	0.137630768901251	-0.0122050011070023	18337.5	0.487349509660616	0.533844507084372	1	18.3246073298429	21.3197969543147
Ionocytes	miR21KO_vs_WT	Zfp46	WT	0.0928489247230722	-0.036473647073489	17913.5	0.476081005660829	0.19380771535486	0.812552650095781	13.0890052356021	17.7664974619289
Ionocytes	miR21KO_vs_WT	Hnrnpr	WT	0.398103276738419	0.0124525796018686	19135	0.50854439631116	0.74747159449565	1	49.738219895288	47.7157360406091
Ionocytes	miR21KO_vs_WT	Htr1d	WT	0.00362904283015678	-0.00692649799055305	18625.5	0.495003587849151	0.331865773865413	0.843061616291771	0.523560209424084	1.52284263959391
Ionocytes	miR21KO_vs_WT	Luzp1	WT	0.41502106911992	-0.0942955467896575	16975.5	0.451152098227337	0.0716432739624164	0.575211869269147	50.261780104712	56.8527918781726
Ionocytes	miR21KO_vs_WT	Kdm1a	WT	0.510609512920294	0.175948598092423	22661.5	0.602266989130146	0.000132963180010856	0.0105878762383987	60.7329842931937	42.6395939086294
Ionocytes	miR21KO_vs_WT	C1qb	WT	0	-0.00557671212521883	18718	0.49746192893401	0.327333697111207	0.843061616291771	0	0.50761421319797
Ionocytes	miR21KO_vs_WT	C1qc	WT	0	0	18813.5	0.5	1	1	0	0
Ionocytes	miR21KO_vs_WT	C1qa	WT	0	-0.00351851360690328	18718	0.49746192893401	0.327333697111207	0.843061616291771	0	0.50761421319797
Ionocytes	miR21KO_vs_WT	Zbtb40	WT	0.0181452141507839	-0.0542832565055972	17393.5	0.462261142264863	0.00251016458259522	0.0816300771518119	2.61780104712042	10.1522842639594
Ionocytes	miR21KO_vs_WT	Gm13003	WT	0.00362904283015678	0.00362904283015678	18912	0.50261780104712	0.312289273406639	0.843061616291771	0.523560209424084	0
Ionocytes	miR21KO_vs_WT	Wnt4	WT	1.21272326805577	-0.0724457577987603	17192.5	0.456919233529115	0.138273108342009	0.757334768704574	89.5287958115183	88.8324873096447
Ionocytes	miR21KO_vs_WT	Cdc42	WT	1.77771855143579	0.0266923668479981	19441	0.516676854386478	0.564800733164036	1	100	99.492385786802
Ionocytes	miR21KO_vs_WT	2810405F17Rik	WT	0.0181452141507839	0.000552646116267531	18828.5	0.500398649905653	0.961850976957815	1	2.61780104712042	2.53807106598985
Ionocytes	miR21KO_vs_WT	Hspg2	WT	0.00725808566031356	-0.0138529959811061	18437.5	0.490007175698302	0.167196618260195	0.757334768704574	1.04712041884817	3.04568527918782
Ionocytes	miR21KO_vs_WT	Usp48	WT	0.160911214743195	-0.00917320524761728	18565.5	0.493408988226539	0.757993817584604	1	21.9895287958115	23.3502538071066
Ionocytes	miR21KO_vs_WT	Rap1gap	WT	0.00725808566031356	0.00373957205341029	18915	0.502697531028251	0.546651957436614	1	1.04712041884817	0.50761421319797
Ionocytes	miR21KO_vs_WT	Alpl	WT	0.0181452141507839	-0.0170399219182488	18257.5	0.485223376830467	0.119460389872643	0.704640534073741	2.09424083769634	5.0761421319797
Ionocytes	miR21KO_vs_WT	Ece1	WT	0.505136383212706	-0.204976794440761	14597	0.387939511520982	5.54868873284999e-05	0.00539824729775013	57.0680628272251	76.1421319796954
Ionocytes	miR21KO_vs_WT	Eif4g3	WT	0.443157979561304	0.0284336834335178	19418	0.51606559119781	0.548114962209927	1	55.4973821989529	52.2842639593909
Ionocytes	miR21KO_vs_WT	2310026L22Rik	WT	0	0	18813.5	0.5	1	1	0	0
Ionocytes	miR21KO_vs_WT	Hp1bp3	WT	0.466444333850264	-0.0312639737546137	18094.5	0.48089138118904	0.479015136529344	1	56.5445026178011	62.4365482233503
Ionocytes	miR21KO_vs_WT	Sh2d5	WT	0.0108871284904703	-0.0172609803647559	18345	0.487548834613442	0.140520283492314	0.757334768704574	1.57068062827225	4.06091370558376
Ionocytes	miR21KO_vs_WT	Kif17	WT	0.00725808566031356	0.000221058446507012	18819.5	0.500159459962261	0.977292103995286	1	1.04712041884817	1.01522842639594
Ionocytes	miR21KO_vs_WT	Ddost	WT	0.511226178028442	0.0144433605595748	19255.5	0.511746883886571	0.667683451121052	1	59.1623036649215	57.3604060913706
Ionocytes	miR21KO_vs_WT	Pink1	WT	0.282519623462815	0.0100649736712115	19084	0.50718898663194	0.772821772772983	1	37.696335078534	36.0406091370558
Ionocytes	miR21KO_vs_WT	Cda	WT	0.0108871284904703	-0.00318692593714276	18727	0.497701118877402	0.735549384846631	1	1.57068062827225	2.03045685279188
Ionocytes	miR21KO_vs_WT	AB041806	WT	0	-0.00703702721380655	18622.5	0.49492385786802	0.164328942810649	0.757334768704574	0	1.01522842639594
Ionocytes	miR21KO_vs_WT	Mul1	WT	0.202336874735924	0.00702497606706057	19082.5	0.507149121641374	0.753717172380271	1	28.2722513089005	26.3959390862944
Ionocytes	miR21KO_vs_WT	Camk2n1	WT	0.665377710370062	-0.102595506121266	16821.5	0.447059292529301	0.0602888879186864	0.5304901186765	67.5392670157068	78.1725888324873
Ionocytes	miR21KO_vs_WT	Pla2g2d	WT	0	0	18813.5	0.5	1	1	0	0
Ionocytes	miR21KO_vs_WT	Otud3	WT	0.0565584964215044	-0.0138117757165611	18391	0.488771360990778	0.441318682170301	0.998284826116255	7.85340314136126	10.1522842639594
Ionocytes	miR21KO_vs_WT	Rnf186	WT	0.0390299473788691	-0.00876892802918903	18473.5	0.490963935471869	0.442958911440349	1	4.71204188481675	6.5989847715736
Ionocytes	miR21KO_vs_WT	Tmco4	WT	0.14002648151511	-0.0602642458492443	17331.5	0.460613389321498	0.0692377597724889	0.563624974733228	19.8952879581152	27.4111675126904
Ionocytes	miR21KO_vs_WT	Nbl1	WT	1.26007925768035	-0.148943242869333	16352.5	0.434594838812555	0.0244707036175755	0.335293341494322	90.0523560209424	95.4314720812183
Ionocytes	miR21KO_vs_WT	Minos1	WT	0	0	18813.5	0.5	1	1	0	0
Ionocytes	miR21KO_vs_WT	Gm16287	WT	0	-0.00703702721380655	18622.5	0.49492385786802	0.164328942810649	0.757334768704574	0	1.01522842639594
Ionocytes	miR21KO_vs_WT	Capzb	WT	1.17293449996754	0.0493104593247267	19657.5	0.522430701358067	0.434782161332692	0.988709517389512	95.2879581151832	91.8781725888325
Ionocytes	miR21KO_vs_WT	Pqlc2	WT	0.0471775567920382	0.00847390711610213	19043.5	0.506112631886677	0.618695567817674	1	6.80628272251309	5.58375634517767
Ionocytes	miR21KO_vs_WT	Akr7a5	WT	0.281908866801681	-0.0377467749682529	17688	0.470087968745847	0.235906353419375	0.843061616291771	34.5549738219895	42.6395939086294
Ionocytes	miR21KO_vs_WT	Mrto4	WT	0.219592565133853	-0.0161535750229805	18467	0.490791187179419	0.694439144521724	1	28.7958115183246	30.4568527918782
Ionocytes	miR21KO_vs_WT	Emc1	WT	0.255266328327272	-0.0195110682117794	18415	0.489409200839822	0.6671685444827	1	35.0785340314136	36.5482233502538
Ionocytes	miR21KO_vs_WT	Ubr4	WT	0.553743585182039	-0.0219183037159155	18349.5	0.487668429585138	0.654710141043757	1	62.82722513089	67.005076142132
Ionocytes	miR21KO_vs_WT	2700016F22Rik	WT	0	0	18813.5	0.5	1	1	0	0
Ionocytes	miR21KO_vs_WT	Iffo2	WT	0.196804614103631	0.0540001428148705	20340.5	0.540582560395461	0.0389484523280855	0.425978087268412	22.5130890052356	13.7055837563452
Ionocytes	miR21KO_vs_WT	Aldh4a1	WT	0.0653227709428221	-0.0352538085687852	17903.5	0.47581523905706	0.141419274357197	0.757334768704574	9.42408376963351	14.2131979695431
Ionocytes	miR21KO_vs_WT	Klhdc7a	WT	0.0254032998110975	-0.00128449395554102	18831	0.500465091556595	0.961994970842752	1	3.66492146596859	3.55329949238579
Ionocytes	miR21KO_vs_WT	Arhgef10l	WT	0.182068806615988	0.0554023167674698	20238	0.537858452706833	0.0720991113622565	0.577886431366834	25.6544502617801	18.2741116751269
Ionocytes	miR21KO_vs_WT	Rcc2	WT	0.195695454183759	0.0115369797653333	19015.5	0.505368485396125	0.810433225382647	1	26.1780104712042	25.3807106598985
Ionocytes	miR21KO_vs_WT	Padi3	WT	0	-0.00351851360690328	18718	0.49746192893401	0.327333697111207	0.843061616291771	0	0.50761421319797
Ionocytes	miR21KO_vs_WT	Padi1	WT	0.00362904283015678	0.00362904283015678	18912	0.50261780104712	0.312289273406639	0.843061616291771	0.523560209424084	0
Ionocytes	miR21KO_vs_WT	Sdhb	WT	0.590525311449492	-0.0440946056012719	17972	0.477635740292875	0.42380981229663	0.982985112770199	62.82722513089	68.5279187817259
Ionocytes	miR21KO_vs_WT	Atp13a2	WT	0.0907260707539195	0.0485039074710802	20130	0.534988173386132	0.0193686046884012	0.292821063858716	13.0890052356021	6.09137055837564
Ionocytes	miR21KO_vs_WT	Mfap2	WT	0	-0.00351851360690328	18718	0.49746192893401	0.327333697111207	0.843061616291771	0	0.50761421319797
Ionocytes	miR21KO_vs_WT	Necap2	WT	0.240750157006645	-0.0460430954417042	17585	0.467350572727031	0.184307597452789	0.799985114051195	32.4607329842932	39.0862944162437
Ionocytes	miR21KO_vs_WT	Szrd1	WT	0.359962853112405	-0.0640008285166493	17354	0.461211364179977	0.142405132474239	0.757334768704574	45.0261780104712	52.7918781725888
Ionocytes	miR21KO_vs_WT	4921514A10Rik	WT	0.00362904283015678	0.00362904283015678	18912	0.50261780104712	0.312289273406639	0.843061616291771	0.523560209424084	0
Ionocytes	miR21KO_vs_WT	Fbxo42	WT	0.116746035673166	-0.00288342696154571	18654	0.495761022669891	0.823953945962111	1	16.2303664921466	17.258883248731
Ionocytes	miR21KO_vs_WT	Arhgef19	WT	0.00725808566031356	0.000221058446507012	18819.5	0.500159459962261	0.977292103995286	1	1.04712041884817	1.01522842639594
Ionocytes	miR21KO_vs_WT	Gm13056	WT	0	0	18813.5	0.5	1	1	0	0
Ionocytes	miR21KO_vs_WT	Epha2	WT	0.52505033740305	0.0605778988202488	19750	0.524889042442927	0.35956174811856	0.885743168476825	53.4031413612565	46.1928934010152
Ionocytes	miR21KO_vs_WT	Fam131c	WT	0.00362904283015678	-0.00692649799055305	18625.5	0.495003587849151	0.331865773865413	0.843061616291771	0.523560209424084	1.52284263959391
Ionocytes	miR21KO_vs_WT	Gm13075	WT	0	-0.00703702721380655	18622.5	0.49492385786802	0.164328942810649	0.757334768704574	0	1.01522842639594
Ionocytes	miR21KO_vs_WT	Clcnkb	WT	0.708277127397464	-0.196604290832797	15453.5	0.41070242113376	0.00179295142389461	0.0643173622173744	64.9214659685864	77.6649746192893
Ionocytes	miR21KO_vs_WT	Hspb7	WT	0	-0.0140740544276131	18431.5	0.489847715736041	0.0483403140817285	0.470099951078356	0	2.03045685279188
Ionocytes	miR21KO_vs_WT	Zbtb17	WT	0.117362700781314	-0.0415682949590609	17624.5	0.468400350811917	0.114382437616491	0.691486809196703	15.7068062827225	22.3350253807107
Ionocytes	miR21KO_vs_WT	Spen	WT	0.287381996509269	-0.0624856811285202	17410.5	0.46271294549127	0.143432252220137	0.757334768704574	36.1256544502618	43.1472081218274
Ionocytes	miR21KO_vs_WT	Fblim1	WT	0.799790675967993	-0.0659964274028996	17748.5	0.471695856698647	0.320860228014046	0.843061616291771	75.3926701570681	79.1878172588833
Ionocytes	miR21KO_vs_WT	Plekhm2	WT	0.324224050547265	0.0505736338962062	19990	0.531267440933372	0.212652804704018	0.843061616291771	40.8376963350785	34.010152284264
Ionocytes	miR21KO_vs_WT	Ddi2	WT	0.459524146206377	0.096444845799834	20948.5	0.55674116990459	0.0335932884624976	0.395699667340422	54.9738219895288	44.6700507614213
Ionocytes	miR21KO_vs_WT	Dnajc16	WT	0.0731975217112842	-0.027379057800323	18029.5	0.479163898264544	0.209596233422199	0.843061616291771	9.94764397905759	14.2131979695431
Ionocytes	miR21KO_vs_WT	Casp9	WT	0.0471775567920382	-0.00911866091841424	18566	0.493422276556728	0.62377107219212	1	6.80628272251309	8.12182741116751
Ionocytes	miR21KO_vs_WT	Cela2a	WT	0	0	18813.5	0.5	1	1	0	0
Ionocytes	miR21KO_vs_WT	Efhd2	WT	1.09291545865626	0.0357097430121431	19028.5	0.505713981981024	0.843884100448138	1	86.9109947643979	80.2030456852792
Ionocytes	miR21KO_vs_WT	Gm29367	WT	0.00362904283015678	0.000110529223253506	18816.5	0.500079729981131	0.985439323807012	1	0.523560209424084	0.50761421319797
Ionocytes	miR21KO_vs_WT	Fhad1	WT	0.0217742569809407	0.00418168894642431	18927	0.503016450952773	0.721940159208705	1	3.1413612565445	2.53807106598985
Ionocytes	miR21KO_vs_WT	Tmem51	WT	0.263484885559176	-0.0565040914113542	17481.5	0.464599888378026	0.155124170708453	0.757334768704574	32.4607329842932	39.5939086294416
Ionocytes	miR21KO_vs_WT	Tmem51os1	WT	0.00362904283015678	-0.0139635252043596	18434.5	0.489927445717171	0.108817628223646	0.674376614387424	0.523560209424084	2.53807106598985
Ionocytes	miR21KO_vs_WT	Kazn	WT	0.194805930430904	-0.0468445285574303	17529.5	0.465875568076116	0.141657606599287	0.757334768704574	25.130890052356	32.48730964467
Ionocytes	miR21KO_vs_WT	Prdm2	WT	0.29245218882871	-0.0506430098244052	17595	0.4676163393308	0.204840687517662	0.843061616291771	38.2198952879581	44.1624365482233
Ionocytes	miR21KO_vs_WT	Pdpn	WT	0.0166390252897798	-0.0185461107792529	18442.5	0.490140059000186	0.263285147297224	0.843061616291771	2.09424083769634	4.06091370558376
Ionocytes	miR21KO_vs_WT	Pramef8	WT	0.032661385471411	-0.006042264204525	18649.5	0.495641427698195	0.699216762260179	1	4.71204188481675	5.58375634517767
Ionocytes	miR21KO_vs_WT	Gm436	WT	0	0	18813.5	0.5	1	1	0	0
Ionocytes	miR21KO_vs_WT	Dhrs3	WT	0.276494868018799	-0.131462677618627	15984.5	0.424814627793871	0.003615973656004	0.103037523835055	35.0785340314136	48.2233502538071
Ionocytes	miR21KO_vs_WT	Vps13d	WT	0.231096358732472	-0.0114165319147222	18438.5	0.490033752358679	0.677429183040282	1	30.8900523560209	33.502538071066
Ionocytes	miR21KO_vs_WT	Tnfrsf1b	WT	0.0825784613407505	-0.0446859119374952	17571	0.466978499481755	0.064934248957651	0.542916633140345	10.9947643979058	17.7664974619289
Ionocytes	miR21KO_vs_WT	Gm13212	WT	0	-0.00703702721380655	18622.5	0.49492385786802	0.164328942810649	0.757334768704574	0	1.01522842639594
Ionocytes	miR21KO_vs_WT	Gm13251	WT	0	0	18813.5	0.5	1	1	0	0
Ionocytes	miR21KO_vs_WT	Gm13139	WT	0	0	18813.5	0.5	1	1	0	0
Ionocytes	miR21KO_vs_WT	Gm26624	WT	0	0	18813.5	0.5	1	1	0	0
Ionocytes	miR21KO_vs_WT	Gm13154	WT	0	0	18813.5	0.5	1	1	0	0
Ionocytes	miR21KO_vs_WT	2610305D13Rik	WT	0	0	18813.5	0.5	1	1	0	0
Ionocytes	miR21KO_vs_WT	Gm13157	WT	0	0	18813.5	0.5	1	1	0	0
Ionocytes	miR21KO_vs_WT	Gm20707	WT	0.00362904283015678	-0.0174820388112629	18339	0.487389374651181	0.0626639414678068	0.53450549046568	0.523560209424084	3.04568527918782
Ionocytes	miR21KO_vs_WT	Zfp933	WT	0.0108871284904703	-0.0278165211854657	18058.5	0.479934621415473	0.0344766674669709	0.399228820688251	1.57068062827225	5.58375634517767
Ionocytes	miR21KO_vs_WT	Miip	WT	0.0181452141507839	-0.0100028947044423	18542	0.492784436707683	0.431218883929041	0.98866262560813	2.61780104712042	4.06091370558376
Ionocytes	miR21KO_vs_WT	Fv1	WT	0.00362904283015678	-0.00340798438364977	18721	0.497541658915141	0.582956609801553	1	0.523560209424084	1.01522842639594
Ionocytes	miR21KO_vs_WT	Mfn2	WT	0.202953539844073	0.00558344265689367	18947	0.50354798416031	0.875929595994657	1	27.2251308900524	26.3959390862944
Ionocytes	miR21KO_vs_WT	Plod1	WT	0.0399194711317246	-0.0149164314901401	18459	0.490578573896404	0.459271440195043	1	5.75916230366492	7.61421319796954
Ionocytes	miR21KO_vs_WT	2510039O18Rik	WT	0.383859964062498	-0.0930705971015551	16625	0.441836978765248	0.0296222499362323	0.367147851674528	50.7853403141361	58.3756345177665
Ionocytes	miR21KO_vs_WT	Nppb	WT	0.0706543175949812	0.047485037435246	19527	0.518962447178888	0.0686876590186365	0.56145135424914	6.282722513089	2.53807106598985
Ionocytes	miR21KO_vs_WT	Clcn6	WT	0.0550523075605003	-0.0117994509706619	18397	0.488930820953039	0.43574449626547	0.990413590143178	7.32984293193717	9.64467005076142
Ionocytes	miR21KO_vs_WT	Mthfr	WT	0.0892198818929154	0.0294051505755598	19562.5	0.519905918622266	0.20314504076864	0.839606516070026	12.565445026178	8.62944162436548
Ionocytes	miR21KO_vs_WT	Agtrap	WT	0.325451472316548	-0.187463598098248	14335.5	0.380989714832434	7.17193518137727e-06	0.00108808280846706	43.455497382199	64.4670050761421
Ionocytes	miR21KO_vs_WT	Mad2l2	WT	0.0731975217112842	-0.0435113107462516	17642	0.468865442368512	0.0702303179675163	0.568180654835555	9.94764397905759	16.243654822335
Ionocytes	miR21KO_vs_WT	Fbxo6	WT	0.11825222453417	-0.0266047167785924	18133.5	0.481927870943737	0.361266780863697	0.888813373044405	16.7539267015707	20.3045685279188
Ionocytes	miR21KO_vs_WT	Fbxo44	WT	0.12338745622533	-0.0616334498519553	17179.5	0.456573736944216	0.0398640000364336	0.433341621714425	17.8010471204188	26.3959390862944
Ionocytes	miR21KO_vs_WT	Fbxo2	WT	0.0362904283015678	-0.0164872758019813	18366	0.488106944481356	0.341583342273938	0.853848191201204	5.23560209424084	7.61421319796954
Ionocytes	miR21KO_vs_WT	Ubiad1	WT	0.0529294535913476	0.00367026309470179	18862.5	0.501302256358466	0.921953952143785	1	7.32984293193717	7.10659898477157
Ionocytes	miR21KO_vs_WT	Mtor	WT	0.0819617962326019	-0.0467628921342315	17549.5	0.466407101283653	0.0640815252951635	0.538887387400775	11.5183246073298	18.2741116751269
Ionocytes	miR21KO_vs_WT	Angptl7	WT	0	0	18813.5	0.5	1	1	0	0
Ionocytes	miR21KO_vs_WT	Exosc10	WT	0.0659394360509707	-0.0584043070500996	17335.5	0.460719695963005	0.0212827585903773	0.311048576933314	8.90052356020942	16.751269035533
Ionocytes	miR21KO_vs_WT	Srm	WT	0.145505519669713	0.0120665508365205	19138	0.50862412629229	0.66049390272897	1	18.848167539267	17.258883248731
Ionocytes	miR21KO_vs_WT	Masp2	WT	0	0	18813.5	0.5	1	1	0	0
Ionocytes	miR21KO_vs_WT	Tardbp	WT	0.747345415049678	-0.00627252253239208	18636	0.495282642783108	0.868227173581099	1	74.3455497382199	74.1116751269035
Ionocytes	miR21KO_vs_WT	Gm13203	WT	0	-0.00703702721380655	18622.5	0.49492385786802	0.164328942810649	0.757334768704574	0	1.01522842639594
Ionocytes	miR21KO_vs_WT	Casz1	WT	0.679960117908247	-0.03781385631662	18126.5	0.481741834321099	0.518720138117946	1	67.5392670157068	70.5583756345178
Ionocytes	miR21KO_vs_WT	Gm13205	WT	0.0290323426412543	0.0149582882136412	19219.5	0.510790124113004	0.220856929052947	0.843061616291771	4.18848167539267	2.03045685279188
Ionocytes	miR21KO_vs_WT	Pex14	WT	0.144272189453416	0.00147344665896923	18777.5	0.499043240226433	0.963111842951172	1	19.8952879581152	20.3045685279188
Ionocytes	miR21KO_vs_WT	Dffa	WT	0.0544356424523517	-0.00537908886500396	18667.5	0.496119807584979	0.782423959123421	1	7.85340314136126	8.62944162436548
Ionocytes	miR21KO_vs_WT	Apitd1	WT	0	0	18813.5	0.5	1	1	0	0
Ionocytes	miR21KO_vs_WT	Pgd	WT	0.382353775201494	-0.104615544645537	16667	0.442953198501076	0.0328701094901876	0.390744266802578	48.6910994764398	58.3756345177665
Ionocytes	miR21KO_vs_WT	Kif1b	WT	0.709460437309368	3.19728719394563e-05	18750.5	0.498325670396258	0.95242040466505	1	75.9162303664921	76.6497461928934
Ionocytes	miR21KO_vs_WT	Ube4b	WT	0.138520292654106	-0.0274477303000754	18074	0.480346559651314	0.346791444332738	0.862324314364756	19.3717277486911	23.3502538071066
Ionocytes	miR21KO_vs_WT	Rbp7	WT	0	0	18813.5	0.5	1	1	0	0
Ionocytes	miR21KO_vs_WT	Nmnat1	WT	0.0456713679310341	0.00696771825509804	18950.5	0.503641002471629	0.762536840954684	1	6.282722513089	5.58375634517767
Ionocytes	miR21KO_vs_WT	Lzic	WT	0.0456713679310341	-0.031735931420838	17905.5	0.475868392377814	0.0934247276413215	0.62648438262815	6.282722513089	11.1675126903553
Ionocytes	miR21KO_vs_WT	Ctnnbip1	WT	0.212951144581688	-0.069461162600898	17027	0.452520796236745	0.0496201696355704	0.477553056442998	28.2722513089005	38.0710659898477
Ionocytes	miR21KO_vs_WT	Clstn1	WT	0.816149737320213	0.0227360954102263	19137	0.508597549631913	0.760325381975411	1	83.7696335078534	79.1878172588833
Ionocytes	miR21KO_vs_WT	Pik3cd	WT	0	-0.00351851360690328	18718	0.49746192893401	0.327333697111207	0.843061616291771	0	0.50761421319797
Ionocytes	miR21KO_vs_WT	Tmem201	WT	0.0435485139618814	-0.0197847309623776	18276.5	0.485728333377628	0.294222788866944	0.843061616291771	6.282722513089	9.13705583756345
Ionocytes	miR21KO_vs_WT	Slc25a33	WT	0.158788360774043	-0.0209261099014699	18424.5	0.489661679113403	0.627430897422224	1	21.4659685863874	23.3502538071066
Ionocytes	miR21KO_vs_WT	Spsb1	WT	0.14338266570056	-0.12555347048414	16187	0.430196401520185	0.00178682569594595	0.0642152566957266	18.848167539267	31.9796954314721
Ionocytes	miR21KO_vs_WT	H6pd	WT	0.0217742569809407	-0.0134108790880921	18449.5	0.490326095622824	0.339380394619891	0.850444329744769	3.1413612565445	5.0761421319797
Ionocytes	miR21KO_vs_WT	Gpr157	WT	0.00725808566031356	0.00373957205341029	18915	0.502697531028251	0.546651957436614	1	1.04712041884817	0.50761421319797
Ionocytes	miR21KO_vs_WT	Eno1	WT	0.576958991652264	-0.437234020666794	11103.5	0.295093948494432	7.43484688793818e-13	1.15250039892226e-09	58.1151832460733	85.2791878172589
Ionocytes	miR21KO_vs_WT	Rere	WT	0.412833175779047	-0.145563751790673	15580.5	0.414077657001621	0.00159976442159133	0.0600932509383548	51.3089005235602	63.4517766497462
Ionocytes	miR21KO_vs_WT	Errfi1	WT	1.4044655265085	0.115894309311973	20448	0.543439551385973	0.136470225418574	0.757334768704574	87.434554973822	82.741116751269
Ionocytes	miR21KO_vs_WT	Park7	WT	0.999440582485666	-0.0847176078487858	17361	0.461397400802615	0.17580892909779	0.778797717542735	88.4816753926702	94.4162436548223
Ionocytes	miR21KO_vs_WT	Tnfrsf9	WT	0.00725808566031356	0.00725808566031356	19010.5	0.505235602094241	0.151441324542919	0.757334768704574	1.04712041884817	0
Ionocytes	miR21KO_vs_WT	Camta1	WT	0.244106341192095	-0.0509197053295163	17568	0.466898769500625	0.179941835135976	0.789137599128955	32.4607329842932	39.0862944162437
Ionocytes	miR21KO_vs_WT	Per3	WT	0.0202680681199366	-0.0184355815559994	18261	0.485316395141786	0.146730258081456	0.757334768704574	2.61780104712042	5.58375634517767
Ionocytes	miR21KO_vs_WT	Vamp3	WT	0.163034068712348	0.00556338806056081	18888.5	0.501993249528264	0.925178779612109	1	21.9895287958115	21.8274111675127
Ionocytes	miR21KO_vs_WT	Dnajc11	WT	0.183302136832285	-0.0627292674218126	17128	0.455205038934807	0.0544139925109223	0.499697533121629	24.6073298429319	34.010152284264
Ionocytes	miR21KO_vs_WT	Thap3	WT	0.0254032998110975	-0.0133003498648386	18452.5	0.490405825603955	0.370436735106915	0.902871589591823	3.66492146596859	5.58375634517767
Ionocytes	miR21KO_vs_WT	Phf13	WT	0.20083068587492	-0.00503675361465325	18732.5	0.497847290509475	0.925528069851144	1	27.7486910994764	27.9187817258883
Ionocytes	miR21KO_vs_WT	Klhl21	WT	0.96105618035984	0.0970638876718104	20458	0.543705317989741	0.12813679224914	0.734937516866553	82.1989528795812	76.1421319796954
Ionocytes	miR21KO_vs_WT	Zbtb48	WT	0.0145161713206271	-0.0101134239276958	18539	0.492704706726553	0.388193121937868	0.931022843867901	2.09424083769634	3.55329949238579
Ionocytes	miR21KO_vs_WT	Nol9	WT	0.0870970279237628	0.0272822966064071	19554	0.519680017009063	0.209200094231558	0.843061616291771	12.565445026178	8.62944162436548
Ionocytes	miR21KO_vs_WT	Plekhg5	WT	0.00725808566031356	-0.0208900231949126	18246.5	0.484931033566322	0.0616638113365534	0.534404376145188	1.04712041884817	4.06091370558376
Ionocytes	miR21KO_vs_WT	Espn	WT	0.0145161713206271	-0.0136319375345991	18443.5	0.490166635660563	0.264608644125253	0.843061616291771	2.09424083769634	4.06091370558376
Ionocytes	miR21KO_vs_WT	Acot7	WT	0.223221607964009	-0.021947364631228	18315.5	0.486764823132325	0.576687861159067	1	29.8429319371728	31.9796954314721
Ionocytes	miR21KO_vs_WT	Gpr153	WT	0.00725808566031356	-0.00681596876729954	18628.5	0.495083317830281	0.434425243944176	0.98866262560813	1.04712041884817	2.03045685279188
Ionocytes	miR21KO_vs_WT	Icmt	WT	0.149407421144577	-0.0573224500038568	17380.5	0.461915645679964	0.0833998208384831	0.610975625477027	20.9424083769633	28.4263959390863
Ionocytes	miR21KO_vs_WT	Rpl22	WT	1.40422348073645	-0.0576843888630802	18206.5	0.483867967151248	0.579885014055288	1	92.6701570680628	96.4467005076142
Ionocytes	miR21KO_vs_WT	Chd5	WT	0.00725808566031356	-0.0103344823742028	18533	0.492545246764292	0.271479984896046	0.843061616291771	1.04712041884817	2.53807106598985
Ionocytes	miR21KO_vs_WT	A430005L14Rik	WT	0.141532670376114	0.0142682970978687	19194.5	0.510125707603583	0.611094737135452	1	19.8952879581152	17.7664974619289
Ionocytes	miR21KO_vs_WT	Dffb	WT	0.0181452141507839	-0.00296586749063574	18733	0.497860578839663	0.801086475293783	1	2.61780104712042	3.04568527918782
Ionocytes	miR21KO_vs_WT	Cep104	WT	0.125510310194483	-0.0017540630837625	18724.5	0.49763467722646	0.903245001656189	1	17.2774869109948	17.7664974619289
Ionocytes	miR21KO_vs_WT	Lrrc47	WT	0.192955935106458	-0.00587447716930889	18771	0.498870491933984	0.960723814208299	1	27.2251308900524	26.9035532994924
Ionocytes	miR21KO_vs_WT	Smim1	WT	0.2174697111647	-0.0605616507521226	17367	0.461556860764876	0.110593384938515	0.68083595091087	29.3193717277487	36.0406091370558
Ionocytes	miR21KO_vs_WT	Wrap73	WT	0.0456713679310341	-6.93089587085055e-05	18760.5	0.498591437000027	0.911003853055289	1	6.282722513089	6.5989847715736
Ionocytes	miR21KO_vs_WT	Tprgl	WT	0.451928162529637	-0.148961205046369	15480.5	0.411419990963935	0.00118645300702241	0.0488655009730036	53.9267015706806	71.0659898477157
Ionocytes	miR21KO_vs_WT	Megf6	WT	0.00362904283015678	0.000110529223253506	18816.5	0.500079729981131	0.985439323807012	1	0.523560209424084	0.50761421319797
Ionocytes	miR21KO_vs_WT	Arhgef16	WT	0.239243968145641	-0.0164805452703065	18502	0.491721370292609	0.732593230609716	1	32.9842931937173	34.010152284264
Ionocytes	miR21KO_vs_WT	Prdm16	WT	0.00362904283015678	0.00362904283015678	18912	0.50261780104712	0.312289273406639	0.843061616291771	0.523560209424084	0
Ionocytes	miR21KO_vs_WT	Mmel1	WT	0	-0.00351851360690328	18718	0.49746192893401	0.327333697111207	0.843061616291771	0	0.50761421319797
Ionocytes	miR21KO_vs_WT	Fam213b	WT	0	0	18813.5	0.5	1	1	0	0
Ionocytes	miR21KO_vs_WT	Hes5	WT	0	0	18813.5	0.5	1	1	0	0
Ionocytes	miR21KO_vs_WT	Pank4	WT	0.00362904283015678	-0.0280375796319727	18052.5	0.479775161453212	0.0121193356863934	0.221539931902531	0.523560209424084	4.56852791878173
Ionocytes	miR21KO_vs_WT	Plch2	WT	0.0217742569809407	0.00418168894642431	18927	0.503016450952773	0.721940159208705	1	3.1413612565445	2.53807106598985
Ionocytes	miR21KO_vs_WT	Pex10	WT	0.0181452141507839	-0.0170399219182488	18351	0.487708294575704	0.210400463082059	0.843061616291771	2.61780104712042	5.0761421319797
Ionocytes	miR21KO_vs_WT	Rer1	WT	0.800868212543157	-0.0513942229865056	17619.5	0.468267467510033	0.259225063818233	0.843061616291771	82.1989528795812	84.7715736040609
Ionocytes	miR21KO_vs_WT	Morn1	WT	0.0254032998110975	-0.00626332265103201	18643.5	0.495481967735934	0.655959665493371	1	3.66492146596859	4.56852791878173
Ionocytes	miR21KO_vs_WT	Ski	WT	0.313674820073222	-0.112404390056984	16224.5	0.431193026284317	0.00863853803503867	0.183102357694366	40.8376963350785	53.8071065989848
Ionocytes	miR21KO_vs_WT	Faap20	WT	0.17090881948081	-0.0393395652745263	17582	0.467270842745901	0.14295443411403	0.757334768704574	21.9895287958115	29.4416243654822
Ionocytes	miR21KO_vs_WT	Prkcz	WT	0.0870970279237628	-0.0809291935487345	16748.5	0.44511919632179	0.00504160061104291	0.127144574195195	12.565445026178	23.3502538071066
Ionocytes	miR21KO_vs_WT	Tmem52	WT	0.10161319924439	-0.0409209953209246	17954	0.477157360406091	0.229843961967453	0.843061616291771	14.6596858638743	18.7817258883249
Ionocytes	miR21KO_vs_WT	Gnb1	WT	1.6143460784246	-0.00523456822367785	18568.5	0.49348871820767	0.822748828827902	1	98.4293193717278	100
Ionocytes	miR21KO_vs_WT	Nadk	WT	0.462815291020107	-0.119883625091654	16209	0.430781088048476	0.0116208199134019	0.217033979619615	55.4973821989529	65.989847715736
Ionocytes	miR21KO_vs_WT	Slc35e2	WT	0.0870970279237628	-0.0774106799418311	16844	0.44765726738778	0.00715025194812705	0.162044501264961	12.565445026178	22.8426395939086
Ionocytes	miR21KO_vs_WT	Cdk11b	WT	0.334903359764749	-0.0196098113679358	18326	0.487043878066282	0.617778319601324	1	41.3612565445026	46.1928934010152
Ionocytes	miR21KO_vs_WT	Mmp23	WT	0.00725808566031356	0.000221058446507012	18819.5	0.500159459962261	0.977292103995286	1	1.04712041884817	1.01522842639594
Ionocytes	miR21KO_vs_WT	Mib2	WT	0.0384132822707205	-0.00732739461902207	18563.5	0.493355834905786	0.580754061551195	1	5.23560209424084	6.5989847715736
Ionocytes	miR21KO_vs_WT	B930041F14Rik	WT	0	0	18813.5	0.5	1	1	0	0
Ionocytes	miR21KO_vs_WT	Ssu72	WT	0.511291217400162	-0.0675615783984135	17379.5	0.461889069019587	0.16622045204878	0.757334768704574	59.6858638743455	65.989847715736
Ionocytes	miR21KO_vs_WT	1500002C15Rik	WT	0	0	18813.5	0.5	1	1	0	0
Ionocytes	miR21KO_vs_WT	Tmem240	WT	0.0145161713206271	0.000442116893014025	18825.5	0.500318919924522	0.966257570248648	1	2.09424083769634	2.03045685279188
Ionocytes	miR21KO_vs_WT	Atad3a	WT	0.131262206993793	0.0060560322338625	18936	0.503255640896165	0.868376000055207	1	18.3246073298429	17.7664974619289
Ionocytes	miR21KO_vs_WT	Vwa1	WT	0.00362904283015678	-0.00340798438364977	18721	0.497541658915141	0.582956609801553	1	0.523560209424084	1.01522842639594
Ionocytes	miR21KO_vs_WT	Mrpl20	WT	0.662554542316199	-0.106516663490076	16659.5	0.44275387354825	0.0407088995278171	0.437413739288727	71.7277486910995	80.2030456852792
Ionocytes	miR21KO_vs_WT	Ccnl2	WT	0.282792482107522	-0.0550536111266563	17549	0.466393812953464	0.186408629878471	0.805936260236399	38.2198952879581	43.6548223350254
Ionocytes	miR21KO_vs_WT	Aurkaip1	WT	0.349075724621935	-0.0841092996935414	16936.5	0.450115608472639	0.059735553373704	0.527381428323039	46.0732984293194	52.7918781725888
Ionocytes	miR21KO_vs_WT	Mxra8	WT	0.173031673449963	-0.162227124807635	15135	0.402237754803731	4.78077211809351e-05	0.00485425822226682	22.5130890052356	41.1167512690355
Ionocytes	miR21KO_vs_WT	Dvl1	WT	0.285875807648265	0.0336698078392212	19521	0.518802987216626	0.444115700644406	1	36.1256544502618	33.502538071066
Ionocytes	miR21KO_vs_WT	Cptp	WT	0.103736053213543	0.00110127518361977	18883.5	0.50186036622638	0.917708072205406	1	14.6596858638743	14.2131979695431
Ionocytes	miR21KO_vs_WT	Cpsf3l	WT	0	0	18813.5	0.5	1	1	0	0
Ionocytes	miR21KO_vs_WT	Pusl1	WT	0.0399194711317246	0.0117713622764984	19133	0.508491242990406	0.439864717642495	0.996175554166094	5.75916230366492	4.06091370558376
Ionocytes	miR21KO_vs_WT	Acap3	WT	0.0493004107611908	-0.0357417992342156	17896	0.475615914104234	0.098600713172139	0.645638913736575	6.80628272251309	11.6751269035533
Ionocytes	miR21KO_vs_WT	Ube2j2	WT	0.3034043566909	0.0297539400398411	19535	0.519175060461902	0.442101508929689	0.999391822441486	38.7434554973822	34.5177664974619
Ionocytes	miR21KO_vs_WT	Fam132a	WT	0	0	18813.5	0.5	1	1	0	0
Ionocytes	miR21KO_vs_WT	B3galt6	WT	0.0710746677421315	0.025333990852389	19450	0.516916044329869	0.226857749814827	0.843061616291771	9.94764397905759	6.5989847715736
Ionocytes	miR21KO_vs_WT	Sdf4	WT	0.537862808055837	0.0433339503629535	19694.5	0.523414037792011	0.394594657494675	0.938054899914752	62.303664921466	56.3451776649746
Ionocytes	miR21KO_vs_WT	Tnfrsf4	WT	0	-0.0211110816414197	18240.5	0.484771573604061	0.0152907278438612	0.254171942838051	0	3.04568527918782
Ionocytes	miR21KO_vs_WT	Tnfrsf18	WT	0.0108871284904703	0.000331587669760517	18822.5	0.500239189943392	0.971273916700895	1	1.57068062827225	1.52284263959391
Ionocytes	miR21KO_vs_WT	Ttll10	WT	0.0181452141507839	-0.0100028947044423	18542	0.492784436707683	0.431218883929041	0.98866262560813	2.61780104712042	4.06091370558376
Ionocytes	miR21KO_vs_WT	9430015G10Rik	WT	0.0108871284904703	0.00736861488356707	19013.5	0.505315332075371	0.301853947869738	0.843061616291771	1.57068062827225	0.50761421319797
Ionocytes	miR21KO_vs_WT	Agrn	WT	0.158788360774043	-0.025967997074111	18218.5	0.48418688707577	0.464696825016696	1	21.9895287958115	24.8730964467005
Ionocytes	miR21KO_vs_WT	Isg15	WT	0.0369070934097164	-0.00850597677374407	18558.5	0.493222951603901	0.537665990800316	1	4.18848167539267	5.58375634517767
Ionocytes	miR21KO_vs_WT	AW011738	WT	0.0254032998110975	0.00575253325826553	19022	0.505541233688575	0.529967511694628	1	3.66492146596859	2.53807106598985
Ionocytes	miR21KO_vs_WT	Perm1	WT	0	0	18813.5	0.5	1	1	0	0
Ionocytes	miR21KO_vs_WT	Plekhn1	WT	0.113733657951157	0.00817824974405917	18865	0.501368698009408	0.940864362486446	1	15.1832460732984	15.2284263959391
Ionocytes	miR21KO_vs_WT	Klhl17	WT	0	0	18813.5	0.5	1	1	0	0
Ionocytes	miR21KO_vs_WT	Noc2l	WT	0.217131813148273	0.0156453189244626	19140.5	0.508690567943232	0.703642478497803	1	28.2722513089005	26.3959390862944
Ionocytes	miR21KO_vs_WT	Samd11	WT	0	-0.00703702721380655	18622.5	0.49492385786802	0.164328942810649	0.757334768704574	0	1.01522842639594
Ionocytes	miR21KO_vs_WT	Cdk6	WT	0.734386649740286	0.0444139208114088	19447.5	0.516849602678927	0.552284977309716	1	64.9214659685864	61.9289340101523
Ionocytes	miR21KO_vs_WT	Fam133b	WT	0.541088913497846	-0.0553564503352458	17773.5	0.472360273208069	0.319582207193592	0.843061616291771	60.7329842931937	62.9441624365482
Ionocytes	miR21KO_vs_WT	1700109H08Rik	WT	0.0145161713206271	-0.0277059919622122	18061.5	0.480014351396603	0.0482484034394151	0.470099951078356	2.09424083769634	6.09137055837564
Ionocytes	miR21KO_vs_WT	Rbm48	WT	0.0254032998110975	-0.0188770619900574	18353.5	0.487774736226646	0.265698797984849	0.843061616291771	3.66492146596859	6.09137055837564
Ionocytes	miR21KO_vs_WT	2510017J16Rik	WT	0.0290323426412543	-0.0167083342484883	18360	0.487947484519095	0.295521028768939	0.843061616291771	4.18848167539267	6.5989847715736
Ionocytes	miR21KO_vs_WT	Pex1	WT	0.102229864352538	-0.0173995982821729	18260	0.48528981848141	0.427302287979292	0.987244912569009	14.1361256544503	17.258883248731
Ionocytes	miR21KO_vs_WT	Gatad1	WT	0.500884766827386	-0.067262599887021	17108.5	0.454686794057459	0.0961774624769321	0.636402492178038	60.7329842931937	66.497461928934
Ionocytes	miR21KO_vs_WT	Ankib1	WT	0.224727796825014	0.00916724817359013	19151.5	0.508982911207378	0.701140657557269	1	30.8900523560209	28.4263959390863
Ionocytes	miR21KO_vs_WT	Krit1	WT	0.446111226358607	-0.0229198759327801	18174.5	0.483017514019188	0.530450424135779	1	54.4502617801047	55.8375634517767
Ionocytes	miR21KO_vs_WT	Mterf1a	WT	0.0181452141507839	0.00407115972317081	18924	0.502936720971643	0.702471301134998	1	2.61780104712042	2.03045685279188
Ionocytes	miR21KO_vs_WT	Akap9	WT	0.493632589614087	0.0573197168751391	20089.5	0.53391181864087	0.211495533190401	0.843061616291771	57.0680628272251	50.761421319797
Ionocytes	miR21KO_vs_WT	Cyp51	WT	0.230823500087765	0.0979824146843002	20695.5	0.550017274829245	0.019489656554192	0.293836727909349	27.2251308900524	18.2741116751269
Ionocytes	miR21KO_vs_WT	Fzd1	WT	0.309287529079488	0.000307816590250198	18629	0.49509660616047	0.844030083338841	1	34.5549738219895	36.5482233502538
Ionocytes	miR21KO_vs_WT	Cdk14	WT	0.00938093962946626	-0.00821162840505012	18535.5	0.492611688415234	0.275766378435335	0.843061616291771	1.04712041884817	2.53807106598985
Ionocytes	miR21KO_vs_WT	Cldn12	WT	0.135507914932098	-0.00729082786234839	18503.5	0.491761235283174	0.68243987698668	1	18.3246073298429	20.3045685279188
Ionocytes	miR21KO_vs_WT	Gtpbp10	WT	0.0550523075605003	0.000216404938635645	18768	0.498790761952853	0.928740714519445	1	7.32984293193717	7.61421319796954
Ionocytes	miR21KO_vs_WT	Gm8773	WT	0	0	18813.5	0.5	1	1	0	0
Ionocytes	miR21KO_vs_WT	Cfap69	WT	0	-0.00351851360690328	18718	0.49746192893401	0.327333697111207	0.843061616291771	0	0.50761421319797
Ionocytes	miR21KO_vs_WT	Steap2	WT	0.032661385471411	0.0115503038299914	19127	0.508331783028145	0.39614203555491	0.940003532066819	4.71204188481675	3.04568527918782
Ionocytes	miR21KO_vs_WT	Steap1	WT	0.0217742569809407	-0.00285533826738224	18736	0.497940308820794	0.823035010557058	1	3.1413612565445	3.55329949238579
Ionocytes	miR21KO_vs_WT	Gm26825	WT	0	0	18813.5	0.5	1	1	0	0
Ionocytes	miR21KO_vs_WT	Steap4	WT	0.0145161713206271	-0.00161608162530153	18823.5	0.500265766603769	0.972121856237225	1	2.09424083769634	2.03045685279188
Ionocytes	miR21KO_vs_WT	Sri	WT	0.270126306111341	-0.0794710948030027	16968.5	0.450966061604699	0.0539268819585553	0.498119163707999	35.6020942408377	44.6700507614213
Ionocytes	miR21KO_vs_WT	Adam22	WT	0.00362904283015678	0.00362904283015678	18912	0.50261780104712	0.312289273406639	0.843061616291771	0.523560209424084	0
Ionocytes	miR21KO_vs_WT	Dbf4	WT	0.0435485139618814	-0.00922919014166777	18563	0.493342546575597	0.607829874205827	1	6.282722513089	7.61421319796954
Ionocytes	miR21KO_vs_WT	Slc25a40	WT	0.0145161713206271	-0.0136319375345991	18443.5	0.490166635660563	0.264608644125253	0.843061616291771	2.09424083769634	4.06091370558376
Ionocytes	miR21KO_vs_WT	Rundc3b	WT	0.0311551966104069	0.00652560136208402	18936.5	0.503268929226353	0.739766489462319	1	4.18848167539267	3.55329949238579
Ionocytes	miR21KO_vs_WT	Abcb1a	WT	0.207389654296362	-0.0131497230505526	18370.5	0.488226539453052	0.609998012303845	1	27.2251308900524	29.4416243654822
Ionocytes	miR21KO_vs_WT	Abcb1b	WT	0.00362904283015678	-0.0139635252043596	18434.5	0.489927445717171	0.108817628223646	0.674376614387424	0.523560209424084	2.53807106598985
Ionocytes	miR21KO_vs_WT	Crot	WT	0.519499154583875	-0.0516556720940166	17737	0.471390225104313	0.299949257039054	0.843061616291771	59.1623036649215	60.9137055837564
Ionocytes	miR21KO_vs_WT	Tmem243	WT	0.145161713206271	-0.109700368550816	16176	0.42990405825604	0.0020207640595596	0.0706568509968119	20.4188481675393	33.502538071066
Ionocytes	miR21KO_vs_WT	Dmtf1	WT	0.180562617754983	-0.0203259930390989	18395	0.488877667632285	0.617837803728744	1	24.6073298429319	26.3959390862944
Ionocytes	miR21KO_vs_WT	Sema3a	WT	0.237193258841061	-0.0956166757147903	16608	0.441385175538842	0.0142064212989364	0.243964333857362	24.6073298429319	37.0558375634518
Ionocytes	miR21KO_vs_WT	Sema3e	WT	0.0731975217112842	-0.00978648976580668	18586	0.493953809764265	0.699642421488554	1	9.94764397905759	11.1675126903553
Ionocytes	miR21KO_vs_WT	Speer4e	WT	0	0	18813.5	0.5	1	1	0	0
Ionocytes	miR21KO_vs_WT	Gm21190	WT	0	0	18813.5	0.5	1	1	0	0
Ionocytes	miR21KO_vs_WT	Cacna2d1	WT	0.138247434009399	-0.0271284340093682	18322.5	0.486950859754963	0.511220014104389	1	17.2774869109948	19.7969543147208
Ionocytes	miR21KO_vs_WT	Hgf	WT	0.00362904283015678	-0.00546618290196532	18720.5	0.497528370584952	0.580909655132734	1	0.523560209424084	1.01522842639594
Ionocytes	miR21KO_vs_WT	Sema3c	WT	0.649966106849564	0.0179953828588498	19246.5	0.511507693943179	0.682738817139829	1	67.0157068062827	62.4365482233503
Ionocytes	miR21KO_vs_WT	Cd36	WT	0	-0.00351851360690328	18718	0.49746192893401	0.327333697111207	0.843061616291771	0	0.50761421319797
Ionocytes	miR21KO_vs_WT	Gnai1	WT	0.0311551966104069	-0.0433314725642897	17693.5	0.47023414037792	0.0237554070626657	0.330662509601588	4.18848167539267	10.1522842639594
Ionocytes	miR21KO_vs_WT	Magi2	WT	0.0145161713206271	0.000442116893014025	18825.5	0.500318919924522	0.966257570248648	1	2.09424083769634	2.03045685279188
Ionocytes	miR21KO_vs_WT	Phtf2	WT	0.0616937281126653	-0.0318458241851354	17996.5	0.478286868472108	0.173987447412787	0.77323320474811	8.90052356020942	13.1979695431472
Ionocytes	miR21KO_vs_WT	Tmem60	WT	0.142766000592412	-0.0560644116833553	17391.5	0.462207988944109	0.0793478549194669	0.600584740425601	19.3717277486911	26.9035532994924
Ionocytes	miR21KO_vs_WT	Rsbn1l	WT	0.300664837613599	0.0654535224093439	20365.5	0.541246976904882	0.0923280950371703	0.625528224301947	38.7434554973822	30.4568527918782
Ionocytes	miR21KO_vs_WT	A630072M18Rik	WT	0.0456713679310341	-0.0176618769932249	18285.5	0.48596752332102	0.301926317181743	0.843061616291771	6.282722513089	9.13705583756345
Ionocytes	miR21KO_vs_WT	Ptpn12	WT	0.395363757661117	-0.0619160369501041	17523.5	0.465716108113854	0.201604835678838	0.835153329628422	49.2146596858639	52.2842639593909
Ionocytes	miR21KO_vs_WT	Gsap	WT	0.00362904283015678	0.000110529223253506	18816.5	0.500079729981131	0.985439323807012	1	0.523560209424084	0.50761421319797
Ionocytes	miR21KO_vs_WT	Ccdc146	WT	0	0	18813.5	0.5	1	1	0	0
Ionocytes	miR21KO_vs_WT	Fgl2	WT	0.00362904283015678	0.000110529223253506	18816.5	0.500079729981131	0.985439323807012	1	0.523560209424084	0.50761421319797
Ionocytes	miR21KO_vs_WT	Fam185a	WT	0.0145161713206271	-0.0136319375345991	18443.5	0.490166635660563	0.264608644125253	0.843061616291771	2.09424083769634	4.06091370558376
Ionocytes	miR21KO_vs_WT	Lrrc17	WT	0	0	18813.5	0.5	1	1	0	0
Ionocytes	miR21KO_vs_WT	Armc10	WT	0.102229864352538	-0.0440873920488112	17585	0.467350572727031	0.0915670994196558	0.622731265196208	14.1361256544503	20.8121827411168
Ionocytes	miR21KO_vs_WT	Napepld	WT	0.032661385471411	-0.0236348322390414	18172	0.482951072368246	0.172631252759605	0.769705185430449	4.71204188481675	8.12182741116751
Ionocytes	miR21KO_vs_WT	Pmpcb	WT	0.287654855153976	0.0114171435263371	19154.5	0.509062641188508	0.716855373245302	1	38.7434554973822	37.0558375634518
Ionocytes	miR21KO_vs_WT	Dnajc2	WT	0.416806025072646	0.0440393439985666	19728.5	0.524317644244824	0.359098751465796	0.885071461636919	48.6910994764398	45.6852791878173
Ionocytes	miR21KO_vs_WT	Psmc2	WT	0.423506576549516	-0.0167154749797667	18372	0.488266404443618	0.662613597363678	1	50.7853403141361	52.2842639593909
Ionocytes	miR21KO_vs_WT	Reln	WT	0	0	18813.5	0.5	1	1	0	0
Ionocytes	miR21KO_vs_WT	Orc5	WT	0.0290323426412543	0.0149582882136412	19219.5	0.510790124113004	0.220856929052947	0.843061616291771	4.18848167539267	2.03045685279188
Ionocytes	miR21KO_vs_WT	6030443J06Rik	WT	0.00362904283015678	-0.00340798438364977	18721	0.497541658915141	0.582956609801553	1	0.523560209424084	1.01522842639594
Ionocytes	miR21KO_vs_WT	5031425E22Rik	WT	0.228700646118612	-0.0966004947480043	16892.5	0.448946235416058	0.0366884056161853	0.411717571132983	29.3193717277487	37.5634517766497
Ionocytes	miR21KO_vs_WT	Kmt2e	WT	0.534359132367944	-0.0543309323616279	17559	0.466659579557233	0.226561701009137	0.843061616291771	61.2565445026178	65.4822335025381
Ionocytes	miR21KO_vs_WT	Srpk2	WT	0.352983534543813	-0.0699735556572356	17186.5	0.456759773566854	0.10197035301869	0.653712337576667	42.9319371727749	50.253807106599
Ionocytes	miR21KO_vs_WT	Pus7	WT	0.0653227709428221	0.00550803962546638	18963	0.50397321072634	0.786013784877524	1	9.42408376963351	8.62944162436548
Ionocytes	miR21KO_vs_WT	Rint1	WT	0.076826564541441	-0.000580734810431055	18704.5	0.497103144018923	0.855186919244393	1	10.4712041884817	11.1675126903553
Ionocytes	miR21KO_vs_WT	Tomm7	WT	0.921403796288789	-0.228215991022035	13466	0.357881308634757	6.16117926007487e-07	0.000135593661358474	89.0052356020942	93.4010152284264
Ionocytes	miR21KO_vs_WT	2700038G22Rik	WT	0.0644332471899666	0.0292481111209338	19449.5	0.516902755999681	0.184071969911381	0.799961691128603	8.37696335078534	5.0761421319797
Ionocytes	miR21KO_vs_WT	Fam126a	WT	0.0508065996221949	-0.0286588982479927	18084.5	0.480625614585271	0.189364017425561	0.805936260236399	7.32984293193717	11.1675126903553
Ionocytes	miR21KO_vs_WT	Klhl7	WT	0.10161319924439	-0.0109792361765149	18515.5	0.492080155207697	0.668558578070025	1	14.6596858638743	16.243654822335
Ionocytes	miR21KO_vs_WT	Nupl2	WT	0.00362904283015678	0.000110529223253506	18816.5	0.500079729981131	0.985439323807012	1	0.523560209424084	0.50761421319797
Ionocytes	miR21KO_vs_WT	Kcnh2	WT	0.0362904283015678	-0.0200057894088846	18270.5	0.485568873415367	0.257086100090046	0.843061616291771	5.23560209424084	8.12182741116751
Ionocytes	miR21KO_vs_WT	Nos3	WT	0	-0.00351851360690328	18718	0.49746192893401	0.327333697111207	0.843061616291771	0	0.50761421319797
Ionocytes	miR21KO_vs_WT	Atg9b	WT	0	-0.00351851360690328	18718	0.49746192893401	0.327333697111207	0.843061616291771	0	0.50761421319797
Ionocytes	miR21KO_vs_WT	Abcb8	WT	0.0544356424523517	-0.0124161160788105	18476.5	0.491043665452999	0.534430024091303	1	7.85340314136126	9.64467005076142
Ionocytes	miR21KO_vs_WT	Cdk5	WT	0.150024086252725	-0.0839914620920744	16719.5	0.444348473170861	0.0130268142968854	0.229992016728307	20.4188481675393	31.4720812182741
Ionocytes	miR21KO_vs_WT	Slc4a2	WT	0.419604675074652	-0.149532400646594	15566.5	0.413705583756345	0.00151579293785354	0.0578407904958813	50.7853403141361	67.51269035533
Ionocytes	miR21KO_vs_WT	Fastk	WT	0.153036463974733	-0.0264077299773335	18032.5	0.479243628245675	0.337769983705017	0.847888032733441	21.4659685863874	25.8883248730964
Ionocytes	miR21KO_vs_WT	Tmub1	WT	0.0907260707539195	-0.00839019366909999	18672.5	0.496252690886863	0.829367123200116	1	13.0890052356021	13.7055837563452
Ionocytes	miR21KO_vs_WT	2310074N15Rik	WT	0	-0.00351851360690328	18718	0.49746192893401	0.327333697111207	0.843061616291771	0	0.50761421319797
Ionocytes	miR21KO_vs_WT	Agap3	WT	0.0877136930319114	-0.0480480225487285	17476.5	0.464467005076142	0.0551001322337931	0.503216133032269	12.0418848167539	19.2893401015228
Ionocytes	miR21KO_vs_WT	Abcf2	WT	0.215963522303696	-0.0444752715786103	17796	0.472958248066548	0.257583191465731	0.843061616291771	29.3193717277487	34.010152284264
Ionocytes	miR21KO_vs_WT	Chpf2	WT	0.0399194711317246	-0.0149164314901401	18459	0.490578573896404	0.459271440195043	1	5.75916230366492	7.61421319796954
Ionocytes	miR21KO_vs_WT	Smarcd3	WT	0.0616937281126653	-0.0514965907379673	17597.5	0.467682780981742	0.0515982713002807	0.488154494675632	8.90052356020942	15.2284263959391
Ionocytes	miR21KO_vs_WT	Nub1	WT	0.298269124999739	-0.0231171085822282	18224	0.484333058707843	0.538021614213325	1	38.2198952879581	42.1319796954315
Ionocytes	miR21KO_vs_WT	Rheb	WT	1.54959974106847	-0.0761566521644346	17231	0.457942434953624	0.148350486029591	0.757334768704574	97.3821989528796	97.9695431472081
Ionocytes	miR21KO_vs_WT	Prkag2	WT	0.654771742662989	0.00729614895954611	18661.5	0.495960347622718	0.88600335052178	1	58.6387434554974	65.989847715736
Ionocytes	miR21KO_vs_WT	Galnt11	WT	0.171798343233666	-0.0361272947742232	17951	0.477077630424961	0.302045945774999	0.843061616291771	23.0366492146597	27.4111675126904
Ionocytes	miR21KO_vs_WT	Kmt2c	WT	0.322717861686261	-0.0016520605500317	18664	0.49602678927366	0.877158495323701	1	40.8376963350785	42.1319796954315
Ionocytes	miR21KO_vs_WT	1700096K18Rik	WT	0.0108871284904703	-0.0102239531509493	18536	0.492624976745422	0.336093950498783	0.845131911973976	1.57068062827225	3.04568527918782
Ionocytes	miR21KO_vs_WT	Xrcc2	WT	0	-0.0105555408207098	18527	0.49238578680203	0.0878415411994538	0.610975625477027	0	1.52284263959391
Ionocytes	miR21KO_vs_WT	Actr3b	WT	0	-0.00351851360690328	18718	0.49746192893401	0.327333697111207	0.843061616291771	0	0.50761421319797
Ionocytes	miR21KO_vs_WT	Dpp6	WT	0	0	18813.5	0.5	1	1	0	0
Ionocytes	miR21KO_vs_WT	Paxip1	WT	0.0731975217112842	-0.0344160850141295	17840.5	0.474140909453318	0.126096969444225	0.728489953881838	9.94764397905759	15.2284263959391
Ionocytes	miR21KO_vs_WT	Insig1	WT	0.202680681199366	0.0894903623487333	20721	0.550694979668855	0.0136521194190464	0.236894836366915	25.130890052356	15.7360406091371
Ionocytes	miR21KO_vs_WT	Rbm33	WT	0.185697849446144	-0.00343945366777254	18818	0.500119594971696	0.996207520805138	1	26.1780104712042	25.8883248730964
Ionocytes	miR21KO_vs_WT	Shh	WT	0.0108871284904703	-0.00670543954404603	18631.5	0.495163047811412	0.504361215246313	1	1.57068062827225	2.53807106598985
Ionocytes	miR21KO_vs_WT	9530036O11Rik	WT	0	0	18813.5	0.5	1	1	0	0
Ionocytes	miR21KO_vs_WT	Gm26894	WT	0	0	18813.5	0.5	1	1	0	0
Ionocytes	miR21KO_vs_WT	Rnf32	WT	0.00725808566031356	-0.00681596876729954	18628.5	0.495083317830281	0.434425243944176	0.98866262560813	1.04712041884817	2.03045685279188
Ionocytes	miR21KO_vs_WT	Lmbr1	WT	0.21507399855084	-0.0905075887914805	16443.5	0.437013314906849	0.0100114145258366	0.196609299455027	27.7486910994764	41.1167512690355
Ionocytes	miR21KO_vs_WT	Nom1	WT	0.171181678125517	-0.0528762128283005	17585	0.467350572727031	0.150236341290249	0.757334768704574	24.0837696335079	29.9492385786802
Ionocytes	miR21KO_vs_WT	Ube3c	WT	0.268620117250337	-0.0748026881090603	17022.5	0.452401201265049	0.0607343582401746	0.533429852281095	35.0785340314136	44.6700507614213
Ionocytes	miR21KO_vs_WT	Dnajb6	WT	1.49179749994585	-0.0685545690495251	16249.5	0.431857442793739	0.0184020968905431	0.28468766260739	98.9528795811518	98.4771573604061
Ionocytes	miR21KO_vs_WT	Il6	WT	0.0629270583289625	0.0104769609316955	19051.5	0.506325245169692	0.619695612636185	1	7.32984293193717	6.09137055837564
Ionocytes	miR21KO_vs_WT	Tyms	WT	0.0332780505795596	0.00307174320601789	18841.5	0.500744146490552	0.942371219236225	1	4.18848167539267	4.06091370558376
Ionocytes	miR21KO_vs_WT	Hadha	WT	0.423168678533089	-0.0651167966333843	17349	0.461078480878093	0.149393416267374	0.757334768704574	50.7853403141361	58.8832487309645
Ionocytes	miR21KO_vs_WT	Hadhb	WT	0.712341539442099	0.00103259492917673	18726	0.497674542217025	0.9338958427065	1	76.4397905759162	75.6345177664975
Ionocytes	miR21KO_vs_WT	Ept1	WT	0	0	18813.5	0.5	1	1	0	0
Ionocytes	miR21KO_vs_WT	Otof	WT	0	0	18813.5	0.5	1	1	0	0
Ionocytes	miR21KO_vs_WT	Kcnk3	WT	0.352990639836665	-0.048504117826038	18251	0.485050628538018	0.555081680508171	1	36.1256544502618	38.0710659898477
Ionocytes	miR21KO_vs_WT	Slc35f6	WT	0.164540257573352	-0.0301737576657834	17939.5	0.476771998830627	0.289897213349368	0.843061616291771	21.9895287958115	26.9035532994924
Ionocytes	miR21KO_vs_WT	Cenpa	WT	0.00362904283015678	-0.00546618290196532	18720.5	0.497528370584952	0.580909655132734	1	0.523560209424084	1.01522842639594
Ionocytes	miR21KO_vs_WT	Dpysl5	WT	0	0	18813.5	0.5	1	1	0	0
Ionocytes	miR21KO_vs_WT	Mapre3	WT	0.150913610005581	-0.0129962144302855	18461.5	0.490645015547346	0.659753940407737	1	21.4659685863874	23.3502538071066
Ionocytes	miR21KO_vs_WT	Tmem214	WT	0.222604942855861	0.0707109743292923	20639	0.548515693517952	0.030110243663233	0.369436560826071	30.8900523560209	21.3197969543147
Ionocytes	miR21KO_vs_WT	Agbl5	WT	0.0145161713206271	-0.00307639671388925	18730	0.497780848858532	0.773173552070154	1	2.09424083769634	2.53807106598985
Ionocytes	miR21KO_vs_WT	Ost4	WT	0.948551530732748	0.0294877777667655	19267.5	0.512065803811093	0.670983432547464	1	88.4816753926702	86.8020304568528
Ionocytes	miR21KO_vs_WT	Emilin1	WT	0	-0.00351851360690328	18718	0.49746192893401	0.327333697111207	0.843061616291771	0	0.50761421319797
Ionocytes	miR21KO_vs_WT	Khk	WT	0.0580646852825085	0.0017684675720561	18861.5	0.501275679698089	0.928163372195245	1	8.37696335078534	8.12182741116751
Ionocytes	miR21KO_vs_WT	Cgref1	WT	0.0565584964215044	0.0424844419938913	19911	0.529167884763601	0.00787915635307145	0.172038308888169	7.85340314136126	2.03045685279188
Ionocytes	miR21KO_vs_WT	Preb	WT	0.194805930430904	0.124435658292838	21810	0.579636962819252	4.35320158256231e-05	0.00447878952202384	25.6544502617801	10.1522842639594
Ionocytes	miR21KO_vs_WT	Tcf23	WT	0	0	18813.5	0.5	1	1	0	0
Ionocytes	miR21KO_vs_WT	Slc5a6	WT	0.0601875392516612	0.0144468623619186	19154.5	0.509062641188508	0.498530308143941	1	8.37696335078534	6.5989847715736
Ionocytes	miR21KO_vs_WT	Atraid	WT	0.195695454183759	-0.084060771050783	16616	0.441597788821857	0.0150032429467678	0.251881158843498	26.7015706806283	38.5786802030457
Ionocytes	miR21KO_vs_WT	Cad	WT	0.0290323426412543	0.0114397746067379	19124	0.508252053047014	0.367917325638089	0.898582769386207	4.18848167539267	2.53807106598985
Ionocytes	miR21KO_vs_WT	Slc30a3	WT	0	0	18813.5	0.5	1	1	0	0
Ionocytes	miR21KO_vs_WT	Mpv17	WT	0.208088771535234	0.000761016957072508	18790.5	0.499388736811332	0.979173250559428	1	27.7486910994764	27.9187817258883
Ionocytes	miR21KO_vs_WT	Gm29609	WT	0	0	18813.5	0.5	1	1	0	0
Ionocytes	miR21KO_vs_WT	Gtf3c2	WT	0.400498989352278	0.00808154172536713	19099.5	0.507600924867781	0.774559424563459	1	51.3089005235602	48.2233502538071
Ionocytes	miR21KO_vs_WT	Eif2b4	WT	0.315394736654228	0.0925326125598656	20823	0.553405799027294	0.0299405443043414	0.368153112725831	40.3141361256544	30.9644670050761
Ionocytes	miR21KO_vs_WT	Snx17	WT	0.470690041788569	0.0953303372435965	20766	0.551890929385813	0.0524684914210137	0.490155629779595	53.9267015706806	46.7005076142132
Ionocytes	miR21KO_vs_WT	Zfp513	WT	0.105858907182695	-0.00938961018625287	18600	0.494325883009541	0.756740198182272	1	14.6596858638743	15.7360406091371
Ionocytes	miR21KO_vs_WT	Ppm1g	WT	0.295529605922438	-0.0393958571345644	18093	0.480851516198474	0.451191473937677	1	38.2198952879581	40.6091370558376
Ionocytes	miR21KO_vs_WT	Nrbp1	WT	0.210828290612535	0.0665692327295008	20422	0.542748558216175	0.050460689904852	0.48304321188457	28.2722513089005	20.3045685279188
Ionocytes	miR21KO_vs_WT	Krtcap3	WT	0.185976616537866	-0.11489641883241	16132	0.428734685199458	0.00281887421618835	0.0866990254957825	24.6073298429319	38.0710659898477
Ionocytes	miR21KO_vs_WT	Ift172	WT	0.0913427358620681	-0.0106941587381268	18437	0.489993887368113	0.567235630616647	1	12.565445026178	14.7208121827411
Ionocytes	miR21KO_vs_WT	Fndc4	WT	0.0254032998110975	-0.0168188634717418	18357	0.487867754537965	0.26952748221903	0.843061616291771	3.66492146596859	6.09137055837564
Ionocytes	miR21KO_vs_WT	Gckr	WT	0.00362904283015678	-0.00340798438364977	18721	0.497541658915141	0.582956609801553	1	0.523560209424084	1.01522842639594
Ionocytes	miR21KO_vs_WT	Zfp512	WT	0.083467985093606	-0.0358338708348232	18000	0.478379886783427	0.223226807783653	0.843061616291771	12.0418848167539	16.243654822335
Ionocytes	miR21KO_vs_WT	Gpn1	WT	0.0840846502017546	0.0137143780636891	19090.5	0.507361734924389	0.641865717283471	1	11.5183246073298	10.1522842639594
Ionocytes	miR21KO_vs_WT	Supt7l	WT	0.076826564541441	-0.00967596054255314	18505.5	0.491814388603928	0.612345660204953	1	10.4712041884817	12.1827411167513
Ionocytes	miR21KO_vs_WT	Slc4a1ap	WT	0.0798389422634492	-0.0362720067643588	17829	0.473835277858984	0.141816277914422	0.757334768704574	11.5183246073298	16.751269035533
Ionocytes	miR21KO_vs_WT	Mrpl33	WT	0.382970440309643	-0.19122540500541	14545.5	0.386570813511574	2.81054181301925e-05	0.00323518407110513	47.6439790575916	68.0203045685279
Ionocytes	miR21KO_vs_WT	Rbks	WT	0.0145161713206271	-0.00307639671388925	18730	0.497780848858532	0.773173552070154	1	2.09424083769634	2.53807106598985
Ionocytes	miR21KO_vs_WT	Bre	WT	0	0	18813.5	0.5	1	1	0	0
Ionocytes	miR21KO_vs_WT	Fosl2	WT	0.554971006951322	0.183577811179521	22609.5	0.600885002790549	0.000185293192395582	0.0132567301833294	58.1151832460733	41.6243654822335
Ionocytes	miR21KO_vs_WT	Plb1	WT	0.00362904283015678	-0.00692649799055305	18625.5	0.495003587849151	0.331865773865413	0.843061616291771	0.523560209424084	1.52284263959391
Ionocytes	miR21KO_vs_WT	Ppp1cb	WT	1.32335142878742	0.0705183159200351	20654.5	0.548927631753794	0.0891088646511843	0.613732026323856	96.3350785340314	95.9390862944162
Ionocytes	miR21KO_vs_WT	Gm15614	WT	0.0145161713206271	-0.00307639671388925	18730	0.497780848858532	0.773173552070154	1	2.09424083769634	2.53807106598985
Ionocytes	miR21KO_vs_WT	Yes1	WT	0.228083981010463	-0.0253177856580362	18209.5	0.483947697132378	0.497753532995677	1	28.7958115183246	31.9796954314721
Ionocytes	miR21KO_vs_WT	Pisd	WT	0.15666550680489	0.0294011335266444	19522	0.518829563877003	0.351743963615602	0.871749162437645	21.4659685863874	17.7664974619289
Ionocytes	miR21KO_vs_WT	Prr14l	WT	0.107365096043699	-0.0339733316621594	17859	0.47463257767029	0.187463517318015	0.805936260236399	14.6596858638743	19.7969543147208
Ionocytes	miR21KO_vs_WT	Depdc5	WT	0.063816582081818	0.0356684732265918	19728	0.524304355914636	0.0516661913475738	0.488154494675632	8.90052356020942	4.06091370558376
Ionocytes	miR21KO_vs_WT	Ywhah	WT	1.22431837152346	-0.05847433713452	17358.5	0.461330959151673	0.179752502429105	0.788455986885787	95.2879581151832	95.9390862944162
Ionocytes	miR21KO_vs_WT	Slc5a1	WT	0.0544356424523517	0.0333245608109321	19718	0.524038589310867	0.0368380116617385	0.412202813839627	7.85340314136126	3.04568527918782
Ionocytes	miR21KO_vs_WT	Spon2	WT	0.00362904283015678	-0.00194766929506205	18816	0.500066441650942	0.988351226267313	1	0.523560209424084	0.50761421319797
Ionocytes	miR21KO_vs_WT	Ctbp1	WT	0.447617415219611	0.0285064453317474	19424	0.516225051160071	0.546182835397549	1	54.9738219895288	49.746192893401
Ionocytes	miR21KO_vs_WT	Maea	WT	0.676045202693516	-0.00484448770525481	18643.5	0.495481967735934	0.869049211184963	1	76.9633507853403	76.1421319796954
Ionocytes	miR21KO_vs_WT	Uvssa	WT	0.04416517907003	-0.0332421202818421	17818	0.473542934594839	0.0622952530270566	0.53450549046568	5.75916230366492	11.1675126903553
Ionocytes	miR21KO_vs_WT	Fam53a	WT	0.111610803982005	-0.0276694252055385	17989.5	0.47810083184947	0.257989922810056	0.843061616291771	15.1832460732984	19.7969543147208
Ionocytes	miR21KO_vs_WT	Slbp	WT	0.227467315902315	-0.00383482051160505	18855.5	0.501116219735828	0.962433102730931	1	29.8429319371728	29.4416243654822
Ionocytes	miR21KO_vs_WT	Tmem129	WT	0.0783327534024451	-0.0257623397160654	18116.5	0.481476067717331	0.277341080618335	0.843061616291771	10.9947643979058	14.7208121827411
Ionocytes	miR21KO_vs_WT	Tacc3	WT	0.0181452141507839	-0.00648438109753902	18637.5	0.495322507773673	0.596212229806646	1	2.61780104712042	3.55329949238579
Ionocytes	miR21KO_vs_WT	Fgfr3	WT	0.00575189679930948	-0.00480364402140035	18627	0.495043452839716	0.335745194989184	0.845131911973976	0.523560209424084	1.52284263959391
Ionocytes	miR21KO_vs_WT	Letm1	WT	0.262868220451027	-0.0468297639279249	17582.5	0.467284131076089	0.191027579200289	0.808918825635608	34.0314136125654	41.1167512690355
Ionocytes	miR21KO_vs_WT	Whsc1	WT	0	0	18813.5	0.5	1	1	0	0
Ionocytes	miR21KO_vs_WT	Nelfa	WT	0.100723675491534	0.0409089441741787	19856	0.527706168442873	0.0797319020082639	0.60229684183679	13.6125654450262	8.12182741116751
Ionocytes	miR21KO_vs_WT	Gm1673	WT	0.116473177028459	0.061637274406594	20177.5	0.536250564754033	0.0233152259054877	0.327370551180193	14.6596858638743	7.61421319796954
Ionocytes	miR21KO_vs_WT	Nat8l	WT	0	-0.00703702721380655	18622.5	0.49492385786802	0.164328942810649	0.757334768704574	0	1.01522842639594
Ionocytes	miR21KO_vs_WT	Haus3	WT	0.0456713679310341	-0.00564602108392732	18659.5	0.495907194301964	0.74830909254031	1	6.282722513089	7.10659898477157
Ionocytes	miR21KO_vs_WT	Mxd4	WT	0.234725401562628	0.0306458838679248	19627	0.521620113216573	0.350734860571657	0.869526279775261	30.8900523560209	26.3959390862944
Ionocytes	miR21KO_vs_WT	Rnf4	WT	0.692631005505605	0.0900167746118797	20751	0.551492279480161	0.0655661046113648	0.546327775438731	71.2041884816754	67.51269035533
Ionocytes	miR21KO_vs_WT	Fam193a	WT	0.221715419103005	-0.114342752336303	16002	0.425279719350466	0.00261963658896542	0.0835552674439287	29.3193717277487	43.6548223350254
Ionocytes	miR21KO_vs_WT	Tnip2	WT	0.0659394360509707	0.0237172727681314	19354	0.514364684933691	0.283161126985535	0.843061616291771	8.90052356020942	6.09137055837564
Ionocytes	miR21KO_vs_WT	Sh3bp2	WT	0.0181452141507839	-0.0487065443803783	17491.5	0.464865654981795	0.00415903487317556	0.112523573528835	2.61780104712042	9.64467005076142
Ionocytes	miR21KO_vs_WT	Add1	WT	0.316349299778803	-0.0707559839520212	16795.5	0.446368299359503	0.0389786894032335	0.426038247123207	38.2198952879581	51.2690355329949
Ionocytes	miR21KO_vs_WT	Mfsd10	WT	0.0986008215223817	-0.0884782830732196	16434.5	0.436774124963457	0.00194385918581418	0.0684365956126247	13.6125654450262	26.3959390862944
Ionocytes	miR21KO_vs_WT	Nop14	WT	0.34243430406977	-0.0338508906112125	18128	0.481781699311664	0.485909541679083	1	43.979057591623	46.7005076142132
Ionocytes	miR21KO_vs_WT	Grk4	WT	0.183029278187578	0.0255585975357906	19211.5	0.510577510829989	0.619864581767353	1	23.0366492146597	21.8274111675127
Ionocytes	miR21KO_vs_WT	Htt	WT	0.239243968145641	-0.0739725298402146	17146.5	0.455696707151779	0.0738047780403821	0.586703828716227	32.4607329842932	40.1015228426396
Ionocytes	miR21KO_vs_WT	Msantd1	WT	0.00362904283015678	-0.00692649799055305	18625.5	0.495003587849151	0.331865773865413	0.843061616291771	0.523560209424084	1.52284263959391
Ionocytes	miR21KO_vs_WT	Rgs12	WT	0.0508065996221949	0.00858443633935563	19046.5	0.506192361867808	0.627178297039607	1	7.32984293193717	6.09137055837564
Ionocytes	miR21KO_vs_WT	Hgfac	WT	0.0108871284904703	0.000331587669760517	18822.5	0.500239189943392	0.971273916700895	1	1.57068062827225	1.52284263959391
Ionocytes	miR21KO_vs_WT	Dok7	WT	0.147011708530717	0.0340859379092164	19809.5	0.52647035373535	0.162019685011333	0.757334768704574	19.3717277486911	13.7055837563452
Ionocytes	miR21KO_vs_WT	Lrpap1	WT	0.26163489023473	-0.0633329154312908	17331.5	0.460613389321498	0.117958387723199	0.701295942556848	35.6020942408377	42.1319796954315
Ionocytes	miR21KO_vs_WT	Trmt44	WT	0.0254032998110975	-0.0203373770786451	18261.5	0.485329683471975	0.192476742031563	0.8100799008118	3.66492146596859	6.5989847715736
Ionocytes	miR21KO_vs_WT	Acox3	WT	0.0508065996221949	-0.0266006997296771	18091.5	0.480811651207909	0.194298116928896	0.813682378976269	7.32984293193717	11.1675126903553
Ionocytes	miR21KO_vs_WT	Htra3	WT	0	-0.00351851360690328	18718	0.49746192893401	0.327333697111207	0.843061616291771	0	0.50761421319797
Ionocytes	miR21KO_vs_WT	Sh3tc1	WT	0.00938093962946626	-0.00821162840505012	18535.5	0.492611688415234	0.275766378435335	0.843061616291771	1.04712041884817	2.53807106598985
Ionocytes	miR21KO_vs_WT	Ablim2	WT	0.00362904283015678	0.000110529223253506	18816.5	0.500079729981131	0.985439323807012	1	0.523560209424084	0.50761421319797
Ionocytes	miR21KO_vs_WT	Afap1	WT	0.0347842394405637	-0.0355860326975018	17800	0.473064554708055	0.044060289272799	0.454722523822069	4.71204188481675	10.1522842639594
Ionocytes	miR21KO_vs_WT	Sorcs2	WT	0	-0.0105555408207098	18527	0.49238578680203	0.0878415411994538	0.610975625477027	0	1.52284263959391
Ionocytes	miR21KO_vs_WT	Psapl1	WT	0	0	18813.5	0.5	1	1	0	0
Ionocytes	miR21KO_vs_WT	2210406O10Rik	WT	0.00725808566031356	-0.00329745516039626	18724	0.497621388896271	0.679969043621312	1	1.04712041884817	1.52284263959391
Ionocytes	miR21KO_vs_WT	Grpel1	WT	0.614416513952571	-0.0269644250942401	18246.5	0.484931033566322	0.584567568298692	1	71.2041884816754	71.5736040609137
Ionocytes	miR21KO_vs_WT	Tada2b	WT	0.111610803982005	-0.0080186586527066	18474	0.490977223802057	0.631092020756516	1	15.1832460732984	17.258883248731
Ionocytes	miR21KO_vs_WT	Tbc1d14	WT	0.0855908390627587	-0.00589051471672647	18609	0.494565072952933	0.748219521788561	1	12.0418848167539	13.1979695431472
Ionocytes	miR21KO_vs_WT	D5Ertd579e	WT	0.432614657534275	-0.0275227087769714	18244	0.48486459191538	0.574307722837961	1	52.8795811518325	56.8527918781726
Ionocytes	miR21KO_vs_WT	Bloc1s4	WT	0.266153456817742	0.0227781345116886	19315.5	0.513341483509182	0.58570456828773	1	36.6492146596859	34.5177664974619
Ionocytes	miR21KO_vs_WT	Mrfap1	WT	1.13378731186604	-0.0794652907273081	16303	0.4332792941239	0.018899530990507	0.289113088546887	97.9057591623037	95.9390862944162
Ionocytes	miR21KO_vs_WT	Man2b2	WT	0.0290323426412543	-0.0222850463737072	18260.5	0.485303106811598	0.211747616074431	0.843061616291771	4.18848167539267	7.10659898477157
Ionocytes	miR21KO_vs_WT	Wfs1	WT	0.333332131532025	-0.0513873469742019	17600	0.467749222632684	0.216463122859343	0.843061616291771	40.8376963350785	48.7309644670051
Ionocytes	miR21KO_vs_WT	Evc	WT	0.0580646852825085	0.0102658098744504	19140	0.508677279613044	0.516996138383159	1	8.37696335078534	6.5989847715736
Ionocytes	miR21KO_vs_WT	Evc2	WT	0.0254032998110975	0.0078107317765811	19025.5	0.505634251999894	0.523119869055848	1	3.66492146596859	2.53807106598985
Ionocytes	miR21KO_vs_WT	Cytl1	WT	0	0	18813.5	0.5	1	1	0	0
Ionocytes	miR21KO_vs_WT	Msx1	WT	0.0145161713206271	0.0039606304999173	18921	0.502856990990512	0.674319281020115	1	2.09424083769634	1.52284263959391
Ionocytes	miR21KO_vs_WT	Stx18	WT	0.096477967553229	-0.00204041344006267	18714.5	0.497368910622691	0.881762788058011	1	13.6125654450262	14.2131979695431
Ionocytes	miR21KO_vs_WT	Nsg1	WT	0	0	18813.5	0.5	1	1	0	0
Ionocytes	miR21KO_vs_WT	Zbtb49	WT	0.0145161713206271	-0.0101134239276958	18539	0.492704706726553	0.388193121937868	0.931022843867901	2.09424083769634	3.55329949238579
Ionocytes	miR21KO_vs_WT	Lyar	WT	0.230206834979616	0.0196251150236838	19272	0.512185398782789	0.595606960056067	1	28.7958115183246	26.3959390862944
Ionocytes	miR21KO_vs_WT	Tmem128	WT	0.351198578591087	0.00750549650824434	18953	0.503707444122572	0.88689194773525	1	44.5026178010471	44.1624365482233
Ionocytes	miR21KO_vs_WT	Otop1	WT	0.00362904283015678	0.00362904283015678	18912	0.50261780104712	0.312289273406639	0.843061616291771	0.523560209424084	0
Ionocytes	miR21KO_vs_WT	Slc2a9	WT	0	-0.0140740544276131	18431.5	0.489847715736041	0.0483403140817285	0.470099951078356	0	2.03045685279188
Ionocytes	miR21KO_vs_WT	Wdr1	WT	1.6955003676134	0.0870922483901866	21197.5	0.563358758338427	0.0296195966285811	0.367147851674528	95.8115183246073	97.9695431472081
Ionocytes	miR21KO_vs_WT	Zfp518b	WT	0.0181452141507839	0.0146267005438806	19210.5	0.510550934169612	0.092998570612317	0.62648438262815	2.61780104712042	0.50761421319797
Ionocytes	miR21KO_vs_WT	Hs3st1	WT	0.0166390252897798	-0.0267789048525152	18249.5	0.485010763547453	0.114272643200497	0.691486809196703	2.09424083769634	5.0761421319797
Ionocytes	miR21KO_vs_WT	Rab28	WT	0.186314514554293	-0.0911189639328018	16636.5	0.442142610359582	0.0147914290576691	0.250353410998138	25.6544502617801	36.5482233502538
Ionocytes	miR21KO_vs_WT	Bod1l	WT	0.20179115744651	-0.0855999784315663	16503	0.438594626199272	0.0102711778140334	0.200862427697145	24.6073298429319	38.5786802030457
Ionocytes	miR21KO_vs_WT	Gm16223	WT	0.0384132822707205	0.0208207142362041	19323.5	0.513554096792197	0.167117526898173	0.757334768704574	5.23560209424084	2.53807106598985
Ionocytes	miR21KO_vs_WT	Cpeb2	WT	0.976542517668606	0.085933970637604	20219	0.537353496159673	0.19480306724939	0.814733510049037	77.4869109947644	71.5736040609137
Ionocytes	miR21KO_vs_WT	Cc2d2a	WT	0.0181452141507839	-0.0170399219182488	18351	0.487708294575704	0.210400463082059	0.843061616291771	2.61780104712042	5.0761421319797
Ionocytes	miR21KO_vs_WT	Fbxl5	WT	0.336065742162311	0.000542395675580787	18733.5	0.497873867169851	0.934798980174242	1	42.9319371727749	43.6548223350254
Ionocytes	miR21KO_vs_WT	Cd38	WT	0.0254032998110975	-0.0133003498648386	18452.5	0.490405825603955	0.370436735106915	0.902871589591823	3.66492146596859	5.58375634517767
Ionocytes	miR21KO_vs_WT	Gm7879	WT	0	-0.00703702721380655	18622.5	0.49492385786802	0.164328942810649	0.757334768704574	0	1.01522842639594
Ionocytes	miR21KO_vs_WT	Fgfbp1	WT	0.578643016981193	-0.411838865230574	14219	0.37789353389853	1.27687192934859e-05	0.00176725155364366	47.1204188481675	64.9746192893401
Ionocytes	miR21KO_vs_WT	Prom1	WT	0.0650499122981152	0.0207695504969603	19167.5	0.509408137773407	0.467886186467621	1	7.85340314136126	6.09137055837564
Ionocytes	miR21KO_vs_WT	Tapt1	WT	0.1624174036042	0.0568619953971013	20229	0.537619262763441	0.0586180053837851	0.521463844171255	22.5130890052356	15.2284263959391
Ionocytes	miR21KO_vs_WT	Gm42984	WT	0	0	18813.5	0.5	1	1	0	0
Ionocytes	miR21KO_vs_WT	Ldb2	WT	0	0	18813.5	0.5	1	1	0	0
Ionocytes	miR21KO_vs_WT	Qdpr	WT	0.251981091960557	-0.0163571607944157	18291.5	0.486126983283281	0.570268164659329	1	32.4607329842932	36.0406091370558
Ionocytes	miR21KO_vs_WT	Lap3	WT	0.373186563292029	-0.0844446093346336	17070.5	0.453676880963138	0.082139211140631	0.610975625477027	43.979057591623	51.7766497461929
Ionocytes	miR21KO_vs_WT	Med28	WT	0.688593116840287	-0.168591977795711	15192	0.403752624445212	0.000573993449106669	0.0297249346962767	74.869109947644	85.2791878172589
Ionocytes	miR21KO_vs_WT	Lcorl	WT	0.110104615121001	-0.00779998419599091	18682.5	0.496518457490632	0.848553251975705	1	14.6596858638743	15.2284263959391
Ionocytes	miR21KO_vs_WT	Slit2	WT	0.00725808566031356	0.00725808566031356	19010.5	0.505235602094241	0.151441324542919	0.757334768704574	1.04712041884817	0
Ionocytes	miR21KO_vs_WT	Pacrgl	WT	0	0	18813.5	0.5	1	1	0	0
Ionocytes	miR21KO_vs_WT	Adgra3	WT	0.141259811731408	-0.142612810539766	15095	0.401174688388657	1.92172151589141e-05	0.00246872202693409	18.3246073298429	38.5786802030457
Ionocytes	miR21KO_vs_WT	Ppargc1a	WT	0.763220582760744	-0.0507948634861499	17803.5	0.473157573019374	0.345055196725241	0.859385543514922	62.303664921466	68.5279187817259
Ionocytes	miR21KO_vs_WT	Dhx15	WT	0.777202242072068	-0.0154919675545251	18282	0.4858745050097	0.61509756205751	1	81.151832460733	80.7106598984772
Ionocytes	miR21KO_vs_WT	Sod3	WT	0	0	18813.5	0.5	1	1	0	0
Ionocytes	miR21KO_vs_WT	Ccdc149	WT	0.0145161713206271	-0.00161608162530153	18823.5	0.500265766603769	0.972121856237225	1	2.09424083769634	2.03045685279188
Ionocytes	miR21KO_vs_WT	Lgi2	WT	0	-0.00351851360690328	18718	0.49746192893401	0.327333697111207	0.843061616291771	0	0.50761421319797
Ionocytes	miR21KO_vs_WT	Sepsecs	WT	0.0181452141507839	-0.026135147650371	18157.5	0.482565710792782	0.0941174387357256	0.628494740230641	2.61780104712042	6.09137055837564
Ionocytes	miR21KO_vs_WT	Pi4k2b	WT	0.281292201693533	0.142874404164849	21941	0.58311850532862	0.000219612237811617	0.0147984266019034	34.0314136125654	18.2741116751269
Ionocytes	miR21KO_vs_WT	Zcchc4	WT	0.0254032998110975	-0.00626332265103201	18643.5	0.495481967735934	0.655959665493371	1	3.66492146596859	4.56852791878173
Ionocytes	miR21KO_vs_WT	Anapc4	WT	0.111610803982005	-0.104214292898551	16144	0.42905360512398	0.000848940597095061	0.0386292891656641	15.1832460732984	29.4416243654822
Ionocytes	miR21KO_vs_WT	Slc34a2	WT	0.00938093962946626	0.00380422750424743	18914.5	0.502684242698063	0.548639152875988	1	1.04712041884817	0.50761421319797
Ionocytes	miR21KO_vs_WT	Sel1l3	WT	0.287044098492842	0.134017421583968	21654.5	0.575504292130651	0.000924113223765229	0.0406959861344491	34.0314136125654	20.3045685279188
Ionocytes	miR21KO_vs_WT	Smim20	WT	0.0840846502017546	-0.10472504620588	16282	0.432721184255986	0.000638042922061133	0.0317003718456527	11.5183246073298	24.8730964467005
Ionocytes	miR21KO_vs_WT	Rbpj	WT	0.238289405021065	0.0309616504429038	19560	0.519839476971324	0.399016399122624	0.943646187184626	32.4607329842932	28.4263959390863
Ionocytes	miR21KO_vs_WT	Tbc1d19	WT	0.0586813503906571	-0.0222444625681182	18117.5	0.481502644377708	0.221366546269244	0.843061616291771	7.85340314136126	11.6751269035533
Ionocytes	miR21KO_vs_WT	Stim2	WT	0.128249829271784	-0.038316077112125	17718.5	0.470898556887342	0.152443393200482	0.757334768704574	16.7539267015707	22.8426395939086
Ionocytes	miR21KO_vs_WT	Pcdh7	WT	0	-0.00909522573212211	18622.5	0.49492385786802	0.164328942810649	0.757334768704574	0	1.01522842639594
Ionocytes	miR21KO_vs_WT	Arap2	WT	0.735652411782914	-0.0492234402630088	17601.5	0.467789087623249	0.252295475927013	0.843061616291771	76.9633507853403	79.1878172588833
Ionocytes	miR21KO_vs_WT	0610040J01Rik	WT	0.219254667117426	0.0183660563233431	19192.5	0.510072554282829	0.660901872154302	1	28.7958115183246	26.9035532994924
Ionocytes	miR21KO_vs_WT	Rell1	WT	0.730701678158722	-0.014650285063012	18734	0.49788715550004	0.941111397319916	1	65.9685863874346	72.0812182741117
Ionocytes	miR21KO_vs_WT	Pgm1	WT	0.0943551135840763	-0.00973997953443419	18592	0.494113269726526	0.740526003422741	1	13.6125654450262	14.7208121827411
Ionocytes	miR21KO_vs_WT	Tbc1d1	WT	0.388533127440806	-0.0131068232662068	18739	0.498020038801924	0.940657809915494	1	47.6439790575916	45.1776649746193
Ionocytes	miR21KO_vs_WT	Klf3	WT	0.822435847096949	0.00586960127973735	18676	0.496345709198182	0.898113312149225	1	80.1047120418848	77.1573604060914
Ionocytes	miR21KO_vs_WT	Tlr1	WT	0.00362904283015678	0.00362904283015678	18912	0.50261780104712	0.312289273406639	0.843061616291771	0.523560209424084	0
Ionocytes	miR21KO_vs_WT	Fam114a1	WT	0.063816582081818	0.0286314460127852	19538	0.519254790443033	0.136935700608179	0.757334768704574	8.90052356020942	5.0761421319797
Ionocytes	miR21KO_vs_WT	Klhl5	WT	0.0783327534024451	0.00444396765747632	18887	0.501953384537699	0.902258494086968	1	10.9947643979058	10.6598984771574
Ionocytes	miR21KO_vs_WT	Wdr19	WT	0.0290323426412543	-0.0419358129265391	17779	0.472506444840141	0.0336748022616228	0.396431970503934	4.18848167539267	9.64467005076142
Ionocytes	miR21KO_vs_WT	Rfc1	WT	0.171798343233666	0.00583032027948419	18969	0.504132670688601	0.848140813231037	1	23.5602094240838	22.8426395939086
Ionocytes	miR21KO_vs_WT	Rpl9	WT	2.03549245410062	-0.0387926252849953	18439	0.490047040688867	0.734345799485339	1	98.4293193717278	98.9847715736041
Ionocytes	miR21KO_vs_WT	Lias	WT	0.159405025882191	0.0503311040681899	19969	0.530709331065458	0.120899460441082	0.71060522097473	21.4659685863874	15.7360406091371
Ionocytes	miR21KO_vs_WT	Ugdh	WT	0.481170436790004	-0.275612269276614	14855.5	0.3948095782284	0.000149849410650297	0.011518917778801	47.1204188481675	65.4822335025381
Ionocytes	miR21KO_vs_WT	Smim14	WT	0.764116912774574	0.0605927671686456	20060	0.533127807159752	0.239400248919468	0.843061616291771	74.869109947644	75.1269035532995
Ionocytes	miR21KO_vs_WT	Ube2k	WT	0.712127811722097	-0.0116449838663906	18501	0.491694793632232	0.766854320453347	1	76.9633507853403	76.1421319796954
Ionocytes	miR21KO_vs_WT	Pds5a	WT	0.452479788266065	0.0720781965484514	20334	0.540409812103011	0.129919116615998	0.741866232700191	54.9738219895288	47.2081218274112
Ionocytes	miR21KO_vs_WT	N4bp2	WT	0.0949717786922249	-0.040525388659283	17893.5	0.475549472453292	0.184417185454623	0.800311384134174	13.0890052356021	17.7664974619289
Ionocytes	miR21KO_vs_WT	Rhoh	WT	0	0	18813.5	0.5	1	1	0	0
Ionocytes	miR21KO_vs_WT	9130230L23Rik	WT	0.202064016091217	0.0595928800030529	20341.5	0.540609137055838	0.0575126598464627	0.514142393983065	26.7015706806283	18.7817258883249
Ionocytes	miR21KO_vs_WT	Rbm47	WT	1.33301137554792	0.101330403523494	20970.5	0.557325856432881	0.0472417391400663	0.470099951078356	94.7643979057592	94.9238578680203
Ionocytes	miR21KO_vs_WT	Gm26725	WT	0	-0.00351851360690328	18718	0.49746192893401	0.327333697111207	0.843061616291771	0	0.50761421319797
Ionocytes	miR21KO_vs_WT	Apbb2	WT	0.102229864352538	-0.00392342728428759	18785.5	0.499255853509448	0.967155557112819	1	14.1361256544503	14.2131979695431
Ionocytes	miR21KO_vs_WT	Uchl1	WT	0.510017365864	-0.136618407096061	16037	0.426209902463656	0.0079934528525408	0.173057509988155	54.9738219895288	68.0203045685279
Ionocytes	miR21KO_vs_WT	Limch1	WT	1.0173200432846	-0.0719429600050818	17533	0.465968586387435	0.238417232184328	0.843061616291771	83.7696335078534	87.8172588832487
Ionocytes	miR21KO_vs_WT	Gm42670	WT	0	-0.0105555408207098	18527	0.49238578680203	0.0878415411994538	0.610975625477027	0	1.52284263959391
Ionocytes	miR21KO_vs_WT	Tmem33	WT	0.437684849853716	-0.115112754675306	16175	0.429877481595663	0.00993856170238746	0.196172696692626	52.8795811518325	64.9746192893401
Ionocytes	miR21KO_vs_WT	Slc30a9	WT	0.368454268989016	-0.014275797970359	18516.5	0.492106731868073	0.764840604007734	1	47.1204188481675	47.7157360406091
Ionocytes	miR21KO_vs_WT	Gm43698	WT	0	-0.00351851360690328	18718	0.49746192893401	0.327333697111207	0.843061616291771	0	0.50761421319797
Ionocytes	miR21KO_vs_WT	Bend4	WT	0.0399194711317246	-0.00230269215111471	18751	0.498338958726446	0.890899372265961	1	5.75916230366492	6.09137055837564
Ionocytes	miR21KO_vs_WT	Atp8a1	WT	0.382911309384937	0.0145255735766213	19022.5	0.505554522018763	0.83312403888147	1	45.5497382198953	45.6852791878173
Ionocytes	miR21KO_vs_WT	Gm15477	WT	0.00575189679930948	0.00575189679930948	18912	0.50261780104712	0.312289273406639	0.843061616291771	0.523560209424084	0
Ionocytes	miR21KO_vs_WT	Guf1	WT	0.032661385471411	-0.0306718594528479	17981	0.477874930236267	0.0876656966143003	0.610975625477027	4.71204188481675	9.13705583756345
Ionocytes	miR21KO_vs_WT	Gnpda2	WT	0.063816582081818	-0.0578710790712089	17249.5	0.458434103170596	0.0156026197448173	0.257664853910861	8.90052356020942	17.258883248731
Ionocytes	miR21KO_vs_WT	Gabra2	WT	0	0	18813.5	0.5	1	1	0	0
Ionocytes	miR21KO_vs_WT	Gabra4	WT	0.0166390252897798	0.00608348446906999	18922.5	0.502896855981077	0.670010984533513	1	2.09424083769634	1.52284263959391
Ionocytes	miR21KO_vs_WT	Commd8	WT	0.228635606746892	-0.0241682764918799	17975.5	0.477728758604194	0.348492865805987	0.865629325469588	28.2722513089005	33.502538071066
Ionocytes	miR21KO_vs_WT	Nfxl1	WT	0.0970946326613776	0.00913179248879578	18926	0.502989874292396	0.861352080638473	1	13.0890052356021	12.6903553299492
Ionocytes	miR21KO_vs_WT	Gm5868	WT	0	0	18813.5	0.5	1	1	0	0
Ionocytes	miR21KO_vs_WT	Nipal1	WT	0.416498553555088	0.171443080531844	21051	0.559465277593218	0.0086168922279835	0.182977148936139	31.413612565445	20.8121827411168
Ionocytes	miR21KO_vs_WT	Txk	WT	0.0181452141507839	0.00407115972317081	18924	0.502936720971643	0.702471301134998	1	2.61780104712042	2.03045685279188
Ionocytes	miR21KO_vs_WT	Tec	WT	0.0928489247230722	0.0400712206195231	19851	0.527573285140989	0.0746660123171929	0.590321019516957	13.0890052356021	7.61421319796954
Ionocytes	miR21KO_vs_WT	Slain2	WT	0.380509688324063	0.0125146176991794	19151	0.508969622877189	0.732979441479004	1	46.5968586387435	44.6700507614213
Ionocytes	miR21KO_vs_WT	Fryl	WT	0.567998402169948	-0.0656103553521773	17499	0.465064979934621	0.21018536835939	0.843061616291771	62.303664921466	67.51269035533
Ionocytes	miR21KO_vs_WT	Ociad1	WT	0.547854504346437	-0.0412835555494028	17986	0.478007813538151	0.424537790745063	0.983861355218787	63.3507853403141	67.005076142132
Ionocytes	miR21KO_vs_WT	Ociad2	WT	0.805558788680468	-0.242968591206044	13858	0.368299359502485	4.05302392562962e-06	0.000673149373705285	79.5811518324607	88.3248730964467
Ionocytes	miR21KO_vs_WT	Cwh43	WT	0.0753203756804369	-0.0903830990446127	16659.5	0.44275387354825	0.00202851937095635	0.0708215201403561	9.94764397905759	21.3197969543147
Ionocytes	miR21KO_vs_WT	Dcun1d4	WT	0.0435485139618814	-0.0162662173554743	18372	0.488266404443618	0.381152977147399	0.921225358306529	6.282722513089	8.62944162436548
Ionocytes	miR21KO_vs_WT	Sgcb	WT	0.0544356424523517	-0.0194531432926171	18285.5	0.48596752332102	0.342638271287579	0.855565408502878	7.85340314136126	10.6598984771574
Ionocytes	miR21KO_vs_WT	Usp46	WT	0.0855908390627587	-0.0457899312521181	17708	0.470619501953385	0.105583646881228	0.670066118530139	12.0418848167539	17.7664974619289
Ionocytes	miR21KO_vs_WT	Dancr.1	WT	0	0	18813.5	0.5	1	1	0	0
Ionocytes	miR21KO_vs_WT	Rasl11b	WT	0.0238971109500934	0.00278602930867372	18834.5	0.500558109867914	0.950642697270904	1	3.1413612565445	3.04568527918782
Ionocytes	miR21KO_vs_WT	Scfd2	WT	0.032661385471411	0.0115503038299914	19127	0.508331783028145	0.39614203555491	0.940003532066819	4.71204188481675	3.04568527918782
Ionocytes	miR21KO_vs_WT	Fip1l1	WT	0.44002143154287	-0.00139065835155455	18556	0.493156509952959	0.799494695534116	1	51.3089005235602	54.3147208121827
Ionocytes	miR21KO_vs_WT	Lnx1	WT	0.0508065996221949	-0.012526645302064	18473.5	0.490963935471869	0.519330971054716	1	7.32984293193717	9.13705583756345
Ionocytes	miR21KO_vs_WT	Chic2	WT	0.883371327046036	0.0547487777578567	20363	0.54118053525394	0.144712110744044	0.757334768704574	83.7696335078534	84.2639593908629
Ionocytes	miR21KO_vs_WT	Pdgfra	WT	0.00725808566031356	0.000221058446507012	18819.5	0.500159459962261	0.977292103995286	1	1.04712041884817	1.01522842639594
Ionocytes	miR21KO_vs_WT	Kit	WT	0.346408350209206	-0.182623251124034	15013.5	0.399008690567943	0.000159802557484546	0.0117586362868059	37.696335078534	58.3756345177665
Ionocytes	miR21KO_vs_WT	Kdr	WT	0	-0.00909522573212211	18718	0.49746192893401	0.327333697111207	0.843061616291771	0	0.50761421319797
Ionocytes	miR21KO_vs_WT	Srd5a3	WT	0.110994138873856	0.00132233363012674	18888.5	0.501993249528264	0.914278530195479	1	15.7068062827225	15.2284263959391
Ionocytes	miR21KO_vs_WT	Tmem165	WT	0.334559553301308	0.0186869733674088	19285.5	0.512544183697877	0.625518568749114	1	43.455497382199	40.6091370558376
Ionocytes	miR21KO_vs_WT	Clock	WT	0.318810051764383	-0.00934866080225871	18645.5	0.495535121056688	0.862128925692961	1	41.8848167539267	41.6243654822335
Ionocytes	miR21KO_vs_WT	Gm7467	WT	0	-0.00351851360690328	18718	0.49746192893401	0.327333697111207	0.843061616291771	0	0.50761421319797
Ionocytes	miR21KO_vs_WT	Nmu	WT	0	0	18813.5	0.5	1	1	0	0
Ionocytes	miR21KO_vs_WT	Exoc1	WT	0.143655524345267	-0.0102966426996171	18606.5	0.494498631301991	0.79080396811899	1	20.4188481675393	21.3197969543147
Ionocytes	miR21KO_vs_WT	Cep135	WT	0.0399194711317246	-0.0149164314901401	18459	0.490578573896404	0.459271440195043	1	5.75916230366492	7.61421319796954
Ionocytes	miR21KO_vs_WT	C530008M17Rik	WT	0.00725808566031356	0.00725808566031356	19010.5	0.505235602094241	0.151441324542919	0.757334768704574	1.04712041884817	0
Ionocytes	miR21KO_vs_WT	Aasdh	WT	0.00362904283015678	-0.0210005524181661	18243.5	0.484851303585191	0.0361805712171853	0.408582147616315	0.523560209424084	3.55329949238579
Ionocytes	miR21KO_vs_WT	Ppat	WT	0.109487950012852	0.0109695690195603	19103	0.5076939431791	0.667459178455561	1	15.1832460732984	13.7055837563452
Ionocytes	miR21KO_vs_WT	Paics	WT	0.624627846410187	-0.0991506776726141	16786	0.446115821085922	0.0544073822323481	0.499697533121629	67.5392670157068	76.6497461928934
Ionocytes	miR21KO_vs_WT	Srp72	WT	0.385982818031651	0.0994541138124341	21165	0.562495016876179	0.0153584307592398	0.254967217958537	48.6910994764398	36.5482233502538
Ionocytes	miR21KO_vs_WT	Arl9	WT	0.00362904283015678	0.00362904283015678	18912	0.50261780104712	0.312289273406639	0.843061616291771	0.523560209424084	0
Ionocytes	miR21KO_vs_WT	Hopx	WT	0.0840846502017546	0.0351530664113908	19823.5	0.526842426980626	0.0621020453108135	0.53450549046568	11.5183246073298	6.09137055837564
Ionocytes	miR21KO_vs_WT	Spink2	WT	0	0	18813.5	0.5	1	1	0	0
Ionocytes	miR21KO_vs_WT	Rest	WT	0.38742987596795	0.0120701714229771	18911.5	0.502604512716932	0.921553083322944	1	45.0261780104712	47.2081218274112
Ionocytes	miR21KO_vs_WT	Noa1	WT	0.0420423251008773	0.0012804769066257	18846.5	0.500877029792436	0.941446138010997	1	5.75916230366492	5.58375634517767
Ionocytes	miR21KO_vs_WT	Polr2b	WT	0.193572600214607	0.0129326394030839	19083.5	0.507175698301751	0.7474483641344	1	26.1780104712042	24.8730964467005
Ionocytes	miR21KO_vs_WT	Igfbp7	WT	0.0462880330391827	-0.022294317304013	18185.5	0.483309857283334	0.164970653766095	0.757334768704574	4.18848167539267	7.61421319796954
Ionocytes	miR21KO_vs_WT	Adgrl3	WT	0	-0.00351851360690328	18718	0.49746192893401	0.327333697111207	0.843061616291771	0	0.50761421319797
Ionocytes	miR21KO_vs_WT	Epha5	WT	0	0	18813.5	0.5	1	1	0	0
Ionocytes	miR21KO_vs_WT	Cenpc1	WT	0.083467985093606	0.00194428870510278	18955	0.503760597443325	0.817995739874682	1	12.0418848167539	11.1675126903553
Ionocytes	miR21KO_vs_WT	Stap1	WT	2.50228518602226	-0.0918949449816142	17416	0.462859117123342	0.205587267528076	0.843061616291771	98.9528795811518	98.4771573604061
Ionocytes	miR21KO_vs_WT	Uba6	WT	0.310662442351214	0.028848018598356	19245.5	0.511481117282802	0.648547684164217	1	38.7434554973822	38.5786802030457
Ionocytes	miR21KO_vs_WT	Tmprss11b	WT	0	0	18813.5	0.5	1	1	0	0
Ionocytes	miR21KO_vs_WT	Ythdc1	WT	0.773614917407614	0.0285799915205661	19705.5	0.523706381056157	0.398000173498652	0.942684488746787	79.0575916230366	77.6649746192893
Ionocytes	miR21KO_vs_WT	Ugt2b34	WT	0.08833035814006	0.0288432335289864	19525.5	0.518922582188322	0.170495307536111	0.765467600215616	9.94764397905759	6.09137055837564
Ionocytes	miR21KO_vs_WT	Ugt2b35	WT	0.0347842394405637	0.0221705001015383	19410.5	0.515866266244984	0.07169120923542	0.575211869269147	4.71204188481675	1.52284263959391
Ionocytes	miR21KO_vs_WT	Sult1b1	WT	0	0	18813.5	0.5	1	1	0	0
Ionocytes	miR21KO_vs_WT	Sult1e1	WT	0.00938093962946626	-0.00934433678735575	18722.5	0.497581523905706	0.674881242670573	1	1.04712041884817	1.52284263959391
Ionocytes	miR21KO_vs_WT	Odam	WT	0.00362904283015678	0.00362904283015678	18912	0.50261780104712	0.312289273406639	0.843061616291771	0.523560209424084	0
Ionocytes	miR21KO_vs_WT	Utp3	WT	0.299158648752595	-0.0439996083776702	17924.5	0.476373348924974	0.355773933550032	0.879206664141284	39.2670157068063	42.6395939086294
Ionocytes	miR21KO_vs_WT	Rufy3	WT	0.118868889642318	0.0162341116123955	19204	0.510378185877163	0.570595917298755	1	16.2303664921466	14.2131979695431
Ionocytes	miR21KO_vs_WT	Grsf1	WT	0.129756018132789	-0.0538045728559094	17339	0.460812714274324	0.060812123685411	0.533429852281095	17.2774869109948	25.3807106598985
Ionocytes	miR21KO_vs_WT	Mob1b	WT	0.790218132978705	0.112369461217096	21375.5	0.568089403885508	0.0156516279601373	0.258107555552562	79.0575916230366	72.0812182741117
Ionocytes	miR21KO_vs_WT	Dck	WT	0.057175161529653	0.018471511853717	19158.5	0.509168947830016	0.463357270826596	1	7.32984293193717	5.58375634517767
Ionocytes	miR21KO_vs_WT	Slc4a4	WT	0.0680622900201234	0.0293586403441873	19268	0.512079092141282	0.342709309494373	0.855650903507266	7.85340314136126	5.58375634517767
Ionocytes	miR21KO_vs_WT	Cox18	WT	0.0943551135840763	-0.0167770067482407	18319	0.486857841443644	0.462617544270905	1	13.0890052356021	15.7360406091371
Ionocytes	miR21KO_vs_WT	Ankrd17	WT	0.818996013934937	0.0633020411883598	20498.5	0.544781672735004	0.111216181755249	0.683394241457184	80.6282722513089	79.1878172588833
Ionocytes	miR21KO_vs_WT	Gm9958	WT	0.00362904283015678	-0.00340798438364977	18721	0.497541658915141	0.582956609801553	1	0.523560209424084	1.01522842639594
Ionocytes	miR21KO_vs_WT	Rassf6	WT	0.032661385471411	-0.0306718594528479	17981	0.477874930236267	0.0876656966143003	0.610975625477027	4.71204188481675	9.13705583756345
Ionocytes	miR21KO_vs_WT	Cxcl5	WT	0.0960576174060787	-0.0499950907661391	17658.5	0.46930395726473	0.0795546595441894	0.601562583324062	10.4712041884817	16.751269035533
Ionocytes	miR21KO_vs_WT	Pf4	WT	0	-0.0105555408207098	18527	0.49238578680203	0.0878415411994538	0.610975625477027	0	1.52284263959391
Ionocytes	miR21KO_vs_WT	Cxcl3	WT	0.0473522816107126	-0.0210360524237512	18172.5	0.482964360698435	0.0824929989749587	0.610975625477027	2.09424083769634	5.58375634517767
Ionocytes	miR21KO_vs_WT	Cxcl15	WT	0.282150250899778	0.00627275042707126	17995	0.478247003481543	0.319499549037501	0.843061616291771	20.9424083769633	26.3959390862944
Ionocytes	miR21KO_vs_WT	Cxcl1	WT	0.100641223360811	-0.0681547258317904	17580.5	0.467230977755335	0.0674419228780268	0.555690854273522	10.9947643979058	17.7664974619289
Ionocytes	miR21KO_vs_WT	Cxcl2	WT	0.155143102030721	-0.134250712588933	17529.5	0.465875568076116	0.0774775691483555	0.596496027950525	14.1361256544503	20.3045685279188
Ionocytes	miR21KO_vs_WT	Mthfd2l	WT	0.330403402786578	-0.073167469090771	17000	0.45180322640657	0.0653031251223185	0.545216612331831	40.3141361256544	49.238578680203
Ionocytes	miR21KO_vs_WT	Epgn	WT	0.0384132822707205	0.0102651734154943	19038.5	0.505979748584793	0.576883863286576	1	5.23560209424084	4.06091370558376
Ionocytes	miR21KO_vs_WT	Ereg	WT	0	0	18813.5	0.5	1	1	0	0
Ionocytes	miR21KO_vs_WT	Areg	WT	0.0202680681199366	-0.0127789285324652	18730.5	0.497794137188721	0.794996346793325	1	2.61780104712042	3.04568527918782
Ionocytes	miR21KO_vs_WT	Btc	WT	0	-0.00351851360690328	18718	0.49746192893401	0.327333697111207	0.843061616291771	0	0.50761421319797
Ionocytes	miR21KO_vs_WT	Parm1	WT	1.10496616639013	-0.322259166030901	12693	0.337337550163446	2.03553549570566e-08	7.63391473324967e-06	90.0523560209424	95.9390862944162
Ionocytes	miR21KO_vs_WT	Gm43688	WT	0.00362904283015678	-0.00692649799055305	18625.5	0.495003587849151	0.331865773865413	0.843061616291771	0.523560209424084	1.52284263959391
Ionocytes	miR21KO_vs_WT	Rchy1	WT	0.528689687699357	-0.0648923759393955	17306.5	0.459948972812076	0.144440835329851	0.757334768704574	61.2565445026178	67.51269035533
Ionocytes	miR21KO_vs_WT	Cdkl2	WT	0.122497932472475	-0.0933271644080805	16355.5	0.434674568793685	0.00249221127497215	0.0816181641769754	16.7539267015707	29.9492385786802
Ionocytes	miR21KO_vs_WT	Gm26582	WT	0	0	18813.5	0.5	1	1	0	0
Ionocytes	miR21KO_vs_WT	G3bp2	WT	0.831157206606726	-0.00992919375702028	18461	0.490631727217158	0.741069327728885	1	82.7225130890052	80.7106598984772
Ionocytes	miR21KO_vs_WT	Uso1	WT	0.517470569639474	0.124455238582836	21357.5	0.567611023998724	0.0125154850561293	0.22611504158906	57.0680628272251	48.2233502538071
Ionocytes	miR21KO_vs_WT	Naaa	WT	0.0217742569809407	0.00770020255332759	19022.5	0.505554522018763	0.491593881459983	1	3.1413612565445	2.03045685279188
Ionocytes	miR21KO_vs_WT	Sdad1	WT	0.215963522303696	0.0570325265633208	20129	0.534961596725755	0.116136961172226	0.6935307726484	28.7958115183246	22.3350253807107
Ionocytes	miR21KO_vs_WT	Art3	WT	0.00362904283015678	0.00362904283015678	18912	0.50261780104712	0.312289273406639	0.843061616291771	0.523560209424084	0
Ionocytes	miR21KO_vs_WT	Cxcl10	WT	0.0384132822707205	-0.0734572007768684	17862.5	0.474725595981609	0.0470398043740578	0.470099951078356	4.18848167539267	9.13705583756345
Ionocytes	miR21KO_vs_WT	Nup54	WT	0.279507245740807	0.0672006624671548	20246.5	0.538084354320036	0.113180246519883	0.688609527097689	35.6020942408377	29.4416243654822
Ionocytes	miR21KO_vs_WT	Scarb2	WT	0.231369217377179	-0.12401211390868	16270.5	0.432415552661653	0.00698907698351621	0.159479899922197	32.4607329842932	43.1472081218274
Ionocytes	miR21KO_vs_WT	Stbd1	WT	0.0986008215223817	0.0332093780798072	19660.5	0.522510431339198	0.163032729637253	0.757334768704574	13.6125654450262	9.13705583756345
Ionocytes	miR21KO_vs_WT	Ccdc158	WT	0	-0.00557671212521883	18718	0.49746192893401	0.327333697111207	0.843061616291771	0	0.50761421319797
Ionocytes	miR21KO_vs_WT	Shroom3	WT	0.682315096557085	0.00858282183210746	18873.5	0.501594599622611	0.955132547832932	1	68.586387434555	68.5279187817259
Ionocytes	miR21KO_vs_WT	Sowahb	WT	0.083467985093606	0.020134740169347	19360	0.514524144895952	0.354158588667051	0.876239147019181	12.0418848167539	9.13705583756345
Ionocytes	miR21KO_vs_WT	Sept11	WT	0.223565414427451	0.0159043246486943	19243.5	0.511427963962048	0.609955141603048	1	26.7015706806283	24.3654822335025
Ionocytes	miR21KO_vs_WT	Ccni	WT	0.596206260430067	0.00528027873935721	19078.5	0.507042814999867	0.799622264276261	1	64.9214659685864	68.0203045685279
Ionocytes	miR21KO_vs_WT	2010109A12Rik	WT	0.0217742569809407	-0.00285533826738224	18736	0.497940308820794	0.823035010557058	1	3.1413612565445	3.55329949238579
Ionocytes	miR21KO_vs_WT	Ccng2	WT	0.212951144581688	-0.0474876493006185	17799	0.473037978047679	0.255151547571459	0.843061616291771	28.2722513089005	32.994923857868
Ionocytes	miR21KO_vs_WT	Cxcl13	WT	0.00362904283015678	0.000110529223253506	18816.5	0.500079729981131	0.985439323807012	1	0.523560209424084	0.50761421319797
Ionocytes	miR21KO_vs_WT	Cnot6l	WT	0.280123910848956	0.0434522805561126	19868	0.528025088367396	0.245508452670536	0.843061616291771	35.0785340314136	29.9492385786802
Ionocytes	miR21KO_vs_WT	Mrpl1	WT	0.135507914932098	0.0103017401721679	18971	0.504185824009355	0.831204151943773	1	18.3246073298429	17.7664974619289
Ionocytes	miR21KO_vs_WT	Fras1	WT	0.0108871284904703	0.00736861488356707	19013.5	0.505315332075371	0.301853947869738	0.843061616291771	1.57068062827225	0.50761421319797
Ionocytes	miR21KO_vs_WT	Anxa3	WT	1.79045605712409	0.0762561370333517	19798	0.526164722141016	0.370657987780963	0.90331616516958	99.4764397905759	97.4619289340102
Ionocytes	miR21KO_vs_WT	Gm9484	WT	0.00362904283015678	0.00362904283015678	18912	0.50261780104712	0.312289273406639	0.843061616291771	0.523560209424084	0
Ionocytes	miR21KO_vs_WT	Bmp2k	WT	0.108598426259997	-0.0186659470182491	18112	0.481356472745635	0.314871427176687	0.843061616291771	13.6125654450262	17.7664974619289
Ionocytes	miR21KO_vs_WT	Paqr3	WT	0.00725808566031356	0.00725808566031356	19010.5	0.505235602094241	0.151441324542919	0.757334768704574	1.04712041884817	0
Ionocytes	miR21KO_vs_WT	Antxr2	WT	0.00725808566031356	-0.00329745516039626	18724	0.497621388896271	0.679969043621312	1	1.04712041884817	1.52284263959391
Ionocytes	miR21KO_vs_WT	Bmp3	WT	0.0108871284904703	0.0108871284904703	19109	0.507853403141361	0.0783046651482082	0.596496027950525	1.57068062827225	0
Ionocytes	miR21KO_vs_WT	Prkg2	WT	0	-0.00351851360690328	18718	0.49746192893401	0.327333697111207	0.843061616291771	0	0.50761421319797
Ionocytes	miR21KO_vs_WT	Rasgef1b	WT	0.00362904283015678	-0.0104450115974563	18530	0.492465516783161	0.189630022353059	0.805936260236399	0.523560209424084	2.03045685279188
Ionocytes	miR21KO_vs_WT	Hnrnpd	WT	0.746047045461661	0.204581744019579	23012	0.611582108592234	6.59388998767824e-05	0.00620733319811718	77.4869109947644	60.9137055837564
Ionocytes	miR21KO_vs_WT	Gm17092	WT	0.0275261537802502	-0.0146960095025891	18363	0.488027214500226	0.275708262849552	0.843061616291771	3.66492146596859	6.09137055837564
Ionocytes	miR21KO_vs_WT	4930524J08Rik	WT	0	0	18813.5	0.5	1	1	0	0
Ionocytes	miR21KO_vs_WT	Hnrnpdl	WT	0.692542644927867	0.183945461301684	22703	0.603369920535785	0.000194642134456958	0.0135172307501836	73.8219895287958	59.3908629441624
Ionocytes	miR21KO_vs_WT	Enoph1	WT	0.0616937281126653	-0.01923208484611	18291.5	0.486126983283281	0.370906225298546	0.903405589542515	8.90052356020942	11.6751269035533
Ionocytes	miR21KO_vs_WT	Tmem150c	WT	0.0565584964215044	0.0213733603524717	19341	0.514019188348792	0.261869993072592	0.843061616291771	7.85340314136126	5.0761421319797
Ionocytes	miR21KO_vs_WT	Sec31a	WT	0.618194245131009	0.0840993061033297	20590	0.547213437159487	0.0863835325323506	0.610975625477027	68.586387434555	63.4517766497462
Ionocytes	miR21KO_vs_WT	5430416N02Rik	WT	0.0508065996221949	-0.0181033574272829	18371	0.488239827783241	0.407556017165295	0.958770994650691	7.32984293193717	9.64467005076142
Ionocytes	miR21KO_vs_WT	Lin54	WT	0.0362904283015678	-0.0466935831755231	17597	0.467669492651553	0.0226972307404045	0.322195365797244	5.23560209424084	11.6751269035533
Ionocytes	miR21KO_vs_WT	Cops4	WT	0.489980225577912	0.120467509881604	21655	0.575517580460839	0.00460913216507741	0.120961107339029	60.7329842931937	48.2233502538071
Ionocytes	miR21KO_vs_WT	Plac8	WT	0.0916865423255099	0.0466236897638105	19751.5	0.524928907433492	0.0625755634880298	0.53450549046568	9.94764397905759	5.0761421319797
Ionocytes	miR21KO_vs_WT	Coq2	WT	0.147901232283572	-0.0567704403465453	17331	0.460600100991309	0.0722555099026493	0.578635867562359	20.4188481675393	28.4263959390863
Ionocytes	miR21KO_vs_WT	Hpse	WT	0.00362904283015678	0.000110529223253506	18816.5	0.500079729981131	0.985439323807012	1	0.523560209424084	0.50761421319797
Ionocytes	miR21KO_vs_WT	Helq	WT	0.0544356424523517	0.0262875335971255	19527	0.518962447178888	0.114700734444775	0.691486809196703	7.85340314136126	4.06091370558376
Ionocytes	miR21KO_vs_WT	Mrps18c	WT	0.223221607964009	-0.0548097539528131	17417.5	0.462898982113908	0.124737636465827	0.723836862580185	29.3193717277487	36.5482233502538
Ionocytes	miR21KO_vs_WT	Fam175a	WT	0	0	18813.5	0.5	1	1	0	0
Ionocytes	miR21KO_vs_WT	Agpat9	WT	0	0	18813.5	0.5	1	1	0	0
Ionocytes	miR21KO_vs_WT	Cds1	WT	1.57196429444183	-0.0555346575187987	17874.5	0.475044515906131	0.392016720917127	0.933740298582773	96.3350785340314	98.9847715736041
Ionocytes	miR21KO_vs_WT	Wdfy3	WT	0.212334479473539	-0.0307762946033828	18088	0.48071863289659	0.414399380808826	0.968815809016723	28.7958115183246	32.48730964467
Ionocytes	miR21KO_vs_WT	Gm20548	WT	0.0145161713206271	0.000442116893014025	18825.5	0.500318919924522	0.966257570248648	1	2.09424083769634	2.03045685279188
Ionocytes	miR21KO_vs_WT	Arhgap24	WT	0.00362904283015678	0.000110529223253506	18816.5	0.500079729981131	0.985439323807012	1	0.523560209424084	0.50761421319797
Ionocytes	miR21KO_vs_WT	Ptpn13	WT	0.0390299473788691	-0.033398523277512	17815.5	0.473476492943897	0.047457892773925	0.470099951078356	4.71204188481675	10.1522842639594
Ionocytes	miR21KO_vs_WT	Slc10a6	WT	0.00362904283015678	0.000110529223253506	18816.5	0.500079729981131	0.985439323807012	1	0.523560209424084	0.50761421319797
Ionocytes	miR21KO_vs_WT	Aff1	WT	0.423850383012958	-0.0295202328079282	18261	0.485316395141786	0.585931108408631	1	50.261780104712	52.7918781725888
Ionocytes	miR21KO_vs_WT	Klhl8	WT	0	0	18813.5	0.5	1	1	0	0
Ionocytes	miR21KO_vs_WT	Hsd17b11	WT	0.193572600214607	-0.0283640337437456	18123.5	0.481662104339969	0.424688231762974	0.983942882119636	26.1780104712042	29.9492385786802
Ionocytes	miR21KO_vs_WT	Nudt9	WT	0.120375078503322	-0.0652437110036913	17028	0.452547372897122	0.0225335607516306	0.320931703442607	16.2303664921466	25.8883248730964
Ionocytes	miR21KO_vs_WT	Sparcl1	WT	0.00362904283015678	-0.021598435847894	18624	0.494963722858586	0.328012246742793	0.843061616291771	0.523560209424084	1.52284263959391
Ionocytes	miR21KO_vs_WT	Spp1	WT	0.00575189679930948	-0.00593635240370598	18721	0.497541658915141	0.582956609801553	1	0.523560209424084	1.01522842639594
Ionocytes	miR21KO_vs_WT	Pkd2	WT	0.219319706489146	-0.0528073365961759	17681	0.469901932123209	0.206815603590893	0.843061616291771	28.2722513089005	34.010152284264
Ionocytes	miR21KO_vs_WT	BC005561	WT	0.507869993842992	-0.0201145685005707	18433.5	0.489900869056794	0.713505902419773	1	56.020942408377	59.8984771573604
Ionocytes	miR21KO_vs_WT	D930016D06Rik	WT	0.138520292654106	-0.0224689016045844	18244.5	0.484877880245568	0.465350049124075	1	19.3717277486911	22.3350253807107
Ionocytes	miR21KO_vs_WT	Gbp9	WT	0.0508065996221949	-0.0427329526756058	17702.5	0.470473330321312	0.0562813804435811	0.50841284307465	7.32984293193717	13.1979695431472
Ionocytes	miR21KO_vs_WT	Gbp4	WT	0.0108871284904703	-0.0228376924899747	18248	0.484970898556887	0.0880050190848079	0.611724382877151	1.57068062827225	4.56852791878173
Ionocytes	miR21KO_vs_WT	Lrrc8b	WT	0.737052827307176	-0.0979526961759257	16664	0.442873468519946	0.0440176169208001	0.454722523822069	75.9162303664921	76.6497461928934
Ionocytes	miR21KO_vs_WT	Lrrc8c	WT	0.399063748310009	-0.0202487113298363	18496	0.491561910330348	0.751969481777658	1	46.5968586387435	50.761421319797
Ionocytes	miR21KO_vs_WT	Lrrc8d	WT	0.601685298584669	0.0568963874614482	20254.5	0.538296967603051	0.163859303898461	0.757334768704574	66.4921465968586	64.4670050761421
Ionocytes	miR21KO_vs_WT	Zfp326	WT	0.349075724621935	-0.015791497579478	18367	0.488133521141733	0.64975022522495	1	43.979057591623	46.1928934010152
Ionocytes	miR21KO_vs_WT	Gm28050	WT	0.0290323426412543	-0.013189820641585	18455.5	0.490485555585085	0.39820432859414	0.942684488746787	4.18848167539267	6.09137055837564
Ionocytes	miR21KO_vs_WT	Zfp644	WT	0.65181610217401	0.0184945037964961	19279	0.512371435405427	0.658056524213732	1	69.6335078534031	68.5279187817259
Ionocytes	miR21KO_vs_WT	Hfm1	WT	0.00725808566031356	-0.00329745516039626	18724	0.497621388896271	0.679969043621312	1	1.04712041884817	1.52284263959391
Ionocytes	miR21KO_vs_WT	Cdc7	WT	0.0254032998110975	0.0113292453834844	19121	0.508172323065884	0.333631752244639	0.844595046618656	3.66492146596859	2.03045685279188
Ionocytes	miR21KO_vs_WT	Tgfbr3	WT	0.0562205984050774	0.0315910031567544	19436	0.516543971084593	0.14147758984762	0.757334768704574	6.80628272251309	3.55329949238579
Ionocytes	miR21KO_vs_WT	Brdt	WT	0.00362904283015678	0.000110529223253506	18816.5	0.500079729981131	0.985439323807012	1	0.523560209424084	0.50761421319797
Ionocytes	miR21KO_vs_WT	Ephx4	WT	0	-0.00351851360690328	18718	0.49746192893401	0.327333697111207	0.843061616291771	0	0.50761421319797
Ionocytes	miR21KO_vs_WT	A830010M20Rik	WT	0	0	18813.5	0.5	1	1	0	0
Ionocytes	miR21KO_vs_WT	Glmn	WT	0.0347842394405637	0.0101546441922408	19035	0.505886730273474	0.561242440914994	1	4.71204188481675	3.55329949238579
Ionocytes	miR21KO_vs_WT	Rpap2	WT	0.0311551966104069	-0.0216225074931422	18176.5	0.483070667339942	0.158855299279859	0.757334768704574	4.18848167539267	7.61421319796954
Ionocytes	miR21KO_vs_WT	Evi5	WT	0.27581316353893	-0.0347472524988821	17845	0.474260504425014	0.306820408085986	0.843061616291771	36.6492146596859	42.1319796954315
Ionocytes	miR21KO_vs_WT	Rpl5	WT	1.39590904272882	0.0759802358371204	19863	0.527892205065511	0.337724044905963	0.847888032733441	94.7643979057592	90.8629441624365
Ionocytes	miR21KO_vs_WT	Fam69a	WT	0	0	18813.5	0.5	1	1	0	0
Ionocytes	miR21KO_vs_WT	Mtf2	WT	0.160911214743195	-0.0302842868890371	18075	0.480373136311691	0.367716508965076	0.898582769386207	21.9895287958115	25.8883248730964
Ionocytes	miR21KO_vs_WT	Tmed5	WT	0.744250585196947	0.0592376088735513	19998	0.531480054216387	0.265442684158866	0.843061616291771	75.9162303664921	68.5279187817259
Ionocytes	miR21KO_vs_WT	Ccdc18	WT	0	0	18813.5	0.5	1	1	0	0
Ionocytes	miR21KO_vs_WT	Dr1	WT	0.29251722820043	0.0494064541235083	19832.5	0.527081616924017	0.269166484763652	0.843061616291771	36.6492146596859	32.48730964467
Ionocytes	miR21KO_vs_WT	Pigg	WT	0.0254032998110975	-0.0308929178993549	17975	0.477715470274005	0.0637453133323184	0.537887494444351	3.66492146596859	8.12182741116751
Ionocytes	miR21KO_vs_WT	Gm42517	WT	0.163923592465204	0.0329334873337589	19786	0.525845802216493	0.203453691547261	0.839968969434823	22.5130890052356	17.258883248731
Ionocytes	miR21KO_vs_WT	Gm10419	WT	0.448239988774774	-0.234232374133145	14750	0.392005740558641	9.76635698762425e-05	0.00847340793568056	49.738219895288	64.4670050761421
Ionocytes	miR21KO_vs_WT	Atp5k	WT	1.47106055796925	-0.409298278346818	10480.5	0.27853668907965	3.20696072687181e-14	8.28536120235814e-11	98.4293193717278	98.4771573604061
Ionocytes	miR21KO_vs_WT	Mfsd7a	WT	0.0384132822707205	-0.026978161171854	18083.5	0.480599037924894	0.140616596577653	0.757334768704574	5.23560209424084	9.13705583756345
Ionocytes	miR21KO_vs_WT	Pcgf3	WT	0.38167797916864	0.00273670253961444	18737	0.49796688548117	0.938930755856583	1	47.6439790575916	48.7309644670051
Ionocytes	miR21KO_vs_WT	Cplx1	WT	0.00362904283015678	-0.00340798438364977	18721	0.497541658915141	0.582956609801553	1	0.523560209424084	1.01522842639594
Ionocytes	miR21KO_vs_WT	Gak	WT	0.325178613671841	-0.084503795283304	16794.5	0.446341722699126	0.0407078795941296	0.437413739288727	41.8848167539267	52.2842639593909
Ionocytes	miR21KO_vs_WT	Tmem175	WT	0.0508065996221949	-0.0195636725158706	18282.5	0.485887793339889	0.32736893915086	0.843061616291771	7.32984293193717	10.1522842639594
Ionocytes	miR21KO_vs_WT	Dgkq	WT	0.0580646852825085	0.0017684675720561	18861.5	0.501275679698089	0.928163372195245	1	8.37696335078534	8.12182741116751
Ionocytes	miR21KO_vs_WT	Idua	WT	0.0362904283015678	0.00110529223253506	18843.5	0.500797299811306	0.944421731036199	1	5.23560209424084	5.0761421319797
Ionocytes	miR21KO_vs_WT	Slc26a1	WT	0.0550523075605003	0.000216404938635645	18768	0.498790761952853	0.928740714519445	1	7.32984293193717	7.61421319796954
Ionocytes	miR21KO_vs_WT	Fgfrl1	WT	0.184808325693289	0.00974507700698504	19005.5	0.505102718792357	0.817101060872069	1	25.130890052356	24.3654822335025
Ionocytes	miR21KO_vs_WT	Crlf2	WT	0.0907260707539195	-0.0239245631853008	18290.5	0.486100406622904	0.437205360458766	0.993248562910331	13.0890052356021	15.7360406091371
Ionocytes	miR21KO_vs_WT	5430403G16Rik	WT	0.0108871284904703	0.000331587669760517	18822.5	0.500239189943392	0.971273916700895	1	1.57068062827225	1.52284263959391
Ionocytes	miR21KO_vs_WT	4930522L14Rik	WT	0.0145161713206271	-0.0101134239276958	18539	0.492704706726553	0.388193121937868	0.931022843867901	2.09424083769634	3.55329949238579
Ionocytes	miR21KO_vs_WT	Gm26808	WT	0	0	18813.5	0.5	1	1	0	0
Ionocytes	miR21KO_vs_WT	Gm15446	WT	0.129756018132789	-0.0326934912144898	17974	0.477688893613628	0.274647821654406	0.843061616291771	17.8010471204188	22.3350253807107
Ionocytes	miR21KO_vs_WT	1010001B22Rik	WT	0.0347842394405637	0.0171916714060473	19225	0.510936295745077	0.249314802675359	0.843061616291771	4.71204188481675	2.53807106598985
Ionocytes	miR21KO_vs_WT	Zfp932	WT	0.0435485139618814	0.00982369298143634	19130	0.508411513009275	0.465362722975754	1	6.282722513089	4.56852791878173
Ionocytes	miR21KO_vs_WT	Plcxd1	WT	0.00725808566031356	-0.0103344823742028	18533	0.492545246764292	0.271479984896046	0.843061616291771	1.04712041884817	2.53807106598985
Ionocytes	miR21KO_vs_WT	Gtpbp6	WT	0.183574995476992	0.0146863423456346	19104	0.507720519839477	0.726478904340688	1	25.6544502617801	24.3654822335025
Ionocytes	miR21KO_vs_WT	Zfp605	WT	0.013009982459623	-0.00458258557489334	18634	0.495229489462354	0.510230696203242	1	1.57068062827225	2.53807106598985
Ionocytes	miR21KO_vs_WT	Chfr	WT	0.0471775567920382	-0.0815471315747952	16649.5	0.442488106944481	0.000663573944206714	0.0324960834756747	6.80628272251309	18.2741116751269
Ionocytes	miR21KO_vs_WT	Golga3	WT	0.131878872101941	-0.0537399174050723	17417.5	0.462898982113908	0.0772726100700991	0.596496027950525	17.8010471204188	25.3807106598985
Ionocytes	miR21KO_vs_WT	Gm43137	WT	0	0	18813.5	0.5	1	1	0	0
Ionocytes	miR21KO_vs_WT	Ankle2	WT	0.110104615121001	-0.0151015596389295	18285	0.485954234990831	0.454713459153356	1	14.6596858638743	17.7664974619289
Ionocytes	miR21KO_vs_WT	Pgam5	WT	0.109487950012852	-0.0157182247470781	18348	0.487628564594573	0.512789336386932	1	15.1832460732984	17.7664974619289
Ionocytes	miR21KO_vs_WT	Gm26718	WT	0	0	18813.5	0.5	1	1	0	0
Ionocytes	miR21KO_vs_WT	Pxmp2	WT	0.013009982459623	0.00245444163891321	18824	0.500279054933957	0.966206653073083	1	1.57068062827225	1.52284263959391
Ionocytes	miR21KO_vs_WT	Pole	WT	0	-0.00703702721380655	18622.5	0.49492385786802	0.164328942810649	0.757334768704574	0	1.01522842639594
Ionocytes	miR21KO_vs_WT	P2rx2	WT	0.0181452141507839	0.00758967333007408	19019.5	0.505474792037633	0.449693035769608	1	2.61780104712042	1.52284263959391
Ionocytes	miR21KO_vs_WT	Fbrsl1	WT	0.427479425843114	-0.0114895288438764	18537	0.492651553405799	0.784879632628724	1	48.1675392670157	50.761421319797
Ionocytes	miR21KO_vs_WT	Galnt9	WT	0	0	18813.5	0.5	1	1	0	0
Ionocytes	miR21KO_vs_WT	Noc4l	WT	0.11250032773486	-0.0091873334181667	18604.5	0.494445477981237	0.770445889921965	1	16.2303664921466	17.258883248731
Ionocytes	miR21KO_vs_WT	Ddx51	WT	0.032661385471411	-0.006042264204525	18649.5	0.495641427698195	0.699216762260179	1	4.71204188481675	5.58375634517767
Ionocytes	miR21KO_vs_WT	Gm42595	WT	0.0145161713206271	0.000442116893014025	18825.5	0.500318919924522	0.966257570248648	1	2.09424083769634	2.03045685279188
Ionocytes	miR21KO_vs_WT	Ep400	WT	0.166663111542505	-0.0524159507158218	17493.5	0.464918808302549	0.115618744082553	0.693414247461319	21.9895287958115	28.9340101522843
Ionocytes	miR21KO_vs_WT	Pus1	WT	0.152146940221878	0.00934819742743137	18915.5	0.502710819358439	0.89535829285242	1	20.4188481675393	20.3045685279188
Ionocytes	miR21KO_vs_WT	Gm26515	WT	0	0	18813.5	0.5	1	1	0	0
Ionocytes	miR21KO_vs_WT	Ulk1	WT	0.201447350983069	-0.0199544580227055	18192	0.483482605575783	0.474984967650644	1	26.7015706806283	30.4568527918782
Ionocytes	miR21KO_vs_WT	Hscb	WT	0.0892198818929154	-0.0219122384394016	18220.5	0.484240040396524	0.374728301488448	0.910183063429373	12.565445026178	15.7360406091371
Ionocytes	miR21KO_vs_WT	Chek2	WT	0.00362904283015678	-0.00340798438364977	18721	0.497541658915141	0.582956609801553	1	0.523560209424084	1.01522842639594
Ionocytes	miR21KO_vs_WT	Ttc28	WT	0.280675536585384	-0.14156328172595	16298	0.433146410822016	0.00940256153241072	0.190162586525594	35.6020942408377	45.6852791878173
Ionocytes	miR21KO_vs_WT	Pitpnb	WT	0.489724779692208	0.046852374709196	19838.5	0.527241076886279	0.312732852448937	0.843061616291771	59.1623036649215	55.3299492385787
Ionocytes	miR21KO_vs_WT	Mn1	WT	0.0108871284904703	0.00385010127666379	18918	0.502777261009382	0.629785522957207	1	1.57068062827225	1.01522842639594
Ionocytes	miR21KO_vs_WT	Cryba4	WT	0.00362904283015678	0.000110529223253506	18816.5	0.500079729981131	0.985439323807012	1	0.523560209424084	0.50761421319797
Ionocytes	miR21KO_vs_WT	Tpst2	WT	0.251981091960557	-0.04510315307937	17604	0.467855529274191	0.194287208757541	0.813682378976269	32.4607329842932	39.5939086294416
Ionocytes	miR21KO_vs_WT	Tfip11	WT	0.136397438684954	-0.0512795493403757	17539	0.466128046349696	0.112386417996624	0.686781598539757	19.3717277486911	25.8883248730964
Ionocytes	miR21KO_vs_WT	Srrd	WT	0.0986008215223817	8.24405290899971e-05	18728.5	0.497740983867967	0.89848939807537	1	13.6125654450262	14.2131979695431
Ionocytes	miR21KO_vs_WT	Hps4	WT	0.172687866986521	-0.00383569678837017	18669	0.496159672575544	0.861247310962468	1	24.0837696335079	24.8730964467005
Ionocytes	miR21KO_vs_WT	Myo18b	WT	0	0	18813.5	0.5	1	1	0	0
Ionocytes	miR21KO_vs_WT	Adrbk2	WT	0	0	18813.5	0.5	1	1	0	0
Ionocytes	miR21KO_vs_WT	Crybb3	WT	0.402900610413152	0.150959158833241	22028	0.585430674781407	0.000775104945622696	0.0359018728996393	47.1204188481675	30.9644670050761
Ionocytes	miR21KO_vs_WT	2900026A02Rik	WT	0.632158790715208	0.00451857089541385	19016.5	0.505395062056502	0.846924588467477	1	66.4921465968586	70.0507614213198
Ionocytes	miR21KO_vs_WT	Sgsm1	WT	0.0145161713206271	-0.00307639671388925	18730	0.497780848858532	0.773173552070154	1	2.09424083769634	2.53807106598985
Ionocytes	miR21KO_vs_WT	Wscd2	WT	0.0674456249119748	-0.0387076667248513	17731.5	0.471244053472241	0.080496344472301	0.605728479504836	8.90052356020942	14.7208121827411
Ionocytes	miR21KO_vs_WT	Cmklr1	WT	0	0	18813.5	0.5	1	1	0	0
Ionocytes	miR21KO_vs_WT	Ficd	WT	0.0217742569809407	0.000663175339521035	18831.5	0.500478379886783	0.957863710342437	1	3.1413612565445	3.04568527918782
Ionocytes	miR21KO_vs_WT	Sart3	WT	0.132768395854797	-0.0044536348144309	18652	0.495707869349138	0.82963858381566	1	18.3246073298429	19.2893401015228
Ionocytes	miR21KO_vs_WT	Iscu	WT	0.988127195401031	-0.307664698515527	11976	0.31828208467324	2.31067954895748e-10	1.85268692663308e-07	91.0994764397906	97.9695431472081
Ionocytes	miR21KO_vs_WT	Tmem119	WT	0	0	18813.5	0.5	1	1	0	0
Ionocytes	miR21KO_vs_WT	Selplg	WT	0.0145161713206271	-0.0136319375345991	18443.5	0.490166635660563	0.264608644125253	0.843061616291771	2.09424083769634	4.06091370558376
Ionocytes	miR21KO_vs_WT	Coro1c	WT	0.302787691582752	-0.0971442782277072	16771.5	0.445730459510458	0.036604579686546	0.411559301777611	38.7434554973822	47.7157360406091
Ionocytes	miR21KO_vs_WT	Ssh1	WT	0.170292154372662	-0.121813261971774	15904	0.422675206633534	0.00102589653306667	0.0438495334317392	22.5130890052356	37.5634517766497
Ionocytes	miR21KO_vs_WT	Dao	WT	0	0	18813.5	0.5	1	1	0	0
Ionocytes	miR21KO_vs_WT	Usp30	WT	0.0913427358620681	0.04354386045401	19937	0.529858877933399	0.0457153561821163	0.466216430678319	12.565445026178	6.5989847715736
Ionocytes	miR21KO_vs_WT	Alkbh2	WT	0.0362904283015678	-0.00241322137436822	18748	0.498259228745316	0.880685141458423	1	5.23560209424084	5.58375634517767
Ionocytes	miR21KO_vs_WT	Ung	WT	0.0290323426412543	-0.0167083342484883	18360	0.487947484519095	0.295521028768939	0.843061616291771	4.18848167539267	6.5989847715736
Ionocytes	miR21KO_vs_WT	Acacb	WT	0.0290323426412543	0.00088423378602805	18837.5	0.500637839849045	0.950749772840914	1	4.18848167539267	4.06091370558376
Ionocytes	miR21KO_vs_WT	Kctd10	WT	0.311279107459363	-0.0350643280772099	17963.5	0.477409838679672	0.379547230768891	0.918529580541034	39.2670157068063	44.6700507614213
Ionocytes	miR21KO_vs_WT	Ube3b	WT	0.189670698739743	-0.0598792191212577	17137.5	0.455457517208388	0.0567462541444829	0.510430909619929	24.6073298429319	34.5177664974619
Ionocytes	miR21KO_vs_WT	Mmab	WT	0.0254032998110975	0.0078107317765811	19025.5	0.505634251999894	0.523119869055848	1	3.66492146596859	2.53807106598985
Ionocytes	miR21KO_vs_WT	Mvk	WT	0.0435485139618814	0.00132635067904207	18757	0.498498418688708	0.901347384420299	1	5.75916230366492	6.09137055837564
Ionocytes	miR21KO_vs_WT	Fam222a	WT	0.0145161713206271	-0.00307639671388925	18730	0.497780848858532	0.773173552070154	1	2.09424083769634	2.53807106598985
Ionocytes	miR21KO_vs_WT	Trpv4	WT	0.00725808566031356	-0.0173715095880094	18342	0.487469104632312	0.101923919774333	0.653712337576667	1.04712041884817	3.55329949238579
Ionocytes	miR21KO_vs_WT	Gltp	WT	0.213840668334543	-0.018116681491941	18269	0.485529008424801	0.537055484877678	1	28.2722513089005	31.4720812182741
Ionocytes	miR21KO_vs_WT	Tchp	WT	0.0181452141507839	-0.0205584355251521	18255.5	0.485170223509714	0.14284396215102	0.757334768704574	2.61780104712042	5.58375634517767
Ionocytes	miR21KO_vs_WT	Git2	WT	0.322166235949833	-0.0194686476146943	18472.5	0.490937358811492	0.724356114517748	1	40.3141361256544	41.6243654822335
Ionocytes	miR21KO_vs_WT	4930515G01Rik	WT	0.00575189679930948	0.00575189679930948	18912	0.50261780104712	0.312289273406639	0.843061616291771	0.523560209424084	0
Ionocytes	miR21KO_vs_WT	Ankrd13a	WT	0.293406751953286	-0.0227303762097453	18179	0.483137108990884	0.506227173395884	1	38.2198952879581	42.1319796954315
Ionocytes	miR21KO_vs_WT	1500011B03Rik	WT	0.30915625349021	-0.0454199761196248	17770	0.47226725489675	0.281936415702411	0.843061616291771	39.7905759162304	45.1776649746193
Ionocytes	miR21KO_vs_WT	2610524H06Rik	WT	0	0	18813.5	0.5	1	1	0	0
Ionocytes	miR21KO_vs_WT	Oasl2	WT	0.233154173329904	-0.0363225163016878	18466	0.490764610519042	0.696357522835775	1	30.3664921465969	29.9492385786802
Ionocytes	miR21KO_vs_WT	Gm13822	WT	0.00725808566031356	0.00373957205341029	18915	0.502697531028251	0.546651957436614	1	1.04712041884817	0.50761421319797
Ionocytes	miR21KO_vs_WT	Oasl1	WT	0.0347842394405637	0.0186519864946351	19315.5	0.513341483509182	0.145184270752406	0.757334768704574	4.71204188481675	2.03045685279188
Ionocytes	miR21KO_vs_WT	2210016L21Rik	WT	0.267113928389333	-0.0182190089704286	18276.5	0.485728333377628	0.564631382320766	1	34.0314136125654	38.0710659898477
Ionocytes	miR21KO_vs_WT	Sppl3	WT	0.397213752985563	0.0403147766282806	19706	0.523719669386345	0.367552529836928	0.898582769386207	49.2146596858639	47.7157360406091
Ionocytes	miR21KO_vs_WT	Gm10401	WT	0	0	18813.5	0.5	1	1	0	0
Ionocytes	miR21KO_vs_WT	Acads	WT	0.144888854561564	-0.00142840183978543	18626.5	0.495030164509528	0.808135404126845	1	19.3717277486911	20.8121827411168
Ionocytes	miR21KO_vs_WT	Unc119b	WT	0.180562617754983	-0.0766222107495515	16887.5	0.448813352114173	0.0290937526291195	0.363950456096549	25.130890052356	35.0253807106599
Ionocytes	miR21KO_vs_WT	Mlec	WT	0.534447492945681	-0.179966689075233	15258.5	0.405519972360273	0.000716812959068641	0.0343656390191011	59.6858638743455	74.1116751269035
Ionocytes	miR21KO_vs_WT	Cabp1	WT	0.00362904283015678	0.000110529223253506	18816.5	0.500079729981131	0.985439323807012	1	0.523560209424084	0.50761421319797
Ionocytes	miR21KO_vs_WT	Pop5	WT	0.232602547593476	-0.0128997602023575	18672.5	0.496252690886863	0.874254387504897	1	30.3664921465969	29.9492385786802
Ionocytes	miR21KO_vs_WT	Rnf10	WT	0.829034352637573	-0.10646432827778	16264	0.432242804369203	0.0166607328955104	0.267723124593232	82.1989528795812	87.8172588832487
Ionocytes	miR21KO_vs_WT	Coq5	WT	0.142149335484263	0.00081090777840423	18833	0.500518244877349	0.980155794859092	1	19.8952879581152	19.7969543147208
Ionocytes	miR21KO_vs_WT	Dynll1	WT	1.4455698817811	-0.130960249165777	16443	0.43700002657666	0.0304445133130018	0.370932120088175	95.8115183246073	97.9695431472081
Ionocytes	miR21KO_vs_WT	Gm13830	WT	0.00725808566031356	-0.00681596876729954	18628.5	0.495083317830281	0.434425243944176	0.98866262560813	1.04712041884817	2.03045685279188
Ionocytes	miR21KO_vs_WT	Srsf9	WT	0.66755969526392	-0.0357629605900258	17936	0.476678980519308	0.397660295413257	0.942684488746787	74.869109947644	78.1725888324873
Ionocytes	miR21KO_vs_WT	Gatc	WT	0.032661385471411	-0.0201163186321381	18267.5	0.485489143434236	0.236814666940015	0.843061616291771	4.71204188481675	7.61421319796954
Ionocytes	miR21KO_vs_WT	Triap1	WT	0.0855908390627587	-0.0578057871614156	17339.5	0.460826002604513	0.0357018757892744	0.408131767872275	12.0418848167539	19.7969543147208
Ionocytes	miR21KO_vs_WT	Cox6a1	WT	1.49729523480918	-0.274443034355496	12286.5	0.326534137720254	2.57572848312994e-09	1.27427316361143e-06	98.9528795811518	99.492385786802
Ionocytes	miR21KO_vs_WT	Msi1	WT	0.189054033631594	0.0702870026557428	20446	0.543386398065219	0.0346797472637995	0.400584724296861	24.6073298429319	16.243654822335
Ionocytes	miR21KO_vs_WT	Sirt4	WT	0.0145161713206271	-0.00659491032079252	18634.5	0.495242777792543	0.555985124610059	1	2.09424083769634	3.04568527918782
Ionocytes	miR21KO_vs_WT	Pxn	WT	0.795965318176838	-0.0604158351768159	17504.5	0.465211151566694	0.220660496599015	0.843061616291771	78.0104712041885	79.1878172588833
Ionocytes	miR21KO_vs_WT	Rplp0	WT	2.38032605287679	0.10322434787766	20888.5	0.555146570281978	0.0599001018254883	0.528375253280066	100	100
Ionocytes	miR21KO_vs_WT	Gcn1l1	WT	0	0	18813.5	0.5	1	1	0	0
Ionocytes	miR21KO_vs_WT	1110006O24Rik	WT	0.00362904283015678	0.00362904283015678	18912	0.50261780104712	0.312289273406639	0.843061616291771	0.523560209424084	0
Ionocytes	miR21KO_vs_WT	Rab35	WT	0.425564391146949	0.0152840987620756	19230	0.511069179046961	0.678699762803702	1	53.4031413612565	49.238578680203
Ionocytes	miR21KO_vs_WT	Ccdc64	WT	0	0	18813.5	0.5	1	1	0	0
Ionocytes	miR21KO_vs_WT	Cit	WT	0	0	18813.5	0.5	1	1	0	0
Ionocytes	miR21KO_vs_WT	Prkab1	WT	0.324224050547265	0.0573461128808806	20087.5	0.533858665320116	0.176866280994779	0.779767684052066	40.8376963350785	34.5177664974619
Ionocytes	miR21KO_vs_WT	Hspb8	WT	1.29161862626978	-0.124973871640659	16415	0.436255880086108	0.0280720360062038	0.35923554277174	92.1465968586387	95.4314720812183
Ionocytes	miR21KO_vs_WT	Srrm4	WT	0.0145161713206271	-0.0171504511415024	18348	0.487628564594573	0.176832552109305	0.779766831338054	2.09424083769634	4.56852791878173
Ionocytes	miR21KO_vs_WT	Suds3	WT	0.445559600622178	0.00474539415748121	18903.5	0.502391899433917	0.929356842639626	1	54.9738219895288	55.3299492385787
Ionocytes	miR21KO_vs_WT	9530046B11Rik	WT	0.0108871284904703	-0.00318692593714276	18727	0.497701118877402	0.735549384846631	1	1.57068062827225	2.03045685279188
Ionocytes	miR21KO_vs_WT	Taok3	WT	0.896065535849412	-0.0802898723281761	16867	0.448268530576448	0.0699903492532236	0.566846255951221	84.2931937172775	85.2791878172589
Ionocytes	miR21KO_vs_WT	Pebp1	WT	1.22232228710579	-0.0124217657174654	17928.5	0.476479655566482	0.410725859027792	0.963816261743779	98.9528795811518	96.4467005076142
Ionocytes	miR21KO_vs_WT	BC051077	WT	0	0	18813.5	0.5	1	1	0	0
Ionocytes	miR21KO_vs_WT	Gm10399	WT	0.00362904283015678	-0.00340798438364977	18721	0.497541658915141	0.582956609801553	1	0.523560209424084	1.01522842639594
Ionocytes	miR21KO_vs_WT	Vsig10	WT	0.147284567175424	-0.0403924208499053	17834	0.473968161160869	0.224645427975131	0.843061616291771	20.4188481675393	25.3807106598985
Ionocytes	miR21KO_vs_WT	Wsb2	WT	0.984992828429116	0.0141501196745704	18957.5	0.503827039094267	0.893982879998382	1	86.9109947643979	84.7715736040609
Ionocytes	miR21KO_vs_WT	Rfc5	WT	0.0181452141507839	0.00407115972317081	18924	0.502936720971643	0.702471301134998	1	2.61780104712042	2.03045685279188
Ionocytes	miR21KO_vs_WT	Gm15728	WT	0.245618438500113	-0.0543921652113023	17586	0.467377149387408	0.178953638630804	0.786063951584113	29.3193717277487	36.0406091370558
Ionocytes	miR21KO_vs_WT	Fbxo21	WT	0.155775983052035	-0.00727140972497153	18581.5	0.493834214792569	0.769523042515806	1	20.9424083769633	22.3350253807107
Ionocytes	miR21KO_vs_WT	Tesc	WT	0.53875352865453	-0.113781995036399	16495	0.438382012916257	0.0267837023474245	0.35055154806781	57.5916230366492	70.0507614213198
Ionocytes	miR21KO_vs_WT	Fbxw8	WT	0.186314514554293	-0.0259920687193591	18119	0.481542509368273	0.418593597959541	0.976242561660506	25.6544502617801	29.4416243654822
Ionocytes	miR21KO_vs_WT	Hrk	WT	0.0202680681199366	0.0061940136923235	18926	0.502989874292396	0.69730832692022	1	2.61780104712042	2.03045685279188
Ionocytes	miR21KO_vs_WT	Rnft2	WT	0.0108871284904703	0.00385010127666379	18918	0.502777261009382	0.629785522957207	1	1.57068062827225	1.01522842639594
Ionocytes	miR21KO_vs_WT	2410131K14Rik	WT	0.10161319924439	-0.097217213031377	16426	0.436548223350254	0.00218052647950092	0.0747811234533265	14.6596858638743	26.9035532994924
Ionocytes	miR21KO_vs_WT	Med13l	WT	0.330657651826444	-0.0397862825001877	17897.5	0.475655779094799	0.349931732554093	0.867997935283526	41.3612565445026	46.1928934010152
Ionocytes	miR21KO_vs_WT	Gm43342	WT	0	-0.00351851360690328	18718	0.49746192893401	0.327333697111207	0.843061616291771	0	0.50761421319797
Ionocytes	miR21KO_vs_WT	Tbx3os1	WT	0.0108871284904703	-0.0102239531509493	18536	0.492624976745422	0.336093950498783	0.845131911973976	1.57068062827225	3.04568527918782
Ionocytes	miR21KO_vs_WT	Gm16063	WT	0.00362904283015678	0.00362904283015678	18912	0.50261780104712	0.312289273406639	0.843061616291771	0.523560209424084	0
Ionocytes	miR21KO_vs_WT	Tbx3	WT	0.629278885428315	0.0205799934111307	19224.5	0.510923007414888	0.696527497552818	1	61.2565445026178	57.3604060913706
Ionocytes	miR21KO_vs_WT	Tbx3os2	WT	0.0311551966104069	-0.00754845306552908	18556.5	0.493169798283148	0.534398098665845	1	4.18848167539267	5.58375634517767
Ionocytes	miR21KO_vs_WT	Tbx5	WT	0	0	18813.5	0.5	1	1	0	0
Ionocytes	miR21KO_vs_WT	Rbm19	WT	0.0747037105722883	0.00433343843422281	18883.5	0.50186036622638	0.904907518756014	1	10.4712041884817	10.1522842639594
Ionocytes	miR21KO_vs_WT	Sdsl	WT	0.126126975302632	-0.00319559649392942	18724.5	0.49763467722646	0.903290183255391	1	17.2774869109948	17.7664974619289
Ionocytes	miR21KO_vs_WT	Gm15690	WT	0.0217742569809407	0.00770020255332759	19022.5	0.505554522018763	0.491593881459983	1	3.1413612565445	2.03045685279188
Ionocytes	miR21KO_vs_WT	Plbd2	WT	0.241710628578235	-0.052717534513648	17464	0.464134796821431	0.144647806936119	0.757334768704574	30.8900523560209	39.0862944162437
Ionocytes	miR21KO_vs_WT	Slc8b1	WT	0.183853762568713	-0.00236291036802827	18678	0.496398862518936	0.871025463759141	1	24.6073298429319	25.3807106598985
Ionocytes	miR21KO_vs_WT	Tpcn1	WT	0.0725808566031356	-0.0385512637291814	17813	0.473410051292955	0.121895621501643	0.714473655446485	10.4712041884817	15.7360406091371
Ionocytes	miR21KO_vs_WT	Rita1	WT	0.0435485139618814	-0.0197847309623776	18276.5	0.485728333377628	0.294222788866944	0.843061616291771	6.282722513089	9.13705583756345
Ionocytes	miR21KO_vs_WT	Ddx54	WT	0.290880960595986	0.0439871246830285	19812.5	0.52655008371648	0.280647949791172	0.843061616291771	38.2198952879581	33.502538071066
Ionocytes	miR21KO_vs_WT	Gm43579	WT	0	0	18813.5	0.5	1	1	0	0
Ionocytes	miR21KO_vs_WT	Rasal1	WT	0.00362904283015678	-0.0104450115974563	18530	0.492465516783161	0.189630022353059	0.805936260236399	0.523560209424084	2.03045685279188
Ionocytes	miR21KO_vs_WT	Dtx1	WT	0	-0.00703702721380655	18622.5	0.49492385786802	0.164328942810649	0.757334768704574	0	1.01522842639594
Ionocytes	miR21KO_vs_WT	Oas2	WT	0.00362904283015678	0.00362904283015678	18912	0.50261780104712	0.312289273406639	0.843061616291771	0.523560209424084	0
Ionocytes	miR21KO_vs_WT	Oas1c	WT	0.00725808566031356	0.00725808566031356	19010.5	0.505235602094241	0.151441324542919	0.757334768704574	1.04712041884817	0
Ionocytes	miR21KO_vs_WT	Oas1g	WT	0.00725808566031356	0.00373957205341029	18915	0.502697531028251	0.546651957436614	1	1.04712041884817	0.50761421319797
Ionocytes	miR21KO_vs_WT	Oas1a	WT	0.0217742569809407	-0.00637385187428552	18640.5	0.495402237754804	0.628795098293257	1	3.1413612565445	4.06091370558376
Ionocytes	miR21KO_vs_WT	Ptpn11	WT	0.817192661022527	-0.131938968042165	16153	0.429292795067372	0.0128279888393357	0.228011215235572	79.0575916230366	86.8020304568528
Ionocytes	miR21KO_vs_WT	Rpl6	WT	1.93054084491158	0.0361155699687703	19422	0.516171897839317	0.58076905390211	1	99.4764397905759	98.9847715736041
Ionocytes	miR21KO_vs_WT	Gm15800	WT	0	0	18813.5	0.5	1	1	0	0
Ionocytes	miR21KO_vs_WT	Trafd1	WT	0.203570204952221	0.00533767610618238	18728.5	0.497740983867967	0.920982983320357	1	26.1780104712042	27.4111675126904
Ionocytes	miR21KO_vs_WT	Gm42918	WT	0	-0.00703702721380655	18622.5	0.49492385786802	0.164328942810649	0.757334768704574	0	1.01522842639594
Ionocytes	miR21KO_vs_WT	Naa25	WT	0.168169300403509	0.0690530359804895	20579	0.546921093895341	0.0171956619855903	0.271810695097855	23.0366492146597	13.7055837563452
Ionocytes	miR21KO_vs_WT	Erp29	WT	0.392351379939109	0.0333884765691974	19628	0.52164668987695	0.410577093342831	0.963816261743779	48.1675392670157	43.1472081218274
Ionocytes	miR21KO_vs_WT	Tmem116	WT	0.0290323426412543	0.0199371169091321	19406.5	0.515759959603476	0.0506266241027388	0.483636098453937	4.18848167539267	1.01522842639594
Ionocytes	miR21KO_vs_WT	Adam1a	WT	0.0181452141507839	-0.0135214083113456	18446.5	0.490246365641693	0.304373526412207	0.843061616291771	2.61780104712042	4.56852791878173
Ionocytes	miR21KO_vs_WT	Mapkapk5	WT	0.00725808566031356	-0.0420011048363323	17673.5	0.469702607170383	0.00274482806691845	0.0852106037543229	1.04712041884817	7.10659898477157
Ionocytes	miR21KO_vs_WT	Aldh2	WT	1.93252203642432	-0.114038754445249	17156	0.455949185425359	0.132000764172442	0.748605309399417	98.4293193717278	99.492385786802
Ionocytes	miR21KO_vs_WT	Acad12	WT	0.0580646852825085	0.0102658098744504	19140	0.508677279613044	0.516996138383159	1	8.37696335078534	6.5989847715736
Ionocytes	miR21KO_vs_WT	Acad10	WT	0.0508065996221949	-0.0160451589089673	18378	0.488425864405879	0.415582249443121	0.970750398456356	7.32984293193717	9.64467005076142
Ionocytes	miR21KO_vs_WT	Brap	WT	0.197201643044763	-0.0816921505309192	16808.5	0.446713795944402	0.0252472393189262	0.342502222079156	26.1780104712042	36.5482233502538
Ionocytes	miR21KO_vs_WT	Atxn2	WT	0.544166330591575	-0.050157776246052	17788	0.472745634783533	0.323976025908213	0.843061616291771	61.2565445026178	67.005076142132
Ionocytes	miR21KO_vs_WT	Sh2b3	WT	0.0254032998110975	-0.0273744042924517	18070.5	0.480253541339995	0.0934661243478863	0.62648438262815	3.66492146596859	7.61421319796954
Ionocytes	miR21KO_vs_WT	Fam109a	WT	0	0	18813.5	0.5	1	1	0	0
Ionocytes	miR21KO_vs_WT	Cux2	WT	0.131262206993793	0.0221882851797912	19331.5	0.513766710075212	0.471738078710048	1	18.3246073298429	15.7360406091371
Ionocytes	miR21KO_vs_WT	Ccdc63	WT	0.00725808566031356	0.00725808566031356	19010.5	0.505235602094241	0.151441324542919	0.757334768704574	1.04712041884817	0
Ionocytes	miR21KO_vs_WT	Ppp1cc	WT	0.705421351798212	-0.0678009701120519	17620.5	0.46829404417041	0.257581732254802	0.843061616291771	74.3455497382199	79.1878172588833
Ionocytes	miR21KO_vs_WT	Hvcn1	WT	0.464813974692834	-0.152595711872473	16474	0.437823903048343	0.0238620233602012	0.330763818262507	49.738219895288	57.8680203045685
Ionocytes	miR21KO_vs_WT	Tctn1	WT	0.0181452141507839	-0.00648438109753902	18637.5	0.495322507773673	0.596212229806646	1	2.61780104712042	3.55329949238579
Ionocytes	miR21KO_vs_WT	Pptc7	WT	0.477266422969014	-0.00597716502481843	18632.5	0.495189624471789	0.858982642682873	1	56.5445026178011	59.8984771573604
Ionocytes	miR21KO_vs_WT	Rad9b	WT	0.0275261537802502	0.0134520993526371	19123	0.508225476386637	0.330442554791172	0.843061616291771	3.66492146596859	2.03045685279188
Ionocytes	miR21KO_vs_WT	Vps29	WT	0.596076181686627	-0.178094241275127	14976.5	0.398025354134	0.000267587152148156	0.0170464012650655	65.9685863874346	80.2030456852792
Ionocytes	miR21KO_vs_WT	Fam216a	WT	0.0493004107611909	-0.0632920246597139	17054	0.45323836606692	0.00408805733968715	0.111306216934901	6.80628272251309	16.243654822335
Ionocytes	miR21KO_vs_WT	Gpn3	WT	0.103736053213543	-0.00593575203018676	18530.5	0.492478805113349	0.674618676540961	1	13.6125654450262	15.2284263959391
Ionocytes	miR21KO_vs_WT	Arpc3	WT	0.892703443216948	-0.101044203636855	16634.5	0.442089457038829	0.0419382152293862	0.441043591367566	85.3403141361257	88.3248730964467
Ionocytes	miR21KO_vs_WT	Anapc7	WT	0.164540257573352	-0.0659567771645442	17193	0.456932521859303	0.0570249073103521	0.511552139189934	22.5130890052356	30.9644670050761
Ionocytes	miR21KO_vs_WT	Atp2a2	WT	0.915011913175314	0.0943744921524298	20911	0.555744545140458	0.0501148462046521	0.480523877917761	85.3403141361257	78.6802030456853
Ionocytes	miR21KO_vs_WT	Ift81	WT	0.0689518137729788	-0.0069951704903055	18670	0.496186249235921	0.805833765895211	1	9.94764397905759	10.6598984771574
Ionocytes	miR21KO_vs_WT	P2rx7	WT	0.0967567346449505	-0.0615190476828605	17458	0.46397533685917	0.0522073391180889	0.488636398177579	12.0418848167539	19.2893401015228
Ionocytes	miR21KO_vs_WT	P2rx4	WT	0.18419166058514	-0.0111202380837233	18605	0.494458766311425	0.805001876526756	1	25.6544502617801	26.3959390862944
Ionocytes	miR21KO_vs_WT	Camkk2	WT	0.0420423251008773	-0.00369835178886528	18662	0.495973635952906	0.743170160221397	1	5.75916230366492	6.5989847715736
Ionocytes	miR21KO_vs_WT	Anapc5	WT	0.224727796825014	-0.0928696464266051	16468.5	0.43767773141627	0.0118076353947961	0.219992899198557	30.3664921465969	42.6395939086294
Ionocytes	miR21KO_vs_WT	Rnf34	WT	0.0674456249119748	-0.0246336122972382	18193.5	0.483522470566349	0.302452123084897	0.843061616291771	9.42408376963351	12.6903553299492
Ionocytes	miR21KO_vs_WT	Kdm2b	WT	0.111610803982005	-0.101834216168267	16687	0.443484731708614	0.00577780498949943	0.140528788301089	14.6596858638743	25.3807106598985
Ionocytes	miR21KO_vs_WT	Orai1	WT	0.168785965511658	-0.0743248085652642	16827	0.447205464161373	0.0209244666874823	0.309551890268609	21.9895287958115	32.994923857868
Ionocytes	miR21KO_vs_WT	Tmem120b	WT	0.0217742569809407	-0.00285533826738224	18736	0.497940308820794	0.823035010557058	1	3.1413612565445	3.55329949238579
Ionocytes	miR21KO_vs_WT	Rhof	WT	0	-0.00703702721380655	18622.5	0.49492385786802	0.164328942810649	0.757334768704574	0	1.01522842639594
Ionocytes	miR21KO_vs_WT	AI480526	WT	0.0471775567920382	-0.0273091123826585	18171	0.482924495707869	0.229044798197707	0.843061616291771	6.80628272251309	10.1522842639594
Ionocytes	miR21KO_vs_WT	4932422M17Rik	WT	0.0145161713206271	-0.00513459523220481	18728	0.497727695537779	0.767848588325004	1	2.09424083769634	2.53807106598985
Ionocytes	miR21KO_vs_WT	Setd1b	WT	0.171460445217239	-0.0190798430024296	18435	0.48994073404736	0.642510683275538	1	22.5130890052356	24.3654822335025
Ionocytes	miR21KO_vs_WT	Psmd9	WT	0.151530275113729	-0.0235329735725746	18038.5	0.479403088207936	0.330958433584208	0.843061616291771	19.8952879581152	24.3654822335025
Ionocytes	miR21KO_vs_WT	Wdr66	WT	0.00725808566031356	-0.00681596876729954	18628.5	0.495083317830281	0.434425243944176	0.98866262560813	1.04712041884817	2.03045685279188
Ionocytes	miR21KO_vs_WT	Gm15860	WT	0.0108871284904703	-0.0242980075785624	18154	0.482472692481463	0.0556154858476069	0.504160341882477	1.57068062827225	5.0761421319797
Ionocytes	miR21KO_vs_WT	Bcl7a	WT	0.0420423251008773	-0.000179838181962017	18757	0.498498418688708	0.901347384420299	1	5.75916230366492	6.09137055837564
Ionocytes	miR21KO_vs_WT	Gm15747	WT	0	-0.00703702721380655	18622.5	0.49492385786802	0.164328942810649	0.757334768704574	0	1.01522842639594
Ionocytes	miR21KO_vs_WT	Mlxip	WT	0.142766000592412	-0.0372760767893832	17674.5	0.46972918383076	0.152852477308949	0.757334768704574	18.848167539267	25.3807106598985
Ionocytes	miR21KO_vs_WT	Diablo	WT	0.197818308152912	-0.0194671038162313	18145	0.482233502538071	0.440566433377847	0.997570426419485	26.1780104712042	30.4568527918782
Ionocytes	miR21KO_vs_WT	Vps33a	WT	0.147011708530717	0.0317631911617688	19535	0.519175060461902	0.322537951095788	0.843061616291771	19.3717277486911	15.7360406091371
Ionocytes	miR21KO_vs_WT	Clip1	WT	0.539368996916841	-0.0670970827843832	17400.5	0.462447178887501	0.174388175047794	0.77456998017408	62.82722513089	67.005076142132
Ionocytes	miR21KO_vs_WT	Zcchc8	WT	0.108871284904703	-0.0233719170690332	18300.5	0.486366173226672	0.47603093162373	1	15.7068062827225	18.2741116751269
Ionocytes	miR21KO_vs_WT	Rsrc2	WT	0.547457475405304	0.0595626654222634	19973.5	0.530828926037154	0.259364437829738	0.843061616291771	60.7329842931937	58.3756345177665
Ionocytes	miR21KO_vs_WT	Kntc1	WT	0.0108871284904703	0.000331587669760517	18822.5	0.500239189943392	0.971273916700895	1	1.57068062827225	1.52284263959391
Ionocytes	miR21KO_vs_WT	Hcar2	WT	0.0601875392516612	-0.0612355736722336	17483	0.464639753368592	0.0316893289360735	0.379840947567431	8.37696335078534	15.2284263959391
Ionocytes	miR21KO_vs_WT	Denr	WT	0.745543046337949	-0.0298243038769397	18420.5	0.489555372471895	0.711346311018497	1	75.9162303664921	78.1725888324873
Ionocytes	miR21KO_vs_WT	Ccdc62	WT	0.0311551966104069	-0.0286595347069487	17986.5	0.478021101868339	0.0784727160298536	0.597035889769591	4.18848167539267	8.62944162436548
Ionocytes	miR21KO_vs_WT	Hip1r	WT	0.312441489856925	0.0153572448169985	19118	0.508092593084753	0.749930162360196	1	41.3612565445026	39.5939086294416
Ionocytes	miR21KO_vs_WT	Vps37b	WT	0.776781891924918	-0.161079783996994	15934.5	0.423485794775029	0.00758018639566357	0.167701707014243	73.8219895287958	79.1878172588833
Ionocytes	miR21KO_vs_WT	Gm43661	WT	0	0	18813.5	0.5	1	1	0	0
Ionocytes	miR21KO_vs_WT	Abcb9	WT	0.0181452141507839	-0.0135214083113456	18446.5	0.490246365641693	0.304373526412207	0.843061616291771	2.61780104712042	4.56852791878173
Ionocytes	miR21KO_vs_WT	Gm16001	WT	0.00725808566031356	0.000221058446507012	18819.5	0.500159459962261	0.977292103995286	1	1.04712041884817	1.01522842639594
Ionocytes	miR21KO_vs_WT	Ogfod2	WT	0.083467985093606	-0.0719444970398659	16949.5	0.450461105057538	0.00955725450844721	0.19190438845459	12.0418848167539	21.8274111675127
Ionocytes	miR21KO_vs_WT	Arl6ip4	WT	0.212334479473539	-0.0714750843204843	16980	0.451271693199033	0.0432753268389073	0.450733765191068	27.7486910994764	38.0710659898477
Ionocytes	miR21KO_vs_WT	Pitpnm2	WT	0.0217742569809407	0.000663175339521035	18831.5	0.500478379886783	0.957863710342437	1	3.1413612565445	3.04568527918782
Ionocytes	miR21KO_vs_WT	Mphosph9	WT	0.0311551966104069	-0.0145854802793356	18366.5	0.488120232811545	0.30229000382347	0.843061616291771	4.18848167539267	6.5989847715736
Ionocytes	miR21KO_vs_WT	2810006K23Rik	WT	0.0254032998110975	0.00429221816967782	18930	0.503096180933904	0.736179542039999	1	3.66492146596859	3.04568527918782
Ionocytes	miR21KO_vs_WT	Cdk2ap1	WT	0.249241572883255	0.0454323319119976	19980.5	0.531014962659792	0.188030380451639	0.805936260236399	33.5078534031414	27.4111675126904
Ionocytes	miR21KO_vs_WT	Sbno1	WT	0.748637876190681	0.0140278060694103	19154.5	0.509062641188508	0.748052094687095	1	76.4397905759162	75.1269035532995
Ionocytes	miR21KO_vs_WT	Setd8	WT	0	0	18813.5	0.5	1	1	0	0
Ionocytes	miR21KO_vs_WT	Rilpl2	WT	0.150024086252725	-0.0256370458633064	18167	0.482818189066362	0.409909213980958	0.962748388230831	19.3717277486911	22.8426395939086
Ionocytes	miR21KO_vs_WT	Snrnp35	WT	0.0347842394405637	-0.0391045463044051	17705	0.470539771972254	0.0301326035452641	0.369436560826071	4.71204188481675	10.6598984771574
Ionocytes	miR21KO_vs_WT	Rilpl1	WT	0.0783327534024451	-0.0679845029989046	16976.5	0.451178674887714	0.00882183451817493	0.184368836943182	10.9947643979058	20.8121827411168
Ionocytes	miR21KO_vs_WT	Tmed2	WT	1.12281892809068	0.108997245051966	21386.5	0.568381747149653	0.0169092017493345	0.270060777085765	93.1937172774869	91.3705583756345
Ionocytes	miR21KO_vs_WT	Ddx55	WT	0.155775983052035	0.023532781078298	19292.5	0.512730220320515	0.531266865897285	1	20.9424083769633	18.7817258883249
Ionocytes	miR21KO_vs_WT	Eif2b1	WT	0.0601875392516612	-0.0207382737071141	18204.5	0.483814813830494	0.290161342592305	0.843061616291771	8.37696335078534	11.6751269035533
Ionocytes	miR21KO_vs_WT	Gtf2h3	WT	0.032661385471411	-0.0236348322390414	18172	0.482951072368246	0.172631252759605	0.769705185430449	4.71204188481675	8.12182741116751
Ionocytes	miR21KO_vs_WT	Atp6v0a2	WT	0.307922923273913	-0.100960112499523	16581.5	0.440680894038855	0.0231950227005341	0.32627384623885	40.8376963350785	49.746192893401
Ionocytes	miR21KO_vs_WT	Dnah10	WT	0.00725808566031356	0.000221058446507012	18819.5	0.500159459962261	0.977292103995286	1	1.04712041884817	1.01522842639594
Ionocytes	miR21KO_vs_WT	Ccdc92	WT	0.0254032998110975	-0.0520039995407746	17402	0.462487043878066	0.00507744051090057	0.127771262726688	3.66492146596859	11.1675126903553
Ionocytes	miR21KO_vs_WT	Zfp664	WT	0.523898262471638	-0.0627098324304584	17357	0.461291094161108	0.157347093478696	0.757334768704574	61.7801047120419	69.5431472081218
Ionocytes	miR21KO_vs_WT	Ncor2	WT	0.166663111542505	-0.0688127518908825	17058.5	0.453357961038616	0.0405066503759932	0.436248556990549	22.5130890052356	31.9796954314721
Ionocytes	miR21KO_vs_WT	Scarb1	WT	0.063816582081818	-0.0423367095550081	17716	0.470832115236399	0.0762081949283097	0.595427738062184	8.90052356020942	14.7208121827411
Ionocytes	miR21KO_vs_WT	Ubc	WT	2.67988059840814	-0.222967543162009	13502	0.358838068408324	1.47772972384861e-06	0.000291187894397695	100	100
Ionocytes	miR21KO_vs_WT	Gm10382	WT	0.00725808566031356	-0.0103344823742028	18533	0.492545246764292	0.271479984896046	0.843061616291771	1.04712041884817	2.53807106598985
Ionocytes	miR21KO_vs_WT	Dhx37	WT	0.0493004107611909	0.00355973387144826	18859	0.501209238047147	0.925050549526245	1	6.80628272251309	6.5989847715736
Ionocytes	miR21KO_vs_WT	Bri3bp	WT	0.126126975302632	-0.0565711840272064	17306.5	0.459948972812076	0.0533011634769256	0.495169958425832	16.7539267015707	24.8730964467005
Ionocytes	miR21KO_vs_WT	Aacs	WT	0.131878872101941	-0.0340891508522404	17827.5	0.473795412868419	0.203708305599933	0.840721604865042	17.8010471204188	23.3502538071066
Ionocytes	miR21KO_vs_WT	Tmem132b	WT	0	-0.00351851360690328	18718	0.49746192893401	0.327333697111207	0.843061616291771	0	0.50761421319797
Ionocytes	miR21KO_vs_WT	Tmem132c	WT	0.00362904283015678	0.000110529223253506	18816.5	0.500079729981131	0.985439323807012	1	0.523560209424084	0.50761421319797
Ionocytes	miR21KO_vs_WT	Slc15a4	WT	0.26499107442018	0.0233406154318457	19256	0.511760172216759	0.626485153717315	1	33.5078534031414	31.9796954314721
Ionocytes	miR21KO_vs_WT	Glt1d1	WT	0.00362904283015678	-0.00340798438364977	18721	0.497541658915141	0.582956609801553	1	0.523560209424084	1.01522842639594
Ionocytes	miR21KO_vs_WT	5930412G12Rik	WT	0	0	18813.5	0.5	1	1	0	0
Ionocytes	miR21KO_vs_WT	Fzd10	WT	0.00725808566031356	0.000221058446507012	18819.5	0.500159459962261	0.977292103995286	1	1.04712041884817	1.01522842639594
Ionocytes	miR21KO_vs_WT	Stx2	WT	0.0362904283015678	-0.00593173498127147	18652.5	0.495721157679326	0.716913075284726	1	5.23560209424084	6.09137055837564
Ionocytes	miR21KO_vs_WT	Ran	WT	1.4382507783281	0.0354897426430596	19348	0.51420522497143	0.623181448454538	1	98.9528795811518	96.9543147208122
Ionocytes	miR21KO_vs_WT	Adgrd1	WT	0	0	18813.5	0.5	1	1	0	0
Ionocytes	miR21KO_vs_WT	Sfswap	WT	0.212334479473539	-0.0481043144087671	17703.5	0.470499906981689	0.215731456452512	0.843061616291771	28.7958115183246	34.010152284264
Ionocytes	miR21KO_vs_WT	Mmp17	WT	0	0	18813.5	0.5	1	1	0	0
Ionocytes	miR21KO_vs_WT	Zfp11	WT	0.0108871284904703	0.00385010127666379	18918	0.502777261009382	0.629785522957207	1	1.57068062827225	1.01522842639594
Ionocytes	miR21KO_vs_WT	Mrps17	WT	0.20083068587492	-0.0114758973987321	18505	0.49180110027374	0.722653788800284	1	27.7486910994764	29.4416243654822
Ionocytes	miR21KO_vs_WT	Gbas	WT	0	0	18813.5	0.5	1	1	0	0
Ionocytes	miR21KO_vs_WT	Psph	WT	0.127633164163636	-0.0101867499353196	18382.5	0.488545459377575	0.558987400467288	1	16.7539267015707	19.2893401015228
Ionocytes	miR21KO_vs_WT	Sumf2	WT	0.0362904283015678	0.0222163738739547	19416.5	0.516025726207245	0.091319312914074	0.622166443822723	5.23560209424084	2.03045685279188
Ionocytes	miR21KO_vs_WT	Phkg1	WT	0.00362904283015678	-0.00692649799055305	18625.5	0.495003587849151	0.331865773865413	0.843061616291771	0.523560209424084	1.52284263959391
Ionocytes	miR21KO_vs_WT	Chchd2	WT	2.52546555494746	0.0199512964147948	19257	0.511786748877136	0.687142487381587	1	100	100
Ionocytes	miR21KO_vs_WT	Zbed5	WT	0	-0.0105555408207098	18527	0.49238578680203	0.0878415411994538	0.610975625477027	0	1.52284263959391
Ionocytes	miR21KO_vs_WT	Nupr1l	WT	0.0471775567920382	0.00143687990229558	18852.5	0.501036489754697	0.935896768827814	1	6.80628272251309	6.5989847715736
Ionocytes	miR21KO_vs_WT	Vkorc1l1	WT	0.141259811731408	-0.0763589354383314	17044	0.452972599463151	0.0299121692123498	0.368153112725831	18.848167539267	27.9187817258883
Ionocytes	miR21KO_vs_WT	Gusb	WT	0.131878872101941	-0.0836186180723321	16729	0.444600951444442	0.0104013881180105	0.202354327063306	17.8010471204188	28.9340101522843
Ionocytes	miR21KO_vs_WT	Asl	WT	0.157282171913039	-0.0556222947903413	17176	0.456480718632897	0.0475374382065505	0.470099951078356	19.8952879581152	28.9340101522843
Ionocytes	miR21KO_vs_WT	Crcp	WT	0.114623181704013	-0.00148776732379514	18732	0.497834002179286	0.909186889913973	1	16.2303664921466	16.751269035533
Ionocytes	miR21KO_vs_WT	Tpst1	WT	0.00938093962946626	-0.00117460119124357	18725.5	0.497661253886837	0.685067031938502	1	1.04712041884817	1.52284263959391
Ionocytes	miR21KO_vs_WT	Kctd7	WT	0.0145161713206271	0.0039606304999173	18921	0.502856990990512	0.674319281020115	1	2.09424083769634	1.52284263959391
Ionocytes	miR21KO_vs_WT	Rabgef1	WT	0.230758460716045	-0.0243681692701748	18015.5	0.478791825019268	0.375729040371241	0.91204213871094	29.3193717277487	34.5177664974619
Ionocytes	miR21KO_vs_WT	Tmem248	WT	0.346063346899926	-0.053661404664237	17639.5	0.46879900071757	0.234956273935082	0.843061616291771	43.455497382199	48.2233502538071
Ionocytes	miR21KO_vs_WT	Gm42469	WT	0	0	18813.5	0.5	1	1	0	0
Ionocytes	miR21KO_vs_WT	Sbds	WT	0.823774950649987	-0.0201174199252618	18483.5	0.491229702075637	0.757153183879123	1	81.151832460733	81.7258883248731
Ionocytes	miR21KO_vs_WT	Tyw1	WT	0.0508065996221949	-0.0230821861227739	18187	0.483349722273899	0.254026163787017	0.843061616291771	7.32984293193717	10.6598984771574
Ionocytes	miR21KO_vs_WT	Wbscr17	WT	0	0	18813.5	0.5	1	1	0	0
Ionocytes	miR21KO_vs_WT	Auts2	WT	0.0986008215223817	-0.0673672014318	17001.5	0.451843091397135	0.0149649352706485	0.251419562798496	13.6125654450262	23.3502538071066
Ionocytes	miR21KO_vs_WT	Gatsl2	WT	0	0	18813.5	0.5	1	1	0	0
Ionocytes	miR21KO_vs_WT	Wbscr16	WT	0	0	18813.5	0.5	1	1	0	0
Ionocytes	miR21KO_vs_WT	Gtf2ird2	WT	0.0347842394405637	-0.0215119782698887	18180	0.483163685651261	0.177769023721383	0.78211643132821	4.71204188481675	8.12182741116751
Ionocytes	miR21KO_vs_WT	Ncf1	WT	0.00725808566031356	-0.00329745516039626	18724	0.497621388896271	0.679969043621312	1	1.04712041884817	1.52284263959391
Ionocytes	miR21KO_vs_WT	Gtf2i	WT	0.472534128666	-0.15158757754689	15513.5	0.412297020756372	0.00149622854455168	0.0575395203079952	55.4973821989529	69.0355329949239
Ionocytes	miR21KO_vs_WT	Gtf2ird1	WT	0.172687866986521	-0.0448678217060677	17799	0.473037978047679	0.231756725976954	0.843061616291771	24.0837696335079	28.9340101522843
Ionocytes	miR21KO_vs_WT	Clip2	WT	0.0892198818929154	-0.000801156797982011	18790.5	0.499388736811332	0.97176326412737	1	12.565445026178	12.6903553299492
Ionocytes	miR21KO_vs_WT	Rfc2	WT	0.0928489247230722	-0.0399921606803923	17741	0.471496531745821	0.121555644528009	0.713020142927665	12.565445026178	18.2741116751269
Ionocytes	miR21KO_vs_WT	Lat2	WT	0.032661385471411	-0.00252375059762172	18745	0.498179498764185	0.869216206399719	1	4.71204188481675	5.0761421319797
Ionocytes	miR21KO_vs_WT	Eif4h	WT	0.627088598395767	0.00583019237721549	18872.5	0.501568022962235	0.954798709019761	1	72.2513089005236	72.0812182741117
Ionocytes	miR21KO_vs_WT	Limk1	WT	0.0181452141507839	-0.00296586749063574	18733	0.497860578839663	0.801086475293783	1	2.61780104712042	3.04568527918782
Ionocytes	miR21KO_vs_WT	Eln	WT	0	0	18813.5	0.5	1	1	0	0
Ionocytes	miR21KO_vs_WT	Wbscr27	WT	0	0	18813.5	0.5	1	1	0	0
Ionocytes	miR21KO_vs_WT	Cldn4	WT	3.00577875432554	0.143125772211132	20423.5	0.54278842320674	0.144845778436049	0.757334768704574	100	98.9847715736041
Ionocytes	miR21KO_vs_WT	Cldn3	WT	1.27561262767424	-0.181716008602242	16643	0.442315358652032	0.0479743155060897	0.470099951078356	79.5811518324607	82.2335025380711
Ionocytes	miR21KO_vs_WT	Wbscr25	WT	0.00362904283015678	-0.0104450115974563	18530	0.492465516783161	0.189630022353059	0.805936260236399	0.523560209424084	2.03045685279188
Ionocytes	miR21KO_vs_WT	Abhd11	WT	0.151530275113729	-0.0514165341986687	17547.5	0.466353947962899	0.121384814175342	0.712300461341085	20.4188481675393	26.9035532994924
Ionocytes	miR21KO_vs_WT	Abhd11os	WT	0	0	18813.5	0.5	1	1	0	0
Ionocytes	miR21KO_vs_WT	Stx1a	WT	0.0181452141507839	-0.0170399219182488	18351	0.487708294575704	0.210400463082059	0.843061616291771	2.61780104712042	5.0761421319797
Ionocytes	miR21KO_vs_WT	Wbscr22	WT	0	0	18813.5	0.5	1	1	0	0
Ionocytes	miR21KO_vs_WT	Dnajc30	WT	0.0783327534024451	-0.00259305955633023	18697	0.496903819066096	0.848358460345405	1	10.9947643979058	11.6751269035533
Ionocytes	miR21KO_vs_WT	Vps37d	WT	0.0181452141507839	-0.0170399219182488	18351	0.487708294575704	0.210400463082059	0.843061616291771	2.61780104712042	5.0761421319797
Ionocytes	miR21KO_vs_WT	Mlxipl	WT	0	-0.00351851360690328	18718	0.49746192893401	0.327333697111207	0.843061616291771	0	0.50761421319797
Ionocytes	miR21KO_vs_WT	Tbl2	WT	0.0362904283015678	-0.0291010151410067	18074.5	0.480359847981503	0.135748573635045	0.757334768704574	5.23560209424084	9.13705583756345
Ionocytes	miR21KO_vs_WT	Bcl7b	WT	0.474935749726874	-0.00783607179153006	18670.5	0.496199537566109	0.889289847274708	1	56.020942408377	57.3604060913706
Ionocytes	miR21KO_vs_WT	Baz1b	WT	0.331209277562872	-0.0213087535286471	18144	0.482206925877694	0.491982984008929	1	40.3141361256544	45.6852791878173
Ionocytes	miR21KO_vs_WT	Fzd9	WT	0	0	18813.5	0.5	1	1	0	0
Ionocytes	miR21KO_vs_WT	Nsun5	WT	0.0435485139618814	0.0154004051066552	19231.5	0.511109044037526	0.323827663066643	0.843061616291771	6.282722513089	4.06091370558376
Ionocytes	miR21KO_vs_WT	Pom121	WT	0.256778425635291	0.022762877290491	19247.5	0.511534270603556	0.631073450287949	1	32.9842931937173	31.4720812182741
Ionocytes	miR21KO_vs_WT	Hip1	WT	0.0471775567920382	-0.0302297425598339	18082	0.480559172934329	0.176591354828135	0.779766831338054	6.80628272251309	10.6598984771574
Ionocytes	miR21KO_vs_WT	Rhbdd2	WT	0.100107010383386	-0.0321361915903508	18025.5	0.479057591623037	0.264641931115578	0.843061616291771	14.1361256544503	18.2741116751269
Ionocytes	miR21KO_vs_WT	Por	WT	0.973379883601399	0.0466791053731763	19876.5	0.528250989980599	0.322993786440434	0.843061616291771	86.9109947643979	84.2639593908629
Ionocytes	miR21KO_vs_WT	Tmem120a	WT	0.291283897984133	-0.0492182771980886	17640	0.468812289047758	0.222311716239601	0.843061616291771	38.7434554973822	44.1624365482233
Ionocytes	miR21KO_vs_WT	Styxl1	WT	0.00362904283015678	0.00362904283015678	18912	0.50261780104712	0.312289273406639	0.843061616291771	0.523560209424084	0
Ionocytes	miR21KO_vs_WT	Mdh2	WT	0.977898450184412	-0.0951526981242407	16666	0.442926621840699	0.0450826204340191	0.461232098642067	90.0523560209424	92.8934010152284
Ionocytes	miR21KO_vs_WT	Hspb1	WT	2.15119084122088	-0.0810601718426196	17660	0.469343822255295	0.295933280883268	0.843061616291771	95.8115183246073	89.8477157360406
Ionocytes	miR21KO_vs_WT	Ywhag	WT	1.17633141811801	-0.0463584458529795	17398	0.462380737236559	0.191301971616109	0.809785808122661	94.7643979057592	93.9086294416244
Ionocytes	miR21KO_vs_WT	Ssc4d	WT	0.00362904283015678	0.000110529223253506	18816.5	0.500079729981131	0.985439323807012	1	0.523560209424084	0.50761421319797
Ionocytes	miR21KO_vs_WT	Dtx2	WT	0.113116992843009	0.00344518759927945	18903.5	0.502391899433917	0.897128467203897	1	15.7068062827225	15.2284263959391
Ionocytes	miR21KO_vs_WT	Upk3bl	WT	0	0	18813.5	0.5	1	1	0	0
Ionocytes	miR21KO_vs_WT	Rasa4	WT	0.0145161713206271	-0.00659491032079252	18634.5	0.495242777792543	0.555985124610059	1	2.09424083769634	3.04568527918782
Ionocytes	miR21KO_vs_WT	Polr2j	WT	0.254993469682565	-0.0752177129080791	16946.5	0.450381375076408	0.0484125800933735	0.47060589980398	33.5078534031414	43.6548223350254
Ionocytes	miR21KO_vs_WT	Lrwd1	WT	0.0290323426412543	0.0149582882136412	19219.5	0.510790124113004	0.220856929052947	0.843061616291771	4.18848167539267	2.03045685279188
Ionocytes	miR21KO_vs_WT	Alkbh4	WT	0.0145161713206271	-0.0241874783553089	18157	0.482552422462593	0.0753395113666608	0.590824390656862	2.09424083769634	5.58375634517767
Ionocytes	miR21KO_vs_WT	Orai2	WT	0.0674456249119748	-0.0281521259041415	18184	0.483269992292769	0.295163509875682	0.843061616291771	9.42408376963351	12.6903553299492
Ionocytes	miR21KO_vs_WT	Prkrip1	WT	0.15666550680489	-0.00286337236521289	18875.5	0.501647752943365	0.937921015880131	1	21.9895287958115	21.3197969543147
Ionocytes	miR21KO_vs_WT	Sh2b2	WT	0.00362904283015678	-0.0139635252043596	18434.5	0.489927445717171	0.108817628223646	0.674376614387424	0.523560209424084	2.53807106598985
Ionocytes	miR21KO_vs_WT	Cux1	WT	0.376329019757478	-0.124035369795443	16073.5	0.427179950567412	0.00663651884216757	0.15587104658392	48.1675392670157	60.9137055837564
Ionocytes	miR21KO_vs_WT	Ift22	WT	0.0659394360509707	-0.0874148475641855	16416	0.436282456746485	0.0005334468103915	0.0284488652184017	8.90052356020942	21.8274111675127
Ionocytes	miR21KO_vs_WT	4933404O12Rik	WT	0.0181452141507839	0.00758967333007408	19019.5	0.505474792037633	0.449693035769608	1	2.61780104712042	1.52284263959391
Ionocytes	miR21KO_vs_WT	Fis1	WT	0.908731711845594	-0.0960194709951873	16491.5	0.438288994604938	0.0301625242037457	0.369514759107216	86.3874345549738	87.8172588832487
Ionocytes	miR21KO_vs_WT	Znhit1	WT	0.267730593497481	-0.0657345544709341	17039	0.452839716161267	0.0613092978255799	0.534404376145188	32.4607329842932	43.6548223350254
Ionocytes	miR21KO_vs_WT	Plod3	WT	0.0747037105722883	-0.0941849425590687	16223.5	0.43116644962394	0.000371375964680469	0.021916837387691	10.4712041884817	24.3654822335025
Ionocytes	miR21KO_vs_WT	Vgf	WT	0.00362904283015678	-0.0104450115974563	18625	0.494990299518962	0.330574781056576	0.843061616291771	0.523560209424084	1.52284263959391
Ionocytes	miR21KO_vs_WT	Ap1s1	WT	0.342985929806198	-0.0816960237125702	16775	0.445823477821777	0.0400972064495656	0.4344184654894	42.4083769633508	53.8071065989848
Ionocytes	miR21KO_vs_WT	Serpine1	WT	0.0178073161343568	-0.00595984745510621	18727.5	0.49771440720759	0.737028574656352	1	1.57068062827225	2.03045685279188
Ionocytes	miR21KO_vs_WT	Trim56	WT	0.264374409312031	-0.0957154739458724	16530	0.439312196029447	0.0171475085064695	0.271603452174679	34.5549738219895	46.7005076142132
Ionocytes	miR21KO_vs_WT	Ache	WT	0	0	18813.5	0.5	1	1	0	0
Ionocytes	miR21KO_vs_WT	Ufsp1	WT	0.0290323426412543	0.00088423378602805	18837.5	0.500637839849045	0.950749772840914	1	4.18848167539267	4.06091370558376
Ionocytes	miR21KO_vs_WT	Srrt	WT	0.32004338198068	-0.0254376218970322	18334.5	0.487269779679485	0.621740970434101	1	41.8848167539267	43.6548223350254
Ionocytes	miR21KO_vs_WT	Trip6	WT	0.675310275735956	0.00626182744883796	19084	0.50718898663194	0.799273876561402	1	68.0628272251309	67.005076142132
Ionocytes	miR21KO_vs_WT	Slc12a9	WT	0.116746035673166	-0.00288342696154571	18654	0.495761022669891	0.823953945962111	1	16.2303664921466	17.258883248731
Ionocytes	miR21KO_vs_WT	Ephb4	WT	0.127633164163636	-0.0389327422202736	17842	0.474180774443883	0.208299543205747	0.843061616291771	17.8010471204188	22.8426395939086
Ionocytes	miR21KO_vs_WT	Zan	WT	0.0217742569809407	-0.0456753849799494	17679.5	0.469862067132644	0.0139160777185764	0.240577426849323	3.1413612565445	9.13705583756345
Ionocytes	miR21KO_vs_WT	Pop7	WT	0.294575042797863	-0.0467895640432191	17488.5	0.464785925000664	0.167981422187103	0.759607940236195	37.17277486911	45.1776649746193
Ionocytes	miR21KO_vs_WT	9130604C24Rik	WT	0.00362904283015678	-0.00692649799055305	18625.5	0.495003587849151	0.331865773865413	0.843061616291771	0.523560209424084	1.52284263959391
Ionocytes	miR21KO_vs_WT	Gigyf1	WT	0.208088771535234	0.0092583592594668	19110.5	0.507893268131927	0.730634758951644	1	28.7958115183246	26.9035532994924
Ionocytes	miR21KO_vs_WT	Gnb2	WT	1.28938582061057	-0.120892257347945	15503	0.412017965822415	0.0022469009678529	0.0767179754838702	97.9057591623037	98.4771573604061
Ionocytes	miR21KO_vs_WT	Mospd3	WT	0.0819617962326019	-0.00102221524448899	18784.5	0.499229276849071	0.962900303767142	1	11.5183246073298	11.6751269035533
Ionocytes	miR21KO_vs_WT	Pcolce	WT	0.0275261537802502	-0.00971718080709815	18549.5	0.49298376166051	0.501002109910608	1	3.66492146596859	5.0761421319797
Ionocytes	miR21KO_vs_WT	Gm36266	WT	0.00725808566031356	-0.00681596876729954	18628.5	0.495083317830281	0.434425243944176	0.98866262560813	1.04712041884817	2.03045685279188
Ionocytes	miR21KO_vs_WT	Lrch4	WT	0.113116992843009	-0.0739621117525925	16824.5	0.447139022510431	0.0109947690345321	0.210238790782023	15.7068062827225	26.3959390862944
Ionocytes	miR21KO_vs_WT	Gm20605	WT	0	0	18813.5	0.5	1	1	0	0
Ionocytes	miR21KO_vs_WT	Sap25	WT	0.0217742569809407	-0.0239664199088019	18163	0.482711882424854	0.115510575916638	0.692944249539128	3.1413612565445	6.5989847715736
Ionocytes	miR21KO_vs_WT	Agfg2	WT	0.819867140728108	-0.0578378348389208	17702.5	0.470473330321312	0.299301306704037	0.843061616291771	79.5811518324607	81.7258883248731
Ionocytes	miR21KO_vs_WT	Nyap1	WT	0.0725808566031356	-0.139725726670517	15290	0.406357137162144	4.01139807886252e-06	0.00067102897935044	10.4712041884817	28.9340101522843
Ionocytes	miR21KO_vs_WT	Tsc22d4	WT	0.851621589687661	-0.0648524148198151	17536.5	0.466061604698754	0.234734123443583	0.843061616291771	81.6753926701571	80.7106598984772
Ionocytes	miR21KO_vs_WT	Ppp1r35	WT	0.105242242074547	-0.0578051507024596	17410	0.462699657161081	0.0608610064945451	0.533429852281095	15.1832460732984	22.3350253807107
Ionocytes	miR21KO_vs_WT	Mepce	WT	0.150024086252725	-0.000409567185255671	18835	0.500571398198102	0.978301929932222	1	20.4188481675393	20.3045685279188
Ionocytes	miR21KO_vs_WT	Zcwpw1	WT	0.011503793598619	0.0044667663848124	18821.5	0.500212613283015	0.96903822845492	1	1.04712041884817	1.01522842639594
Ionocytes	miR21KO_vs_WT	Azgp1	WT	0.0420423251008773	0.0209312434594576	19327	0.513647115103516	0.190148693203233	0.806971291055696	5.75916230366492	3.04568527918782
Ionocytes	miR21KO_vs_WT	Zkscan1	WT	0.178166905141124	-0.0470179657006857	17490	0.46482578999123	0.123233986739543	0.719778110943946	23.5602094240838	31.4720812182741
Ionocytes	miR21KO_vs_WT	Zscan21	WT	0.063816582081818	0.00400185076446229	18873	0.501581311292423	0.913149135606288	1	8.90052356020942	8.62944162436548
Ionocytes	miR21KO_vs_WT	Zfp113	WT	0.0384132822707205	-0.0234596475649507	18178.5	0.483123820660696	0.192462310658302	0.8100799008118	5.23560209424084	8.62944162436548
Ionocytes	miR21KO_vs_WT	Cops6	WT	0.437068184745568	-0.146269062357592	15426.5	0.409984851303585	0.000934930775897573	0.0410170007569252	56.5445026178011	66.497461928934
Ionocytes	miR21KO_vs_WT	Mcm7	WT	0.0565584964215044	-0.0296164219562077	18178	0.483110532330507	0.258623519135493	0.843061616291771	7.85340314136126	11.1675126903553
Ionocytes	miR21KO_vs_WT	Ap4m1	WT	0.0747037105722883	-0.0153173281186091	18398.5	0.488970685943604	0.49872448286234	1	10.4712041884817	12.6903553299492
Ionocytes	miR21KO_vs_WT	Taf6	WT	0.0725808566031356	-0.0104031548739552	18577	0.493714619820873	0.694357417270034	1	10.4712041884817	11.6751269035533
Ionocytes	miR21KO_vs_WT	Cnpy4	WT	0.0508065996221949	-0.00754781660657303	18657.5	0.49585404098121	0.760890457218237	1	7.32984293193717	8.12182741116751
Ionocytes	miR21KO_vs_WT	Mblac1	WT	0	-0.0105555408207098	18527	0.49238578680203	0.0878415411994538	0.610975625477027	0	1.52284263959391
Ionocytes	miR21KO_vs_WT	Lamtor4	WT	0.467060998958412	-0.155267056965295	15491	0.411699045897892	0.00136728296646785	0.0542526681507003	54.9738219895288	69.0355329949239
Ionocytes	miR21KO_vs_WT	BC037034	WT	0	0	18813.5	0.5	1	1	0	0
Ionocytes	miR21KO_vs_WT	6330418K02Rik	WT	0.0290323426412543	-0.013189820641585	18455.5	0.490485555585085	0.39820432859414	0.942684488746787	4.18848167539267	6.09137055837564
Ionocytes	miR21KO_vs_WT	Zfp157	WT	0.032661385471411	0.0115503038299914	19127	0.508331783028145	0.39614203555491	0.940003532066819	4.71204188481675	3.04568527918782
Ionocytes	miR21KO_vs_WT	Zfp68	WT	0.120375078503322	-0.0364977187187372	17791.5	0.472838653094852	0.17885030465435	0.786063951584113	16.7539267015707	22.3350253807107
Ionocytes	miR21KO_vs_WT	A430033K04Rik	WT	0.00725808566031356	-0.00329745516039626	18724	0.497621388896271	0.679969043621312	1	1.04712041884817	1.52284263959391
Ionocytes	miR21KO_vs_WT	Fam20c	WT	0.0145161713206271	-0.00307639671388925	18730	0.497780848858532	0.773173552070154	1	2.09424083769634	2.53807106598985
Ionocytes	miR21KO_vs_WT	Pdgfa	WT	0.191176887600747	-0.0378598320485616	18120	0.48156908602865	0.412451660983325	0.965695903855026	24.0837696335079	27.9187817258883
Ionocytes	miR21KO_vs_WT	6330403L08Rik	WT	0.0108871284904703	0.00385010127666379	18918	0.502777261009382	0.629785522957207	1	1.57068062827225	1.01522842639594
Ionocytes	miR21KO_vs_WT	Prkar1b	WT	0.163034068712348	-0.00412972110128915	18732.5	0.497847290509475	0.919582840987157	1	21.9895287958115	22.3350253807107
Ionocytes	miR21KO_vs_WT	Dnaaf5	WT	0.0435485139618814	-0.0197847309623776	18276.5	0.485728333377628	0.294222788866944	0.843061616291771	6.282722513089	9.13705583756345
Ionocytes	miR21KO_vs_WT	Sun1	WT	0.238354444392785	-0.0883382245909554	16613.5	0.441531347170915	0.0192848908352268	0.292125264951592	31.9371727748691	43.6548223350254
Ionocytes	miR21KO_vs_WT	Get4	WT	0.297587420519871	0.0137147982486973	19083.5	0.507175698301751	0.775597730109672	1	39.7905759162304	38.5786802030457
Ionocytes	miR21KO_vs_WT	Adap1	WT	0.0145161713206271	0.00747914410682058	19016.5	0.505395062056502	0.390948073995985	0.932436620838511	2.09424083769634	1.01522842639594
Ionocytes	miR21KO_vs_WT	Cox19	WT	0.22835683965517	-0.00917722229653262	18652	0.495707869349138	0.857374857202999	1	31.413612565445	31.9796954314721
Ionocytes	miR21KO_vs_WT	3110082I17Rik	WT	0.0145161713206271	-0.0136319375345991	18443.5	0.490166635660563	0.264608644125253	0.843061616291771	2.09424083769634	4.06091370558376
Ionocytes	miR21KO_vs_WT	Gpr146	WT	0.0456713679310341	-0.0373126435460568	17804.5	0.473184149679751	0.0657883412046979	0.547302507939762	6.282722513089	11.6751269035533
Ionocytes	miR21KO_vs_WT	Gper1	WT	0	-0.0105555408207098	18527	0.49238578680203	0.0878415411994538	0.610975625477027	0	1.52284263959391
Ionocytes	miR21KO_vs_WT	Zfand2a	WT	0.30669550150463	-0.0534574402304234	17493	0.46490551997236	0.172461004381817	0.769705185430449	37.696335078534	45.1776649746193
Ionocytes	miR21KO_vs_WT	Micall2	WT	0.0202680681199366	-0.0169752664674117	18353.5	0.487774736226646	0.212802417917013	0.843061616291771	2.61780104712042	5.0761421319797
Ionocytes	miR21KO_vs_WT	Ints1	WT	0.134891249823949	-0.0149445201843035	18372.5	0.488279692773806	0.565936009675752	1	18.848167539267	21.3197969543147
Ionocytes	miR21KO_vs_WT	Mafk	WT	1.05013110130497	0.146393545383866	21605	0.574188747441996	0.00982586151174177	0.195107542161417	85.3403141361257	79.6954314720812
Ionocytes	miR21KO_vs_WT	Tmem184a	WT	0.488491449475911	0.0254965114646388	19500.5	0.518258165678901	0.498954167955025	1	59.6858638743455	55.3299492385787
Ionocytes	miR21KO_vs_WT	Psmg3	WT	0.142149335484263	0.0289590166336304	19589	0.520610200122253	0.289860359406452	0.843061616291771	19.8952879581152	15.7360406091371
Ionocytes	miR21KO_vs_WT	Elfn1	WT	0.0254032998110975	-0.0238558906855484	18166	0.482791612405985	0.135154813513092	0.757334768704574	3.66492146596859	7.10659898477157
Ionocytes	miR21KO_vs_WT	Mad1l1	WT	0.0456713679310341	0.0013910061298792	18849.5	0.500956759773567	0.938602493422669	1	6.282722513089	6.09137055837564
Ionocytes	miR21KO_vs_WT	Nudt1	WT	0.0616937281126653	-0.00163951681159368	18769	0.49881733861323	0.936100698511446	1	8.90052356020942	9.13705583756345
Ionocytes	miR21KO_vs_WT	Ftsj2	WT	0	0	18813.5	0.5	1	1	0	0
Ionocytes	miR21KO_vs_WT	Snx8	WT	0.0493004107611909	-0.0351439158044878	17814	0.473436627953331	0.0754323676590608	0.590954653911214	6.80628272251309	12.1827411167513
Ionocytes	miR21KO_vs_WT	Eif3b	WT	0.531559285520099	0.0080198873131293	19020.5	0.505501368698009	0.840894260895833	1	63.8743455497382	61.9289340101523
Ionocytes	miR21KO_vs_WT	Chst12	WT	0.00725808566031356	-0.0138529959811061	18437.5	0.490007175698302	0.167196618260195	0.757334768704574	1.04712041884817	3.04568527918782
Ionocytes	miR21KO_vs_WT	Lfng	WT	0.00575189679930948	-0.00128513041449708	18722	0.497568235575518	0.587058049809061	1	0.523560209424084	1.01522842639594
Ionocytes	miR21KO_vs_WT	Ttyh3	WT	0.0725808566031356	0.00221058446507012	18873.5	0.501594599622611	0.918686295185814	1	10.4712041884817	10.1522842639594
Ionocytes	miR21KO_vs_WT	Iqce	WT	0.00725808566031356	-0.00681596876729954	18628.5	0.495083317830281	0.434425243944176	0.98866262560813	1.04712041884817	2.03045685279188
Ionocytes	miR21KO_vs_WT	Brat1	WT	0.0181452141507839	0.0146267005438806	19210.5	0.510550934169612	0.092998570612317	0.62648438262815	2.61780104712042	0.50761421319797
Ionocytes	miR21KO_vs_WT	Amz1	WT	0.00725808566031356	0.000221058446507012	18819.5	0.500159459962261	0.977292103995286	1	1.04712041884817	1.01522842639594
Ionocytes	miR21KO_vs_WT	Gna12	WT	0.247735384022251	0.0236774930684339	19215	0.510670529141308	0.65247169687921	1	31.413612565445	29.9492385786802
Ionocytes	miR21KO_vs_WT	Sdk1	WT	0.0166390252897798	0.00402528595075444	18920.5	0.502843702660324	0.675748343492739	1	2.09424083769634	1.52284263959391
Ionocytes	miR21KO_vs_WT	Foxk1	WT	0.160911214743195	0.00284265066168027	18918.5	0.50279054933957	0.894778001713921	1	21.9895287958115	21.3197969543147
Ionocytes	miR21KO_vs_WT	Ap5z1	WT	0.0674456249119748	0.000593866380812505	18781.5	0.499149546867941	0.955295929169415	1	9.42408376963351	9.64467005076142
Ionocytes	miR21KO_vs_WT	Radil	WT	0	-0.00351851360690328	18718	0.49746192893401	0.327333697111207	0.843061616291771	0	0.50761421319797
Ionocytes	miR21KO_vs_WT	Wipi2	WT	0.442820081544877	0.0859784351704311	20579	0.546921093895341	0.0767400387662367	0.596496027950525	51.8324607329843	44.6700507614213
Ionocytes	miR21KO_vs_WT	Tnrc18	WT	0.833370814845292	-0.0196503401357555	18715.5	0.497395487283068	0.927632087118876	1	76.9633507853403	79.6954314720812
Ionocytes	miR21KO_vs_WT	Fbxl18	WT	0.0855083869320354	0.000466176936628995	18696.5	0.496890530735908	0.844735818805176	1	10.4712041884817	11.1675126903553
Ionocytes	miR21KO_vs_WT	Actb	WT	4.16325062563256	0.198050550805904	21695.5	0.576593935206102	0.00907398774590466	0.187378652813299	100	100
Ionocytes	miR21KO_vs_WT	Fscn1	WT	0.00362904283015678	-0.00692649799055305	18625.5	0.495003587849151	0.331865773865413	0.843061616291771	0.523560209424084	1.52284263959391
Ionocytes	miR21KO_vs_WT	Rnf216	WT	0.150640751360874	-0.0645864620899538	16968.5	0.450966061604699	0.0269565217116363	0.35055154806781	19.8952879581152	30.4568527918782
Ionocytes	miR21KO_vs_WT	Rbak	WT	0.0254032998110975	-0.0168188634717418	18357	0.487867754537965	0.26952748221903	0.843061616291771	3.66492146596859	6.09137055837564
Ionocytes	miR21KO_vs_WT	Zfp12	WT	0.0529294535913476	0.00718877670160506	18957.5	0.503827039094267	0.768154799478645	1	7.32984293193717	6.5989847715736
Ionocytes	miR21KO_vs_WT	Zfp316	WT	0.0362904283015678	0.0151793466601482	19225.5	0.510949584075265	0.279452956108161	0.843061616291771	5.23560209424084	3.04568527918782
Ionocytes	miR21KO_vs_WT	E130309D02Rik	WT	0.109487950012852	-0.0218928203020248	18304.5	0.48647247986818	0.474450393761273	1	15.1832460732984	17.7664974619289
Ionocytes	miR21KO_vs_WT	Zdhhc4	WT	0.107365096043699	-0.0565447283921667	17285.5	0.459390862944162	0.0432861043209897	0.450733765191068	15.1832460732984	23.3502538071066
Ionocytes	miR21KO_vs_WT	0610040B10Rik	WT	0.0145161713206271	0.0109976577137239	19112	0.507933133122492	0.167218161987325	0.757334768704574	2.09424083769634	0.50761421319797
Ionocytes	miR21KO_vs_WT	Kdelr2	WT	0.525475399151377	0.0677868965418774	20418	0.542642251574667	0.119075945502384	0.704640534073741	57.0680628272251	53.2994923857868
Ionocytes	miR21KO_vs_WT	Daglb	WT	0.0762098994332924	0.0128766545090334	19163	0.509288542801712	0.544762574271265	1	10.9947643979058	9.13705583756345
Ionocytes	miR21KO_vs_WT	Rac1	WT	1.53917991387689	-0.029090215955546	18166	0.482791612405985	0.554069722153916	1	97.9057591623037	97.9695431472081
Ionocytes	miR21KO_vs_WT	Fam220a	WT	0	-0.00351851360690328	18718	0.49746192893401	0.327333697111207	0.843061616291771	0	0.50761421319797
Ionocytes	miR21KO_vs_WT	Cyth3	WT	0.0970946326613776	-0.108772806828196	16031	0.426050442501395	0.000336866543929738	0.0205096545099432	13.0890052356021	27.9187817258883
Ionocytes	miR21KO_vs_WT	Usp42	WT	0.0435485139618814	-0.0162662173554743	18372	0.488266404443618	0.381152977147399	0.921225358306529	6.282722513089	8.62944162436548
Ionocytes	miR21KO_vs_WT	Eif2ak1	WT	0.150640751360874	-0.019443668629939	18154	0.482472692481463	0.40242375408993	0.949579574802013	19.3717277486911	23.3502538071066
Ionocytes	miR21KO_vs_WT	Ankrd61	WT	0.00725808566031356	-0.0103344823742028	18533	0.492545246764292	0.271479984896046	0.843061616291771	1.04712041884817	2.53807106598985
Ionocytes	miR21KO_vs_WT	Aimp2	WT	0.181795947971281	0.0202088702828622	19267	0.512052515480905	0.571858313297279	1	23.5602094240838	21.3197969543147
Ionocytes	miR21KO_vs_WT	Pms2	WT	0.0181452141507839	-0.00648438109753902	18637.5	0.495322507773673	0.596212229806646	1	2.61780104712042	3.55329949238579
Ionocytes	miR21KO_vs_WT	Ccz1	WT	0.263757744203883	-0.0304058706588686	18127.5	0.481768410981476	0.462195358106003	1	34.5549738219895	37.5634517766497
Ionocytes	miR21KO_vs_WT	Lmtk2	WT	0.250131096636111	0.00323726072315386	18769.5	0.498830626943418	0.96204917215626	1	34.0314136125654	35.0253807106599
Ionocytes	miR21KO_vs_WT	Bhlha15	WT	0.032661385471411	0.0130106189185791	19218	0.510750259122439	0.25746859003796	0.843061616291771	4.71204188481675	2.53807106598985
Ionocytes	miR21KO_vs_WT	Tecpr1	WT	0.130645541885644	-0.047936220407563	17626	0.468440215802482	0.133963262219394	0.756837203185292	18.848167539267	24.8730964467005
Ionocytes	miR21KO_vs_WT	2900089D17Rik	WT	0.0471775567920382	-0.0413831668102716	17789	0.47277221144391	0.0684415070737397	0.560945337496861	6.80628272251309	12.1827411167513
Ionocytes	miR21KO_vs_WT	Bri3	WT	1.52253562766563	-0.197865610951384	14464	0.38440481569086	7.30800008107487e-05	0.00676994493566346	97.9057591623037	98.4771573604061
Ionocytes	miR21KO_vs_WT	Baiap2l1	WT	0.289504850478422	-0.10610350404911	16334.5	0.434116458925771	0.0110928303694465	0.211309338458434	37.17277486911	50.253807106599
Ionocytes	miR21KO_vs_WT	Nptx2	WT	0.00725808566031356	-0.00329745516039626	18724	0.497621388896271	0.679969043621312	1	1.04712041884817	1.52284263959391
Ionocytes	miR21KO_vs_WT	Trrap	WT	0.267386787034039	-0.0194064654143096	18265.5	0.485435990113482	0.558396029345093	1	35.6020942408377	39.0862944162437
Ionocytes	miR21KO_vs_WT	Smurf1	WT	0.253422241449841	-0.0298524973916049	17943	0.476865017141946	0.348285458200311	0.865299014218789	33.5078534031414	38.5786802030457
Ionocytes	miR21KO_vs_WT	Arpc1a	WT	0.596485027521788	-0.106717239872171	16558	0.440056342519999	0.0307821494262517	0.371816383615171	67.0157068062827	76.6497461928934
Ionocytes	miR21KO_vs_WT	Arpc1b	WT	1.39090599228334	-0.110407997804224	16350	0.434528397161613	0.0237300226552897	0.330662509601588	96.8586387434555	97.9695431472081
Ionocytes	miR21KO_vs_WT	Pdap1	WT	0.519717593905053	-0.0410020804121148	18003	0.478459616764557	0.434750424361329	0.988709517389512	59.1623036649215	63.9593908629442
Ionocytes	miR21KO_vs_WT	Bud31	WT	0.643603453389121	0.0470319726017291	19889.5	0.528596486565498	0.303076814184803	0.843061616291771	70.1570680628272	68.0203045685279
Ionocytes	miR21KO_vs_WT	Ptcd1	WT	0.0565584964215044	-0.00179591980726354	18763.5	0.498671166981157	0.92398201503622	1	7.85340314136126	8.12182741116751
Ionocytes	miR21KO_vs_WT	Cpsf4	WT	0.0580646852825085	-0.0439722093176864	17620	0.468280755840221	0.0520421281082696	0.488154494675632	8.37696335078534	14.7208121827411
Ionocytes	miR21KO_vs_WT	Atp5j2	WT	1.68850265208513	-0.26243809855815	12429	0.330321311823956	5.83426133605363e-09	2.51218971455406e-06	99.4764397905759	100
Ionocytes	miR21KO_vs_WT	Zkscan14	WT	0.0347842394405637	0.0101546441922408	19035	0.505886730273474	0.561242440914994	1	4.71204188481675	3.55329949238579
Ionocytes	miR21KO_vs_WT	Zkscan5	WT	0.154269794191031	0.00323825732332192	18764	0.498684455311346	0.949193315628941	1	19.8952879581152	20.3045685279188
Ionocytes	miR21KO_vs_WT	Zfp655	WT	0.486007376284314	0.0216094531672901	19344.5	0.514112206660111	0.601853764253657	1	58.6387434554974	54.8223350253807
Ionocytes	miR21KO_vs_WT	Zscan25	WT	0.00725808566031356	0.000221058446507012	18819.5	0.500159459962261	0.977292103995286	1	1.04712041884817	1.01522842639594
Ionocytes	miR21KO_vs_WT	Cyp3a57	WT	0.00362904283015678	-0.00340798438364977	18721	0.497541658915141	0.582956609801553	1	0.523560209424084	1.01522842639594
Ionocytes	miR21KO_vs_WT	1700001J03Rik	WT	0.00362904283015678	0.00362904283015678	18912	0.50261780104712	0.312289273406639	0.843061616291771	0.523560209424084	0
Ionocytes	miR21KO_vs_WT	B230303O12Rik	WT	0.0108871284904703	-0.00524512445545831	18725.5	0.497661253886837	0.731105312798068	1	1.57068062827225	2.03045685279188
Ionocytes	miR21KO_vs_WT	Gm43625	WT	0.00362904283015678	-0.0104450115974563	18530	0.492465516783161	0.189630022353059	0.805936260236399	0.523560209424084	2.03045685279188
Ionocytes	miR21KO_vs_WT	Rnf6	WT	0.714191534766544	0.120034198613542	21549.5	0.572713742791081	0.00883380039285426	0.184383776242951	75.9162303664921	68.5279187817259
Ionocytes	miR21KO_vs_WT	Cdk8	WT	0.390845191078105	0.0755704945739341	20511.5	0.545127169319903	0.0830919608236784	0.610975625477027	48.1675392670157	40.6091370558376
Ionocytes	miR21KO_vs_WT	Wasf3	WT	0.0181452141507839	-0.00648438109753902	18637.5	0.495322507773673	0.596212229806646	1	2.61780104712042	3.55329949238579
Ionocytes	miR21KO_vs_WT	Usp12	WT	0.120991743611471	-0.0499551080382017	17363.5	0.461463842453557	0.0602655780139206	0.5304901186765	16.2303664921466	24.3654822335025
Ionocytes	miR21KO_vs_WT	Rpl21	WT	2.07342332424669	-0.0428887027654894	17986	0.478007813538151	0.452909485229282	1	98.9528795811518	98.9847715736041
Ionocytes	miR21KO_vs_WT	Rasl11a	WT	0.0223909220890893	-0.0127942139799435	18452	0.490392537273766	0.311635503586818	0.843061616291771	2.61780104712042	4.56852791878173
Ionocytes	miR21KO_vs_WT	Gtf3a	WT	0.0855908390627587	-0.0311179933947772	18016	0.478805113349457	0.232559762249463	0.843061616291771	12.0418848167539	16.243654822335
Ionocytes	miR21KO_vs_WT	Mtif3	WT	0.0435485139618814	-0.0162662173554743	18372	0.488266404443618	0.381152977147399	0.921225358306529	6.282722513089	8.62944162436548
Ionocytes	miR21KO_vs_WT	Lnx2	WT	0.0716913328502801	0.00835808792602119	18894.5	0.502152709490525	0.884715279843387	1	9.42408376963351	9.13705583756345
Ionocytes	miR21KO_vs_WT	Polr1d	WT	1.10722282650322	0.0299001736305895	19446.5	0.51682302601855	0.55509244944148	1	94.2408376963351	92.3857868020305
Ionocytes	miR21KO_vs_WT	Pan3	WT	0.502526942878845	0.101669482932376	21156	0.562255826932788	0.0213094082857183	0.311235151670554	58.6387434554974	49.746192893401
Ionocytes	miR21KO_vs_WT	Flt1	WT	0.0223909220890893	-0.0106560745633125	18638.5	0.49534908443405	0.598288937288902	1	2.61780104712042	3.55329949238579
Ionocytes	miR21KO_vs_WT	Pomp	WT	1.2247737158259	-0.136725941618097	15645.5	0.415805139926117	0.00348491985592476	0.100535181749333	94.2408376963351	97.9695431472081
Ionocytes	miR21KO_vs_WT	Slc46a3	WT	0.0362904283015678	-0.0009529062857805	18838.5	0.500664416509421	0.953811777233908	1	5.23560209424084	5.0761421319797
Ionocytes	miR21KO_vs_WT	Slc7a1	WT	0.870254587048991	0.222553732284407	22819	0.606452813139501	0.000180113732409352	0.0129659582228553	78.5340314136126	64.9746192893401
Ionocytes	miR21KO_vs_WT	Ubl3	WT	0.590709809516461	0.00589536490354781	18986.5	0.504597762245196	0.868032580481361	1	65.4450261780105	68.5279187817259
Ionocytes	miR21KO_vs_WT	Katnal1	WT	0.0290323426412543	-0.00263427982087523	18742	0.498099768783055	0.856151750303358	1	4.18848167539267	4.56852791878173
Ionocytes	miR21KO_vs_WT	5930430L01Rik	WT	0.0762098994332924	-0.00471591352548292	18685.5	0.496598187471762	0.833903692913763	1	10.9947643979058	11.6751269035533
Ionocytes	miR21KO_vs_WT	Hmgb1	WT	0.852440165621782	-0.157306728335656	15159	0.402875594652776	0.0005781871837262	0.0298093312549925	86.9109947643979	91.3705583756345
Ionocytes	miR21KO_vs_WT	5730422E09Rik	WT	0	0	18813.5	0.5	1	1	0	0
Ionocytes	miR21KO_vs_WT	Uspl1	WT	0.158171695665894	-0.000759300074480967	18899	0.502272304462221	0.914923567512599	1	22.5130890052356	21.8274111675127
Ionocytes	miR21KO_vs_WT	Alox5ap	WT	0.13249553721009	-0.0100386573552245	18615.5	0.494737821245382	0.787761268197774	1	17.2774869109948	18.2741116751269
Ionocytes	miR21KO_vs_WT	Medag	WT	0.00575189679930948	-0.00334332893281263	18721.5	0.497554947245329	0.585006075750999	1	0.523560209424084	1.01522842639594
Ionocytes	miR21KO_vs_WT	Hsph1	WT	0.177277381388268	-0.0984312337811065	16908.5	0.449371461982087	0.0264905648113392	0.35055154806781	21.9895287958115	31.9796954314721
Ionocytes	miR21KO_vs_WT	B3glct	WT	0.032661385471411	-0.0341903730597512	17885.5	0.475336859170277	0.0612017637373862	0.534383556298049	4.71204188481675	9.64467005076142
Ionocytes	miR21KO_vs_WT	Fry	WT	0.139136957762255	0.00981438596569362	19033	0.50583357695272	0.767574930510353	1	18.848167539267	17.7664974619289
Ionocytes	miR21KO_vs_WT	Brca2	WT	0.00725808566031356	-0.0138529959811061	18437.5	0.490007175698302	0.167196618260195	0.757334768704574	1.04712041884817	3.04568527918782
Ionocytes	miR21KO_vs_WT	N4bp2l1	WT	0.0254032998110975	-0.0308929178993549	17975	0.477715470274005	0.0637453133323184	0.537887494444351	3.66492146596859	8.12182741116751
Ionocytes	miR21KO_vs_WT	Gm43598	WT	0.0181452141507839	-0.0100028947044423	18542	0.492784436707683	0.431218883929041	0.98866262560813	2.61780104712042	4.06091370558376
Ionocytes	miR21KO_vs_WT	Gm43597	WT	0.0347842394405637	0.00311761697843424	18845	0.500837164801871	0.938589145243435	1	4.71204188481675	4.56852791878173
Ionocytes	miR21KO_vs_WT	N4bp2l2	WT	0.559020399928629	0.0988199751402321	20988.5	0.557804236319664	0.0341241819302267	0.399197824578995	65.4450261780105	55.8375634517767
Ionocytes	miR21KO_vs_WT	Pds5b	WT	0.207199247782378	-0.0450067520266657	17658	0.469290668934542	0.194799629411759	0.814733510049037	27.7486910994764	34.010152284264
Ionocytes	miR21KO_vs_WT	Stard13	WT	0.076826564541441	-0.00967596054255314	18505.5	0.491814388603928	0.612345660204953	1	10.4712041884817	12.1827411167513
Ionocytes	miR21KO_vs_WT	D730045B01Rik	WT	0	-0.0105555408207098	18527	0.49238578680203	0.0878415411994538	0.610975625477027	0	1.52284263959391
Ionocytes	miR21KO_vs_WT	Rfc3	WT	0.0275261537802502	-0.0237912352347113	18169.5	0.482884630717304	0.137130131900587	0.757334768704574	3.66492146596859	7.10659898477157
Ionocytes	miR21KO_vs_WT	Gm8579	WT	0.00362904283015678	0.00362904283015678	18912	0.50261780104712	0.312289273406639	0.843061616291771	0.523560209424084	0
Ionocytes	miR21KO_vs_WT	Samd9l	WT	0.273755348941498	-0.0484933162993298	17762.5	0.472067929943923	0.266991959692537	0.843061616291771	35.6020942408377	41.1167512690355
Ionocytes	miR21KO_vs_WT	Hepacam2	WT	1.21512052046997	-0.0103643746711544	18995.5	0.504836952188588	0.86765317258723	1	89.0052356020942	95.4314720812183
Ionocytes	miR21KO_vs_WT	Vps50	WT	0.195695454183759	-0.0664682030162667	17081	0.453955935897095	0.0525428567564772	0.490653214980565	26.7015706806283	36.0406091370558
Ionocytes	miR21KO_vs_WT	Gng11	WT	0.133047162946518	0.0585604937718216	20174	0.536157546442714	0.03560963085855	0.40787871261424	16.7539267015707	9.64467005076142
Ionocytes	miR21KO_vs_WT	Bet1	WT	0.168169300403509	0.028291187786238	19452	0.516969197650623	0.413004292484406	0.966600484030942	22.5130890052356	19.2893401015228
Ionocytes	miR21KO_vs_WT	Col1a2	WT	0.00362904283015678	-0.00340798438364977	18721	0.497541658915141	0.582956609801553	1	0.523560209424084	1.01522842639594
Ionocytes	miR21KO_vs_WT	Casd1	WT	0.0798389422634492	-0.035409575105499	17987	0.478034390198528	0.208890511731831	0.843061616291771	11.5183246073298	15.7360406091371
Ionocytes	miR21KO_vs_WT	Sgce	WT	0.0716913328502801	-0.00571596650159191	18518.5	0.492159885188827	0.612797685300185	1	9.42408376963351	11.1675126903553
Ionocytes	miR21KO_vs_WT	Peg10	WT	0.0504687016057679	0.0237809078391294	19229	0.511042602386584	0.275348405521286	0.843061616291771	5.23560209424084	3.04568527918782
Ionocytes	miR21KO_vs_WT	Ppp1r9a	WT	0.126126975302632	-0.0735658686319949	16776.5	0.445863342812342	0.0108820339909756	0.208597736486533	16.7539267015707	27.9187817258883
Ionocytes	miR21KO_vs_WT	Pon3	WT	0.224727796825014	-0.0585469420164321	17287	0.459430727934728	0.096858404303049	0.638727060934344	30.8900523560209	39.0862944162437
Ionocytes	miR21KO_vs_WT	Pon2	WT	0.526631873101925	0.0611823428945912	20105.5	0.534337045206899	0.208863416200784	0.843061616291771	61.2565445026178	54.3147208121827
Ionocytes	miR21KO_vs_WT	Asb4	WT	0	0	18813.5	0.5	1	1	0	0
Ionocytes	miR21KO_vs_WT	Pdk4	WT	0.0955884438003735	0.0633239379085162	20128	0.534935020065379	0.00904551483760544	0.187289680324133	10.9947643979058	4.06091370558376
Ionocytes	miR21KO_vs_WT	Slc25a13	WT	0.19843497326106	0.022175957715301	19354.5	0.51437797326388	0.514867538996027	1	26.1780104712042	23.3502538071066
Ionocytes	miR21KO_vs_WT	Shfm1	WT	0	0	18813.5	0.5	1	1	0	0
Ionocytes	miR21KO_vs_WT	Sdhaf3	WT	0.0254032998110975	-0.00626332265103201	18643.5	0.495481967735934	0.655959665493371	1	3.66492146596859	4.56852791878173
Ionocytes	miR21KO_vs_WT	Tac1	WT	0.182567209874725	0.0708945360955166	19932.5	0.529739282961703	0.102285585602454	0.654830516637738	17.8010471204188	12.1827411167513
Ionocytes	miR21KO_vs_WT	Asns	WT	0.355723053621114	0.0273571228081762	19433.5	0.516477529433651	0.5207165578318	1	41.3612565445026	38.5786802030457
Ionocytes	miR21KO_vs_WT	C1galt1	WT	0.165773587789649	0.0159378177813965	19055.5	0.506431551811199	0.757855798775598	1	21.4659685863874	20.8121827411168
Ionocytes	miR21KO_vs_WT	Mios	WT	0.0362904283015678	-0.0340798438364977	17888.5	0.475416589151407	0.0706881222480907	0.569916858014079	5.23560209424084	10.1522842639594
Ionocytes	miR21KO_vs_WT	Rpa3	WT	0.0913427358620681	-0.0133502406861702	18495.5	0.491548622000159	0.626427733395498	1	12.565445026178	14.2131979695431
Ionocytes	miR21KO_vs_WT	Umad1	WT	0.137014103793102	-0.0421655419298327	17757.5	0.471935046642039	0.181457859445339	0.791974465397692	18.848167539267	24.3654822335025
Ionocytes	miR21KO_vs_WT	Glcci1	WT	0.201447350983069	0.00407725379588944	18941.5	0.503401812528238	0.880348265260233	1	26.7015706806283	25.8883248730964
Ionocytes	miR21KO_vs_WT	Ica1	WT	0.185697849446144	0.00651820372320949	19077.5	0.50701623833949	0.751898030655349	1	26.1780104712042	24.3654822335025
Ionocytes	miR21KO_vs_WT	Ndufa4	WT	2.44235436770563	-0.231560430375024	13416	0.356552475615914	9.85413098428698e-07	0.000208298412406037	100	100
Ionocytes	miR21KO_vs_WT	Phf14	WT	0.173921197202819	-0.0756287206581819	16877.5	0.448547585510405	0.0263254918034485	0.35055154806781	23.5602094240838	34.010152284264
Ionocytes	miR21KO_vs_WT	Thsd7a	WT	0.0217742569809407	-0.0274849335157052	18067.5	0.480173811358865	0.0781129389719757	0.596496027950525	3.1413612565445	7.10659898477157
Ionocytes	miR21KO_vs_WT	Tmem106b	WT	0.215346857195547	-0.139229372414288	15398.5	0.409240704813033	0.000292530775993598	0.0183835827119004	29.8429319371728	46.7005076142132
Ionocytes	miR21KO_vs_WT	Tmem168	WT	0.0949717786922249	-0.0548639913160281	17375.5	0.46178276237808	0.0457080726632227	0.466216430678319	13.0890052356021	20.8121827411168
Ionocytes	miR21KO_vs_WT	B630005N14Rik	WT	0	0	18813.5	0.5	1	1	0	0
Ionocytes	miR21KO_vs_WT	Gpr85	WT	0.00575189679930948	0.00575189679930948	18912	0.50261780104712	0.312289273406639	0.843061616291771	0.523560209424084	0
Ionocytes	miR21KO_vs_WT	2610001J05Rik	WT	0.110994138873856	-0.0775452808103329	16718.5	0.444321896510484	0.00762426742252175	0.168156095271851	15.7068062827225	26.9035532994924
Ionocytes	miR21KO_vs_WT	Foxp2	WT	0.00362904283015678	0.000110529223253506	18816.5	0.500079729981131	0.985439323807012	1	0.523560209424084	0.50761421319797
Ionocytes	miR21KO_vs_WT	Mdfic	WT	0.344835925130644	-0.0792538734527105	16967	0.450926196614133	0.0631727867511456	0.536092568444393	40.8376963350785	51.7766497461929
Ionocytes	miR21KO_vs_WT	Gm15473	WT	0.0108871284904703	0.00385010127666379	18918	0.502777261009382	0.629785522957207	1	1.57068062827225	1.01522842639594
Ionocytes	miR21KO_vs_WT	Gm4876	WT	0.00938093962946626	0.00234391241565971	18820.5	0.500186036622638	0.973164652917484	1	1.04712041884817	1.01522842639594
Ionocytes	miR21KO_vs_WT	Tes	WT	1.69639249543364	0.0562666577648931	19999	0.531506630876764	0.278981290676354	0.843061616291771	98.9528795811518	98.9847715736041
Ionocytes	miR21KO_vs_WT	Cav2	WT	0.602024393446934	-0.167479085498125	15465	0.411008052728094	0.00158639278894334	0.0597841250056897	64.3979057591623	75.6345177664975
Ionocytes	miR21KO_vs_WT	Cav1	WT	0.0623103932208139	-0.0672824552991931	17409.5	0.462686368830893	0.0221321245920184	0.318200415573799	7.85340314136126	15.2284263959391
Ionocytes	miR21KO_vs_WT	Met	WT	1.03993936265288	-0.0834536884344834	17569.5	0.46693863449119	0.248760481392078	0.843061616291771	87.9581151832461	95.9390862944162
Ionocytes	miR21KO_vs_WT	Capza2	WT	0.988987802082895	-0.0312154885884109	17925	0.476386637255163	0.40418327242802	0.952474860696902	90.0523560209424	90.8629441624365
Ionocytes	miR21KO_vs_WT	St7	WT	0.0710746677421315	0.00422290921096931	18791	0.499402025141521	0.968773635653004	1	9.42408376963351	9.64467005076142
Ionocytes	miR21KO_vs_WT	Cftr	WT	0.10496938342984	-0.0463324301613147	17969	0.477556010311744	0.226805455586695	0.843061616291771	13.6125654450262	17.7664974619289
Ionocytes	miR21KO_vs_WT	Cttnbp2	WT	0.0825784613407505	-0.0437604218014852	17665	0.46947670555718	0.08092774123543	0.607036059688584	10.4712041884817	16.751269035533
Ionocytes	miR21KO_vs_WT	Gm26809	WT	0	0	18813.5	0.5	1	1	0	0
Ionocytes	miR21KO_vs_WT	Gm20186	WT	0.216396886190713	-0.178096450942572	16240.5	0.431618252850347	0.00361119704795216	0.103027673323906	23.0366492146597	35.0253807106599
Ionocytes	miR21KO_vs_WT	Lsm8	WT	0.273138683833349	-0.122469670694183	16308.5	0.433425465755973	0.00952951060268593	0.19151268844741	35.6020942408377	46.1928934010152
Ionocytes	miR21KO_vs_WT	Kcnd2	WT	0.0949717786922249	-0.0147000265515044	18416	0.489435777500199	0.552152411408078	1	13.0890052356021	15.2284263959391
Ionocytes	miR21KO_vs_WT	Tspan12	WT	0.0970946326613776	0.0366820179142941	19827	0.526935445291945	0.0818257956554494	0.610790818805942	13.0890052356021	7.61421319796954
Ionocytes	miR21KO_vs_WT	Ing3	WT	0.0986008215223817	0.00711946774289657	18917.5	0.502763972679193	0.873858809596772	1	13.6125654450262	13.1979695431472
Ionocytes	miR21KO_vs_WT	Cped1	WT	0.00725808566031356	0.00373957205341029	18915	0.502697531028251	0.546651957436614	1	1.04712041884817	0.50761421319797
Ionocytes	miR21KO_vs_WT	Fam3c	WT	0.310045777243065	-0.0665727526385124	17454.5	0.463882318547851	0.161080978899608	0.757334768704574	38.7434554973822	43.6548223350254
Ionocytes	miR21KO_vs_WT	Ptprz1	WT	0.00362904283015678	0.00362904283015678	18912	0.50261780104712	0.312289273406639	0.843061616291771	0.523560209424084	0
Ionocytes	miR21KO_vs_WT	Aass	WT	0.0892198818929154	-0.0239704369577171	18208.5	0.483921120472001	0.365225067525969	0.894859143320741	12.565445026178	15.7360406091371
Ionocytes	miR21KO_vs_WT	Cadps2	WT	0.134891249823949	0.0237591294916324	19330	0.513726845084647	0.473236160879998	1	18.3246073298429	15.7360406091371
Ionocytes	miR21KO_vs_WT	Rnf148	WT	0	0	18813.5	0.5	1	1	0	0
Ionocytes	miR21KO_vs_WT	Ndufa5	WT	0.855546812368542	-0.304109073974679	12237.5	0.325231881361788	1.01265334051098e-09	5.91866369564598e-07	83.7696335078534	92.3857868020305
Ionocytes	miR21KO_vs_WT	Wasl	WT	0.8101423946352	0.00564527583991903	18952	0.503680867462195	0.896616264438871	1	81.151832460733	80.7106598984772
Ionocytes	miR21KO_vs_WT	Tmem229a	WT	0	0	18813.5	0.5	1	1	0	0
Ionocytes	miR21KO_vs_WT	Pot1a	WT	0.0108871284904703	-0.00670543954404603	18631.5	0.495163047811412	0.504361215246313	1	1.57068062827225	2.53807106598985
Ionocytes	miR21KO_vs_WT	Zfp800	WT	0.37085589004989	0.0377183487877569	19512.5	0.518577085603423	0.475118344711775	1	44.5026178010471	42.6395939086294
Ionocytes	miR21KO_vs_WT	Gcc1	WT	0.133385060962945	0.028692084414707	19576.5	0.520277991867542	0.280419288435808	0.843061616291771	18.3246073298429	14.2131979695431
Ionocytes	miR21KO_vs_WT	Arf5	WT	1.05036104493814	0.0045991877014564	18865	0.501368698009408	0.962166433192876	1	90.5759162303665	90.8629441624365
Ionocytes	miR21KO_vs_WT	Snd1	WT	0.23410873645448	0.0619661179453516	20414.5	0.542549233263348	0.0624427939096133	0.53450549046568	31.9371727748691	23.3502538071066
Ionocytes	miR21KO_vs_WT	Lrrc4	WT	0.0181452141507839	-0.0120610932227579	18539.5	0.492717995056741	0.426910911134344	0.986634778421208	2.61780104712042	4.06091370558376
Ionocytes	miR21KO_vs_WT	Rbm28	WT	0.218086376272848	-0.0678444445166405	17155	0.455922608764983	0.0686192275019942	0.56145135424914	28.7958115183246	37.5634517766497
Ionocytes	miR21KO_vs_WT	Impdh1	WT	0.0855908390627587	0.0398501621730161	19844	0.527387248518351	0.0635043045025249	0.537728364272655	12.0418848167539	6.5989847715736
Ionocytes	miR21KO_vs_WT	Hilpda	WT	0.0725808566031356	-0.0341072599862682	18089.5	0.480758497887156	0.250836749451746	0.843061616291771	10.4712041884817	14.2131979695431
Ionocytes	miR21KO_vs_WT	Fam71f2	WT	0.00362904283015678	0.00362904283015678	18912	0.50261780104712	0.312289273406639	0.843061616291771	0.523560209424084	0
Ionocytes	miR21KO_vs_WT	Calu	WT	0.730486753592883	0.183450468519896	22785.5	0.605562495016876	0.000155330390818705	0.0116507814429566	74.869109947644	63.9593908629442
Ionocytes	miR21KO_vs_WT	Ccdc136	WT	0.0181452141507839	0.00407115972317081	18924	0.502936720971643	0.702471301134998	1	2.61780104712042	2.03045685279188
Ionocytes	miR21KO_vs_WT	Flnc	WT	0.143999330808709	0.0451476146148213	20003	0.531612937518271	0.0777446799333999	0.596496027950525	17.8010471204188	11.1675126903553
Ionocytes	miR21KO_vs_WT	Atp6v1f	WT	1.58318526316558	-0.114611373920943	15930.5	0.423379488133521	0.00832551714417479	0.178091007025163	98.9528795811518	99.492385786802
Ionocytes	miR21KO_vs_WT	Irf5	WT	0.0108871284904703	0.00736861488356707	19013.5	0.505315332075371	0.301853947869738	0.843061616291771	1.57068062827225	0.50761421319797
Ionocytes	miR21KO_vs_WT	Tnpo3	WT	0.484589548001047	0.0220663764652028	19145.5	0.508823451245117	0.744325610805764	1	56.5445026178011	58.8832487309645
Ionocytes	miR21KO_vs_WT	Tspan33	WT	0.0883303581400599	-0.00196095727428323	18788	0.49932229516039	0.966132415003325	1	10.4712041884817	10.6598984771574
Ionocytes	miR21KO_vs_WT	Smo	WT	0.0616937281126653	0.0018789967953096	18864.5	0.50135540967922	0.925717009530256	1	8.90052356020942	8.62944162436548
Ionocytes	miR21KO_vs_WT	Ahcyl2	WT	0.254103945929709	-0.0473669728702942	17727	0.471124458500545	0.241107735714193	0.843061616291771	31.9371727748691	37.5634517766497
Ionocytes	miR21KO_vs_WT	Strip2	WT	0	-0.0105555408207098	18527	0.49238578680203	0.0878415411994538	0.610975625477027	0	1.52284263959391
Ionocytes	miR21KO_vs_WT	Nrf1	WT	0.136397438684954	0.0393393727802496	19706.5	0.523732957716533	0.203317204109255	0.839833650477627	18.3246073298429	13.7055837563452
Ionocytes	miR21KO_vs_WT	Ube2h	WT	0.851787690794945	-0.0647234862618146	17433	0.463310920349749	0.196199541968396	0.818833046329175	82.7225130890052	85.7868020304569
Ionocytes	miR21KO_vs_WT	Zc3hc1	WT	0.100723675491534	0.0423692592627664	19857.5	0.527746033433439	0.0792995228338366	0.600414361749387	13.6125654450262	8.12182741116751
Ionocytes	miR21KO_vs_WT	Klhdc10	WT	0.181179282863132	-0.0627939228726495	17118	0.454939272331039	0.0527878164546118	0.492347496270611	24.6073298429319	34.010152284264
Ionocytes	miR21KO_vs_WT	1700012C14Rik	WT	0	0	18813.5	0.5	1	1	0	0
Ionocytes	miR21KO_vs_WT	Tmem209	WT	0.0623103932208139	-0.0347476726838901	17830	0.473861854519361	0.101786577127597	0.653712337576667	8.37696335078534	13.7055837563452
Ionocytes	miR21KO_vs_WT	Cep41	WT	0.0217742569809407	0.0182557433740374	19309	0.513168735216733	0.051890263602798	0.488154494675632	3.1413612565445	0.50761421319797
Ionocytes	miR21KO_vs_WT	Mest	WT	0	-0.00703702721380655	18622.5	0.49492385786802	0.164328942810649	0.757334768704574	0	1.01522842639594
Ionocytes	miR21KO_vs_WT	Copg2	WT	0.14002648151511	-0.0376928491192368	17977.5	0.477781911924948	0.292102739858172	0.843061616291771	19.8952879581152	23.8578680203046
Ionocytes	miR21KO_vs_WT	Lncpint	WT	0.219871332225574	-0.0691073960890706	17462.5	0.464094931830866	0.132228026913055	0.749345864436351	27.7486910994764	34.5177664974619
Ionocytes	miR21KO_vs_WT	Mkln1os	WT	0.00362904283015678	-0.00692649799055305	18625.5	0.495003587849151	0.331865773865413	0.843061616291771	0.523560209424084	1.52284263959391
Ionocytes	miR21KO_vs_WT	Mkln1	WT	0.711541573112819	-0.0810207910651606	17097	0.454381162463125	0.101969211409063	0.653712337576667	76.9633507853403	81.7258883248731
Ionocytes	miR21KO_vs_WT	Podxl	WT	0.0710746677421315	0.0176990802088546	19336	0.513886305046908	0.328125599259963	0.843061616291771	9.94764397905759	7.10659898477157
Ionocytes	miR21KO_vs_WT	Plxna4	WT	0.0456713679310341	0.00344920464819478	18855.5	0.501116219735828	0.928246099792672	1	6.282722513089	6.09137055837564
Ionocytes	miR21KO_vs_WT	Chchd3	WT	0.366948080128012	-0.129299912388278	15864	0.42161214021846	0.00346880217802683	0.100426203211681	45.5497382198953	60.9137055837564
Ionocytes	miR21KO_vs_WT	Exoc4	WT	0.197201643044763	-0.0567292200820004	17245	0.4583145081989	0.0791553825160158	0.599909046369752	27.2251308900524	36.0406091370558
Ionocytes	miR21KO_vs_WT	Slc35b4	WT	0.100723675491534	-0.0400168687845965	17614.5	0.468134584208148	0.095659661359722	0.634834549042843	13.6125654450262	20.3045685279188
Ionocytes	miR21KO_vs_WT	Gm14546	WT	0	0	18813.5	0.5	1	1	0	0
Ionocytes	miR21KO_vs_WT	Akr1b3	WT	0.590107957912266	0.210361579607217	21622	0.574640550668403	0.00549334276036961	0.136173993458544	52.8795811518325	43.6548223350254
Ionocytes	miR21KO_vs_WT	Akr1b8	WT	0.0877136930319114	-0.0571432482808506	17358	0.461317670821485	0.0381254529843505	0.420138878100529	12.0418848167539	19.7969543147208
Ionocytes	miR21KO_vs_WT	Akr1b10	WT	0.0919594009702168	-0.0297282601828101	17888.5	0.475416589151407	0.17263038585093	0.769705185430449	12.0418848167539	17.258883248731
Ionocytes	miR21KO_vs_WT	Bpgm	WT	0.102229864352538	-0.0270927074440228	17969	0.477556010311744	0.223027738842526	0.843061616291771	13.0890052356021	17.7664974619289
Ionocytes	miR21KO_vs_WT	Cald1	WT	2.68354791687733	0.0911874066664402	19450	0.516916044329869	0.564526844746144	1	99.4764397905759	96.9543147208122
Ionocytes	miR21KO_vs_WT	Gm13861	WT	0	0	18813.5	0.5	1	1	0	0
Ionocytes	miR21KO_vs_WT	Agbl3	WT	0.501538963727257	-0.0129727026308077	18777	0.499029951896245	0.971503700947222	1	46.5968586387435	45.6852791878173
Ionocytes	miR21KO_vs_WT	Tmem140	WT	0.299775313860744	-0.0716241949606267	17167	0.456241528689505	0.0884261305001329	0.612476731125734	36.6492146596859	46.1928934010152
Ionocytes	miR21KO_vs_WT	3110062M04Rik	WT	0	0	18813.5	0.5	1	1	0	0
Ionocytes	miR21KO_vs_WT	Wdr91	WT	0.0181452141507839	-0.00648438109753902	18637.5	0.495322507773673	0.596212229806646	1	2.61780104712042	3.55329949238579
Ionocytes	miR21KO_vs_WT	Cnot4	WT	0.3865994831398	0.0343460002774125	19712.5	0.523892417678794	0.363139072371223	0.891438947505878	49.738219895288	43.6548223350254
Ionocytes	miR21KO_vs_WT	Nup205	WT	0.0747037105722883	-0.0384866082783443	17818.5	0.473556222925027	0.124096394618933	0.721913777252798	10.4712041884817	15.7360406091371
Ionocytes	miR21KO_vs_WT	1810058I24Rik	WT	0.534596181293963	-0.0522764618372658	17579.5	0.467204401094958	0.234872682721789	0.843061616291771	60.2094240837696	66.497461928934
Ionocytes	miR21KO_vs_WT	Fam180a	WT	0	-0.00703702721380655	18622.5	0.49492385786802	0.164328942810649	0.757334768704574	0	1.01522842639594
Ionocytes	miR21KO_vs_WT	Mtpn	WT	0.854319390599259	0.0202654493486872	19305	0.513062428575225	0.641695270607739	1	85.3403141361257	84.2639593908629
Ionocytes	miR21KO_vs_WT	Ptn	WT	0.00725808566031356	0.00373957205341029	18915	0.502697531028251	0.546651957436614	1	1.04712041884817	0.50761421319797
Ionocytes	miR21KO_vs_WT	Creb3l2	WT	0.176044051171971	-0.0594318122614162	17347.5	0.461038615887528	0.088248253551668	0.611973871632384	23.5602094240838	31.4720812182741
Ionocytes	miR21KO_vs_WT	Trim24	WT	0.131878872101941	-0.0127135209816887	18584	0.493900656443511	0.757494179016275	1	17.8010471204188	18.7817258883249
Ionocytes	miR21KO_vs_WT	Atp6v0a4	WT	0.301008644077041	-0.0104199321139448	18653	0.495734446009514	0.865836546147537	1	37.17277486911	38.0710659898477
Ionocytes	miR21KO_vs_WT	Tmem213	WT	0.0145161713206271	-0.0101134239276958	18539	0.492704706726553	0.388193121937868	0.931022843867901	2.09424083769634	3.55329949238579
Ionocytes	miR21KO_vs_WT	D630045J12Rik	WT	0.0601875392516612	0.000372807934305504	18774.5	0.498963510245303	0.942490667653397	1	8.37696335078534	8.62944162436548
Ionocytes	miR21KO_vs_WT	Zc3hav1l	WT	0.0529294535913476	0.00718877670160506	18957.5	0.503827039094267	0.768154799478645	1	7.32984293193717	6.5989847715736
Ionocytes	miR21KO_vs_WT	Zc3hav1	WT	0.490555172520358	-0.117043615563172	16296	0.433093257501262	0.015226261913633	0.254171942838051	56.5445026178011	68.0203045685279
Ionocytes	miR21KO_vs_WT	Ttc26	WT	0.00725808566031356	-0.0173715095880094	18342	0.487469104632312	0.101923919774333	0.653712337576667	1.04712041884817	3.55329949238579
Ionocytes	miR21KO_vs_WT	Ubn2	WT	0.416865155997351	0.117124829009381	21386.5	0.568381747149653	0.00877318347700636	0.183944149871372	50.261780104712	38.5786802030457
Ionocytes	miR21KO_vs_WT	1110001J03Rik	WT	0	0	18813.5	0.5	1	1	0	0
Ionocytes	miR21KO_vs_WT	Luc7l2	WT	0.761269439314012	0.0742624833431311	20268.5	0.538669040848327	0.168991676773578	0.761658164051024	78.0104712041885	71.5736040609137
Ionocytes	miR21KO_vs_WT	Gm26699	WT	0	0	18813.5	0.5	1	1	0	0
Ionocytes	miR21KO_vs_WT	Klrg2	WT	0.224111131716865	-0.0814073971483061	16804	0.446594200972706	0.030363982675469	0.370932120088175	31.413612565445	41.6243654822335
Ionocytes	miR21KO_vs_WT	Clec2l	WT	0.0601875392516612	0.0109283487550153	19059.5	0.506537858452707	0.630914126266926	1	8.37696335078534	7.10659898477157
Ionocytes	miR21KO_vs_WT	Hipk2	WT	0.0862075041709073	-0.0604430874310383	17342.5	0.460905732585643	0.0314561307671216	0.378189220577617	10.9947643979058	18.7817258883249
Ionocytes	miR21KO_vs_WT	Parp12	WT	0.0471775567920382	-0.0322879410781495	17986.5	0.478021101868339	0.131552816344211	0.746975845088057	6.80628272251309	11.1675126903553
Ionocytes	miR21KO_vs_WT	4930599N23Rik	WT	0.00362904283015678	0.000110529223253506	18816.5	0.500079729981131	0.985439323807012	1	0.523560209424084	0.50761421319797
Ionocytes	miR21KO_vs_WT	Kdm7a	WT	0.224389898808587	-0.0116838480545288	18560	0.493262816594467	0.773500600228216	1	28.7958115183246	29.9492385786802
Ionocytes	miR21KO_vs_WT	Slc37a3	WT	0.103736053213543	-0.0417187715289473	17810.5	0.473343609642012	0.166111442421953	0.757334768704574	14.6596858638743	19.7969543147208
Ionocytes	miR21KO_vs_WT	Rab19	WT	0.00362904283015678	-0.0104450115974563	18530	0.492465516783161	0.189630022353059	0.805936260236399	0.523560209424084	2.03045685279188
Ionocytes	miR21KO_vs_WT	Mkrn1	WT	0.65085563060242	-0.0891824237742904	16662	0.442820315199192	0.0414667671972069	0.439568358754849	72.2513089005236	74.1116751269035
Ionocytes	miR21KO_vs_WT	Gm10244	WT	0.00725808566031356	-0.00681596876729954	18628.5	0.495083317830281	0.434425243944176	0.98866262560813	1.04712041884817	2.03045685279188
Ionocytes	miR21KO_vs_WT	Dennd2a	WT	0	-0.0105555408207098	18527	0.49238578680203	0.0878415411994538	0.610975625477027	0	1.52284263959391
Ionocytes	miR21KO_vs_WT	Adck2	WT	0.0108871284904703	-0.00670543954404603	18631.5	0.495163047811412	0.504361215246313	1	1.57068062827225	2.53807106598985
Ionocytes	miR21KO_vs_WT	Gm16272	WT	0	-0.00351851360690328	18718	0.49746192893401	0.327333697111207	0.843061616291771	0	0.50761421319797
Ionocytes	miR21KO_vs_WT	Ndufb2	WT	1.17921842869776	-0.185452562768565	14223	0.377999840540038	2.23199113752726e-05	0.00273148725946231	95.2879581151832	96.4467005076142
Ionocytes	miR21KO_vs_WT	Braf	WT	0.34756953576093	0.0575223179348104	20055.5	0.533008212188056	0.196158515772007	0.818833046329175	43.455497382199	38.0710659898477
Ionocytes	miR21KO_vs_WT	Mrps33	WT	0.557330909846493	-0.121656198791735	16306.5	0.433372312435219	0.0167060694065363	0.268266247127612	61.2565445026178	74.1116751269035
Ionocytes	miR21KO_vs_WT	Agk	WT	0.083467985093606	-0.0783836408239445	16686	0.443458155048237	0.00385899037255758	0.10797742977462	12.0418848167539	23.3502538071066
Ionocytes	miR21KO_vs_WT	E330009J07Rik	WT	0.0508065996221949	-0.0673625479239286	17034	0.452706832859383	0.00437506578149132	0.117064475893252	7.32984293193717	16.751269035533
Ionocytes	miR21KO_vs_WT	Wee2	WT	0	0	18813.5	0.5	1	1	0	0
Ionocytes	miR21KO_vs_WT	Ssbp1	WT	0.219319706489146	0.0337009169821321	19461.5	0.517221675924203	0.448768057975896	1	28.2722513089005	25.8883248730964
Ionocytes	miR21KO_vs_WT	Ephb6	WT	0.00725808566031356	-0.0103344823742028	18533	0.492545246764292	0.271479984896046	0.843061616291771	1.04712041884817	2.53807106598985
Ionocytes	miR21KO_vs_WT	Trpv6	WT	0	0	18813.5	0.5	1	1	0	0
Ionocytes	miR21KO_vs_WT	Kel	WT	0	0	18813.5	0.5	1	1	0	0
Ionocytes	miR21KO_vs_WT	Gstk1	WT	0.0919594009702167	-0.0655112796815706	16950	0.450474393387727	0.0092369519872573	0.189413062882243	11.5183246073298	21.8274111675127
Ionocytes	miR21KO_vs_WT	Tmem139	WT	0.0145161713206271	0.000442116893014025	18825.5	0.500318919924522	0.966257570248648	1	2.09424083769634	2.03045685279188
Ionocytes	miR21KO_vs_WT	Casp2	WT	0.0362904283015678	-0.00945024858817476	18557	0.493183086613336	0.571146396220106	1	5.23560209424084	6.5989847715736
Ionocytes	miR21KO_vs_WT	Zyx	WT	0.880888450700277	0.0248756368333672	19387.5	0.515255003056316	0.595184893354748	1	79.0575916230366	73.6040609137056
Ionocytes	miR21KO_vs_WT	Epha1	WT	0.0290323426412543	-0.0187665327668039	18356	0.487841177877588	0.291062878262998	0.843061616291771	4.18848167539267	6.5989847715736
Ionocytes	miR21KO_vs_WT	Tcaf3	WT	0.120315947578617	0.0830726129912685	20144	0.535360246631408	0.0103944178826563	0.202354327063306	11.5183246073298	4.56852791878173
Ionocytes	miR21KO_vs_WT	Tcaf2	WT	0.313617870195036	0.0280146561118294	18836	0.500597974858479	0.981048248391538	1	34.0314136125654	35.0253807106599
Ionocytes	miR21KO_vs_WT	Tcaf1	WT	0.258622512512722	0.0554111549711918	20105.5	0.534337045206899	0.146945716824335	0.757334768704574	34.0314136125654	27.9187817258883
Ionocytes	miR21KO_vs_WT	Arhgef5	WT	0.892076470642648	-0.00883727842076043	19030	0.50575384697159	0.84038072720356	1	80.6282722513089	85.2791878172589
Ionocytes	miR21KO_vs_WT	Tpk1	WT	0.0979841564142331	-0.0433542712916257	17721.5	0.470978286868472	0.129044945389724	0.738325066486679	14.1361256544503	19.7969543147208
Ionocytes	miR21KO_vs_WT	Cntnap2	WT	0.0108871284904703	0.000331587669760517	18822.5	0.500239189943392	0.971273916700895	1	1.57068062827225	1.52284263959391
Ionocytes	miR21KO_vs_WT	Cul1	WT	0.596206260430067	-0.0504925710071445	17513.5	0.465450341510086	0.213529655435799	0.843061616291771	68.0628272251309	70.5583756345178
Ionocytes	miR21KO_vs_WT	Ezh2	WT	0.104352718321691	-0.0537158457598241	17385	0.46203524065166	0.0500750453007634	0.480340327282735	13.6125654450262	21.3197969543147
Ionocytes	miR21KO_vs_WT	Pdia4	WT	0.494784664545498	0.159679228866307	21754.5	0.578161958168337	0.00294291418237209	0.0890997924069217	50.261780104712	37.5634517766497
Ionocytes	miR21KO_vs_WT	Zfp398	WT	0.0892198818929154	-0.0231080052988573	18362.5	0.488013926170037	0.493337192054018	1	12.565445026178	14.7208121827411
Ionocytes	miR21KO_vs_WT	Zfp282	WT	0.0680622900201234	0.00472904509586441	18796	0.499534908443405	0.975261054930098	1	8.90052356020942	9.13705583756345
Ionocytes	miR21KO_vs_WT	Zfp212	WT	0.0870970279237628	0.0272822966064071	19554	0.519680017009063	0.209200094231558	0.843061616291771	12.565445026178	8.62944162436548
Ionocytes	miR21KO_vs_WT	Zfp956	WT	0.00362904283015678	-0.00340798438364977	18721	0.497541658915141	0.582956609801553	1	0.523560209424084	1.01522842639594
Ionocytes	miR21KO_vs_WT	Zfp777	WT	0.0565584964215044	-0.0229070014486832	18193.5	0.483522470566349	0.270319031429646	0.843061616291771	7.85340314136126	11.1675126903553
Ionocytes	miR21KO_vs_WT	Zfp746	WT	0.0955884438003735	-0.0091045327478648	18523.5	0.492292768490711	0.657262535354704	1	12.565445026178	14.2131979695431
Ionocytes	miR21KO_vs_WT	Krba1	WT	0.0254032998110975	-0.00626332265103201	18643.5	0.495481967735934	0.655959665493371	1	3.66492146596859	4.56852791878173
Ionocytes	miR21KO_vs_WT	Zfp467	WT	0.155775983052035	-0.0706046546492307	16907.5	0.44934488532171	0.0241728904350161	0.333033350823377	20.9424083769633	31.4720812182741
Ionocytes	miR21KO_vs_WT	Atp6v0e2	WT	0.312785296320367	-0.0983631562176799	16776	0.445850054482154	0.0383334011649268	0.421232629436143	40.3141361256544	48.2233502538071
Ionocytes	miR21KO_vs_WT	Lrrc61	WT	0.00362904283015678	-0.00340798438364977	18721	0.497541658915141	0.582956609801553	1	0.523560209424084	1.01522842639594
Ionocytes	miR21KO_vs_WT	Rarres2	WT	0	-0.00703702721380655	18622.5	0.49492385786802	0.164328942810649	0.757334768704574	0	1.01522842639594
Ionocytes	miR21KO_vs_WT	Repin1	WT	0.0783327534024451	-0.0011327444677425	18781.5	0.499149546867941	0.958177455814685	1	10.9947643979058	11.1675126903553
Ionocytes	miR21KO_vs_WT	Zfp775	WT	0	-0.0140740544276131	18431.5	0.489847715736041	0.0483403140817285	0.470099951078356	0	2.03045685279188
Ionocytes	miR21KO_vs_WT	Gimap8	WT	0.00362904283015678	-0.00692649799055305	18625.5	0.495003587849151	0.331865773865413	0.843061616291771	0.523560209424084	1.52284263959391
Ionocytes	miR21KO_vs_WT	Gimap9	WT	0.0435485139618814	-0.0218429294806931	18270.5	0.485568873415367	0.288387291535922	0.843061616291771	6.282722513089	9.13705583756345
Ionocytes	miR21KO_vs_WT	Gimap4	WT	0	0	18813.5	0.5	1	1	0	0
Ionocytes	miR21KO_vs_WT	Gimap6	WT	0	-0.00557671212521883	18718	0.49746192893401	0.327333697111207	0.843061616291771	0	0.50761421319797
Ionocytes	miR21KO_vs_WT	Gimap1	WT	0	0	18813.5	0.5	1	1	0	0
Ionocytes	miR21KO_vs_WT	Gimap5	WT	0	-0.00351851360690328	18718	0.49746192893401	0.327333697111207	0.843061616291771	0	0.50761421319797
Ionocytes	miR21KO_vs_WT	Gimap3	WT	0.00362904283015678	0.00362904283015678	18912	0.50261780104712	0.312289273406639	0.843061616291771	0.523560209424084	0
Ionocytes	miR21KO_vs_WT	Tmem176b	WT	1.91937789011056	-0.22091846971246	14564.5	0.387075770058734	0.000113423005212097	0.00941897041854172	99.4764397905759	100
Ionocytes	miR21KO_vs_WT	Tmem176a	WT	1.68049266146242	-0.214681162072201	14729	0.391447630690727	0.000200925349929899	0.0137814638246903	98.9528795811518	100
Ionocytes	miR21KO_vs_WT	Gpnmb	WT	0.0477942219001868	0.0266831402587671	19420.5	0.516132032848752	0.110876184067362	0.682035193633411	5.75916230366492	2.53807106598985
Ionocytes	miR21KO_vs_WT	Malsu1	WT	0.205965917566081	-0.0435840002949195	17766.5	0.472174236585431	0.240984641515711	0.843061616291771	28.7958115183246	34.010152284264
Ionocytes	miR21KO_vs_WT	Igf2bp3	WT	0.0290323426412543	0.00088423378602805	18837.5	0.500637839849045	0.950749772840914	1	4.18848167539267	4.06091370558376
Ionocytes	miR21KO_vs_WT	Tra2a	WT	1.024242411975	-0.000957750206641128	18732.5	0.497847290509475	0.940530700436503	1	86.9109947643979	87.8172588832487
Ionocytes	miR21KO_vs_WT	Ccdc126	WT	0.150024086252725	-0.130600299134991	15903	0.422648629973158	0.000757351860077384	0.0357199704878688	20.4188481675393	35.0253807106599
Ionocytes	miR21KO_vs_WT	Fam221a	WT	0.0362904283015678	-0.0472914666052509	17682.5	0.469941797113775	0.0317393554222758	0.380218182523831	5.23560209424084	11.1675126903553
Ionocytes	miR21KO_vs_WT	Npy	WT	0.00362904283015678	-0.0174820388112629	18339	0.487389374651181	0.0626639414678068	0.53450549046568	0.523560209424084	3.04568527918782
Ionocytes	miR21KO_vs_WT	Mpp6	WT	0.345734735222871	-0.174433584158728	15354	0.408058043426263	0.000497633551899985	0.0270983029245397	35.0785340314136	53.2994923857868
Ionocytes	miR21KO_vs_WT	Dfna5	WT	0	0	18813.5	0.5	1	1	0	0
Ionocytes	miR21KO_vs_WT	Osbpl3	WT	0.130372683240937	-0.0308867877411992	18124.5	0.481688681000346	0.345508525379743	0.859777850185122	15.7068062827225	19.2893401015228
Ionocytes	miR21KO_vs_WT	Cycs	WT	1.17086479977569	-0.0770278173391701	17117.5	0.45492598400085	0.11760201514496	0.699893026913392	93.1937172774869	95.9390862944162
Ionocytes	miR21KO_vs_WT	5430402O13Rik	WT	0.00362904283015678	0.00362904283015678	18912	0.50261780104712	0.312289273406639	0.843061616291771	0.523560209424084	0
Ionocytes	miR21KO_vs_WT	4921507P07Rik	WT	0.0108871284904703	0.0108871284904703	19109	0.507853403141361	0.0783046651482082	0.596496027950525	1.57068062827225	0
Ionocytes	miR21KO_vs_WT	0610033M10Rik	WT	0.0217742569809407	-0.00139502317879452	18828.5	0.500398649905653	0.965077599126319	1	3.1413612565445	3.04568527918782
Ionocytes	miR21KO_vs_WT	Nfe2l3	WT	0.0108871284904703	0.00385010127666379	18918	0.502777261009382	0.629785522957207	1	1.57068062827225	1.01522842639594
Ionocytes	miR21KO_vs_WT	Hnrnpa2b1	WT	1.61341331370736	0.0235878016685185	18697.5	0.496917107396285	0.915595759135693	1	100	98.4771573604061
Ionocytes	miR21KO_vs_WT	Cbx3	WT	0.568680106649817	-0.0123512761270608	18601.5	0.494365748000106	0.838682657320363	1	63.8743455497382	66.497461928934
Ionocytes	miR21KO_vs_WT	Snx10	WT	0.25923917762087	-0.00498267809747105	18646.5	0.495561697717065	0.85618577333392	1	33.5078534031414	35.0253807106599
Ionocytes	miR21KO_vs_WT	Skap2	WT	0.510544473548573	-0.00416424715540631	18652.5	0.495721157679326	0.875363542894313	1	61.2565445026178	61.4213197969543
Ionocytes	miR21KO_vs_WT	Hotairm1	WT	0.113116992843009	-0.139951438624895	15271	0.405852180614984	1.9135127083985e-05	0.00246872202693409	15.1832460732984	34.010152284264
Ionocytes	miR21KO_vs_WT	Gm15050	WT	0.0217742569809407	0.0112187161602309	19118	0.508092593084753	0.291118062250008	0.843061616291771	3.1413612565445	1.52284263959391
Ionocytes	miR21KO_vs_WT	Hoxaas3	WT	0.00362904283015678	0.000110529223253506	18816.5	0.500079729981131	0.985439323807012	1	0.523560209424084	0.50761421319797
Ionocytes	miR21KO_vs_WT	Hoxa5	WT	0.0181452141507839	-0.0205584355251521	18255.5	0.485170223509714	0.14284396215102	0.757334768704574	2.61780104712042	5.58375634517767
Ionocytes	miR21KO_vs_WT	Hoxa7	WT	0.133385060962945	-0.0613289542761904	17209	0.457357748425333	0.0457740162615659	0.466405532915832	18.3246073298429	26.9035532994924
Ionocytes	miR21KO_vs_WT	Hoxa9	WT	0.159132167237485	-0.00803162257615281	18812	0.499960135009435	0.998948892034654	1	19.3717277486911	19.2893401015228
Ionocytes	miR21KO_vs_WT	Hoxa10	WT	0.211379916348963	-0.0813233834252001	16946.5	0.450381375076408	0.0386254242132126	0.423441001322781	27.2251308900524	36.5482233502538
Ionocytes	miR21KO_vs_WT	Hoxa11	WT	0.0616937281126653	-0.00867654402540021	18578	0.49374119648125	0.676265773313071	1	8.90052356020942	10.1522842639594
Ionocytes	miR21KO_vs_WT	Hoxa13	WT	0.157009313268332	-0.0855035773788621	16590.5	0.440920083982247	0.00871415536705435	0.183142105447291	19.8952879581152	32.48730964467
Ionocytes	miR21KO_vs_WT	Hibadh	WT	0.280675536585384	0.000585976150246081	18809	0.499880405028304	0.996579849799873	1	36.1256544502618	36.0406091370558
Ionocytes	miR21KO_vs_WT	Tax1bp1	WT	1.23720678294171	-0.0811394925891213	17242.5	0.458248066547958	0.146227034191676	0.757334768704574	93.717277486911	96.9543147208122
Ionocytes	miR21KO_vs_WT	Jazf1	WT	0.00725808566031356	0.00725808566031356	19010.5	0.505235602094241	0.151441324542919	0.757334768704574	1.04712041884817	0
Ionocytes	miR21KO_vs_WT	Creb5	WT	0.0747037105722883	0.000217041397591711	18863.5	0.501328833018843	0.932211023874426	1	10.4712041884817	10.1522842639594
Ionocytes	miR21KO_vs_WT	Tril	WT	0.00362904283015678	0.000110529223253506	18816.5	0.500079729981131	0.985439323807012	1	0.523560209424084	0.50761421319797
Ionocytes	miR21KO_vs_WT	Chn2	WT	0.188955365587706	0.165786085427971	21215	0.563823849895022	9.26091060598438e-06	0.00135430624786383	15.1832460732984	2.53807106598985
Ionocytes	miR21KO_vs_WT	Prr15	WT	0.0108871284904703	-0.0172609803647559	18345	0.487548834613442	0.140520283492314	0.757334768704574	1.57068062827225	4.06091370558376
Ionocytes	miR21KO_vs_WT	Wipf3	WT	0.0369070934097164	0.00172195734068366	18755	0.498445265367954	0.888278843940008	1	4.71204188481675	5.0761421319797
Ionocytes	miR21KO_vs_WT	Scrn1	WT	0	-0.00351851360690328	18718	0.49746192893401	0.327333697111207	0.843061616291771	0	0.50761421319797
Ionocytes	miR21KO_vs_WT	Fkbp14	WT	0.00362904283015678	-0.00340798438364977	18721	0.497541658915141	0.582956609801553	1	0.523560209424084	1.01522842639594
Ionocytes	miR21KO_vs_WT	Plekha8	WT	0.096477967553229	0.0542558042703897	20234.5	0.537765434395514	0.0124897188361883	0.226078079900624	13.6125654450262	6.09137055837564
Ionocytes	miR21KO_vs_WT	Mturn	WT	0.032661385471411	-0.0362485715780668	17881	0.475217264198581	0.0597420730347017	0.527381428323039	4.71204188481675	9.64467005076142
Ionocytes	miR21KO_vs_WT	Znrf2	WT	0.635917912288805	0.105156879537212	21106.5	0.560940282244133	0.0283297492118778	0.361168497790335	68.0628272251309	60.4060913705584
Ionocytes	miR21KO_vs_WT	Nod1	WT	0.0145161713206271	0.0109976577137239	19112	0.507933133122492	0.167218161987325	0.757334768704574	2.09424083769634	0.50761421319797
Ionocytes	miR21KO_vs_WT	Ggct	WT	0.0544356424523517	-0.0124161160788105	18660	0.495920482632152	0.771263689609346	1	7.85340314136126	8.62944162436548
Ionocytes	miR21KO_vs_WT	Gars	WT	0.56834220863339	0.0297164360764881	19370.5	0.514803199829909	0.593860024470201	1	61.7801047120419	56.8527918781726
Ionocytes	miR21KO_vs_WT	Inmt	WT	0.0223909220890893	-0.00223867315923363	18644.5	0.495508544396311	0.610913834885228	1	2.61780104712042	3.55329949238579
Ionocytes	miR21KO_vs_WT	Fam188b	WT	0	0	18813.5	0.5	1	1	0	0
Ionocytes	miR21KO_vs_WT	Aqp1	WT	0.00575189679930948	-0.00241783879680271	18816	0.500066441650942	0.988351226267313	1	0.523560209424084	0.50761421319797
Ionocytes	miR21KO_vs_WT	Pde1c	WT	0.498981549025249	0.0282986354264637	19686.5	0.523201424508996	0.393914898663221	0.937293926416173	54.9738219895288	48.7309644670051
Ionocytes	miR21KO_vs_WT	Lsm5	WT	0.122497932472475	-0.0407566785508269	17934.5	0.476639115528743	0.24344423312439	0.843061616291771	16.7539267015707	21.3197969543147
Ionocytes	miR21KO_vs_WT	Avl9	WT	0.387832813356097	0.0215052760660965	19394	0.515427751348766	0.558598804217294	1	48.6910994764398	45.1776649746193
Ionocytes	miR21KO_vs_WT	Kbtbd2	WT	0.209938766859679	-0.0516270069106187	17315.5	0.460188162755468	0.0956683326945139	0.634834549042843	27.2251308900524	36.5482233502538
Ionocytes	miR21KO_vs_WT	Fkbp9	WT	0.105242242074547	0.0222582305974557	19459	0.517155234273261	0.322392547200557	0.843061616291771	15.1832460732984	11.6751269035533
Ionocytes	miR21KO_vs_WT	Nt5c3	WT	0.21171781436539	0.0557705072793409	20279	0.538948095782284	0.0795907737148025	0.601640009888357	29.3193717277487	21.8274111675127
Ionocytes	miR21KO_vs_WT	Ppm1k	WT	0.063816582081818	0.025112932405882	19350	0.514258378292184	0.27089659839861	0.843061616291771	8.37696335078534	5.58375634517767
Ionocytes	miR21KO_vs_WT	Herc6	WT	0.0477942219001868	-0.0351897895769041	17816	0.473489781274085	0.0689598404976708	0.562220971687181	6.282722513089	11.6751269035533
Ionocytes	miR21KO_vs_WT	Pyurf	WT	0	0	18813.5	0.5	1	1	0	0
Ionocytes	miR21KO_vs_WT	Lancl2	WT	0.0949717786922249	0.031638533767966	19575	0.520238126876977	0.205189826139391	0.843061616291771	13.0890052356021	9.13705583756345
Ionocytes	miR21KO_vs_WT	Vopp1	WT	0.459459106834657	-0.0458898399080683	17671.5	0.469649453849629	0.264450067543726	0.843061616291771	54.4502617801047	60.4060913705584
Ionocytes	miR21KO_vs_WT	Abcg2	WT	0.00725808566031356	-0.00329745516039626	18724	0.497621388896271	0.679969043621312	1	1.04712041884817	1.52284263959391
Ionocytes	miR21KO_vs_WT	Herc3	WT	0.0580646852825085	-0.0334166684969766	17906.5	0.475894969038191	0.128028697010344	0.73470446507261	8.37696335078534	13.1979695431472
Ionocytes	miR21KO_vs_WT	Fam13a	WT	0.260621196185449	-0.163182603646975	15859.5	0.421492545246764	0.00197736966446684	0.0693481137830813	31.413612565445	45.1776649746193
Ionocytes	miR21KO_vs_WT	Tigd2	WT	0.127633164163636	-0.108975407652057	16182.5	0.430076806548489	0.00149440131183213	0.0575395203079952	17.8010471204188	31.4720812182741
Ionocytes	miR21KO_vs_WT	Ccser1	WT	0.120375078503322	-0.00629141134519549	18563.5	0.493355834905786	0.731686454785009	1	16.7539267015707	18.2741116751269
Ionocytes	miR21KO_vs_WT	Grid2	WT	0.00362904283015678	0.00362904283015678	18912	0.50261780104712	0.312289273406639	0.843061616291771	0.523560209424084	0
Ionocytes	miR21KO_vs_WT	Smarcad1	WT	0.158788360774043	-0.0142166893939455	18396.5	0.488917532622851	0.606622179568079	1	21.9895287958115	24.3654822335025
Ionocytes	miR21KO_vs_WT	Hpgds	WT	0.0108871284904703	0.000331587669760517	18822.5	0.500239189943392	0.971273916700895	1	1.57068062827225	1.52284263959391
Ionocytes	miR21KO_vs_WT	Tnip3	WT	0.00725808566031356	-0.00887416728561509	18627.5	0.495056741169905	0.43192853987952	0.98866262560813	1.04712041884817	2.03045685279188
Ionocytes	miR21KO_vs_WT	Ndnf	WT	0.00725808566031356	0.00725808566031356	19010.5	0.505235602094241	0.151441324542919	0.757334768704574	1.04712041884817	0
Ionocytes	miR21KO_vs_WT	Prdm5	WT	0	0	18813.5	0.5	1	1	0	0
Ionocytes	miR21KO_vs_WT	Mad2l1	WT	0.0217742569809407	-0.0310034471226084	17972	0.477635740292875	0.0521283162858934	0.488154494675632	3.1413612565445	7.61421319796954
Ionocytes	miR21KO_vs_WT	Gng12	WT	0.821885418206358	-0.329599505539077	12341.5	0.327995854040981	1.93260576216432e-09	1.02129429958738e-06	79.5811518324607	92.3857868020305
Ionocytes	miR21KO_vs_WT	Gadd45a	WT	1.34071403451153	0.209937618374762	21686.5	0.57635474526271	0.00867308936783894	0.183142105447291	91.0994764397906	80.7106598984772
Ionocytes	miR21KO_vs_WT	Serbp1	WT	1.41200072583093	0.0196374329821183	18685	0.496584899141574	0.906336879273814	1	98.9528795811518	95.9390862944162
Ionocytes	miR21KO_vs_WT	Tacstd2	WT	0.820409279415124	0.14641259741363	20748	0.55141254949903	0.0591027264738507	0.523918517343388	53.9267015706806	43.1472081218274
Ionocytes	miR21KO_vs_WT	Rpia	WT	0.155775983052035	0.0249930961668857	19365.5	0.514670316528025	0.468460432334799	1	20.9424083769633	18.2741116751269
Ionocytes	miR21KO_vs_WT	Eif2ak3	WT	0.192683076461751	0.0622277962828842	20332	0.540356658782257	0.0527595596323146	0.492347496270611	25.130890052356	17.258883248731
Ionocytes	miR21KO_vs_WT	Thnsl2	WT	0.0254032998110975	0.0113292453834844	19121	0.508172323065884	0.333631752244639	0.844595046618656	3.66492146596859	2.03045685279188
Ionocytes	miR21KO_vs_WT	Krcc1	WT	0.361131143956982	-0.0462915767278655	17642.5	0.4688787306987	0.238998535347144	0.843061616291771	44.5026178010471	49.746192893401
Ionocytes	miR21KO_vs_WT	Gm44175	WT	0	0	18813.5	0.5	1	1	0	0
Ionocytes	miR21KO_vs_WT	Rmnd5a	WT	0.266770121925891	0.0582466004882741	20336	0.540462965423765	0.0899161235959974	0.61719506255275	36.1256544502618	27.4111675126904
Ionocytes	miR21KO_vs_WT	Rnf103	WT	0.179056428893979	-0.065250112042398	17238	0.458128471576262	0.0688479817123163	0.561712520495176	24.0837696335079	31.9796954314721
Ionocytes	miR21KO_vs_WT	Chmp3	WT	0.475208608371581	-0.0541720501897395	17595.5	0.467629627660988	0.236347679447072	0.843061616291771	55.4973821989529	61.9289340101523
Ionocytes	miR21KO_vs_WT	Kdm3a	WT	0.302111895549898	0.0704821524296957	20364	0.541207111914317	0.0913689176721365	0.622166443822723	37.696335078534	30.4568527918782
Ionocytes	miR21KO_vs_WT	Reep1	WT	0	0	18813.5	0.5	1	1	0	0
Ionocytes	miR21KO_vs_WT	Mrpl35	WT	0.216853046056551	-0.00892970821498615	18546.5	0.492904031679379	0.764256026625054	1	30.3664921465969	31.9796954314721
Ionocytes	miR21KO_vs_WT	Immt	WT	0.750760730159834	-0.0258823278128262	18235.5	0.484638690302177	0.580553636015021	1	81.151832460733	81.2182741116751
Ionocytes	miR21KO_vs_WT	Ptcd3	WT	0.121881267364326	0.00165392129988727	18896	0.502192574481091	0.909234397047647	1	17.2774869109948	16.751269035533
Ionocytes	miR21KO_vs_WT	Polr1a	WT	0.0689518137729788	-0.00347665688340222	18765.5	0.498724320301911	0.934193295907434	1	9.94764397905759	10.1522842639594
Ionocytes	miR21KO_vs_WT	St3gal5	WT	0.0108871284904703	-0.0242980075785624	18154	0.482472692481463	0.0556154858476069	0.504160341882477	1.57068062827225	5.0761421319797
Ionocytes	miR21KO_vs_WT	Atoh8	WT	0.00362904283015678	-0.00340798438364977	18721	0.497541658915141	0.582956609801553	1	0.523560209424084	1.01522842639594
Ionocytes	miR21KO_vs_WT	Usp39	WT	0.110994138873856	-0.0450162266893436	17645	0.468945172349643	0.114879231021514	0.691834208679681	15.1832460732984	21.3197969543147
Ionocytes	miR21KO_vs_WT	RP23-60P18.10	WT	0	0	18813.5	0.5	1	1	0	0
Ionocytes	miR21KO_vs_WT	0610030E20Rik	WT	0.0870970279237628	-0.0331303181406764	18002	0.478433040104181	0.231279706701294	0.843061616291771	12.565445026178	16.751269035533
Ionocytes	miR21KO_vs_WT	Tmem150a	WT	0.0762098994332924	0.01991368172284	19354	0.514364684933691	0.33730226997032	0.847062574937885	10.9947643979058	8.12182741116751
Ionocytes	miR21KO_vs_WT	Rnf181	WT	0.251364426852408	-0.101153604239111	16461	0.437478406463444	0.0134588403570569	0.234564646689265	33.5078534031414	45.1776649746193
Ionocytes	miR21KO_vs_WT	Vamp5	WT	0.0674456249119748	-0.0225754137789227	18117.5	0.481502644377708	0.242114958539311	0.843061616291771	8.90052356020942	12.6903553299492
Ionocytes	miR21KO_vs_WT	Vamp8	WT	1.53902821608568	-0.0666912649844262	17242	0.458234778217769	0.150535088932342	0.757334768704574	97.9057591623037	99.492385786802
Ionocytes	miR21KO_vs_WT	Ggcx	WT	0.063816582081818	-0.00303517644934423	18683	0.49653174582082	0.81482388747116	1	8.90052356020942	9.64467005076142
Ionocytes	miR21KO_vs_WT	Mat2a	WT	1.72076580439165	0.0987086458443729	20743	0.551279666197146	0.0788241440320361	0.598764781781412	99.4764397905759	96.4467005076142
Ionocytes	miR21KO_vs_WT	Sh2d6	WT	0	0	18813.5	0.5	1	1	0	0
Ionocytes	miR21KO_vs_WT	Capg	WT	0.114623181704013	-0.0202761022177672	18387.5	0.488678342679459	0.552066797990632	1	15.7068062827225	17.7664974619289
Ionocytes	miR21KO_vs_WT	Elmod3	WT	0.0783327534024451	-0.00259305955633023	18694	0.496824089084966	0.841372323662333	1	10.4712041884817	11.1675126903553
Ionocytes	miR21KO_vs_WT	Retsat	WT	0.0762098994332924	-0.066588843361154	17051.5	0.453171924415978	0.011433481925093	0.215264228115192	10.9947643979058	20.3045685279188
Ionocytes	miR21KO_vs_WT	Tgoln1	WT	1.61047801388692	0.0263093734824063	19021.5	0.505527945358386	0.849269411399529	1	98.9528795811518	97.4619289340102
Ionocytes	miR21KO_vs_WT	Tcf7l1	WT	0.0290323426412543	0.00234454887461577	18929	0.503069604273527	0.755172682807734	1	4.18848167539267	3.55329949238579
Ionocytes	miR21KO_vs_WT	Kcmf1	WT	1.013998471972	0.0234845003678458	19768.5	0.525380710659898	0.371465200310849	0.904335549955802	90.0523560209424	91.3705583756345
Ionocytes	miR21KO_vs_WT	Tmsb10	WT	1.22146628255627	-0.232632096027988	14671	0.38990618438887	0.000153417920800058	0.0116035267477361	90.5759162303665	93.9086294416244
Ionocytes	miR21KO_vs_WT	Suclg1	WT	0.575665333665423	0.021919628084912	19348.5	0.514218513301618	0.605818799856799	1	65.9685863874346	64.9746192893401
Ionocytes	miR21KO_vs_WT	Gm9008	WT	0.0108871284904703	0.000331587669760517	18822.5	0.500239189943392	0.971273916700895	1	1.57068062827225	1.52284263959391
Ionocytes	miR21KO_vs_WT	Reg3b	WT	0	-0.00909522573212211	18622.5	0.49492385786802	0.164328942810649	0.757334768704574	0	1.01522842639594
Ionocytes	miR21KO_vs_WT	Reg3g	WT	0.0120554193350474	0.0120554193350474	19010.5	0.505235602094241	0.151441324542919	0.757334768704574	1.04712041884817	0
Ionocytes	miR21KO_vs_WT	Gcfc2	WT	0.013009982459623	-0.00106407196799006	18729	0.497754272198156	0.741468445637495	1	1.57068062827225	2.03045685279188
Ionocytes	miR21KO_vs_WT	Mrpl19	WT	0.0855908390627587	-0.0698216430707131	16971	0.451032503255641	0.0104393735905112	0.202617958870256	12.0418848167539	21.8274111675127
Ionocytes	miR21KO_vs_WT	Gm20383	WT	0	0	18813.5	0.5	1	1	0	0
Ionocytes	miR21KO_vs_WT	Eva1a	WT	0.0877136930319114	-0.0281327077667646	18190	0.48342945225503	0.335807455857343	0.845131911973976	11.5183246073298	14.7208121827411
Ionocytes	miR21KO_vs_WT	Pole4	WT	0.361196183328702	0.0133236457320781	19161.5	0.509248677811146	0.723382876480762	1	46.0732984293194	43.1472081218274
Ionocytes	miR21KO_vs_WT	Hk2	WT	0.345049652850645	0.0684312695727455	20403	0.542243601669014	0.0866347701056966	0.610975625477027	38.7434554973822	29.9492385786802
Ionocytes	miR21KO_vs_WT	Gm43878	WT	0	0	18813.5	0.5	1	1	0	0
Ionocytes	miR21KO_vs_WT	Sema4f	WT	0.00362904283015678	0.00362904283015678	18912	0.50261780104712	0.312289273406639	0.843061616291771	0.523560209424084	0
Ionocytes	miR21KO_vs_WT	M1ap	WT	0	0	18813.5	0.5	1	1	0	0
Ionocytes	miR21KO_vs_WT	Dok1	WT	0.00725808566031356	-0.0173715095880094	18342	0.487469104632312	0.101923919774333	0.653712337576667	1.04712041884817	3.55329949238579
Ionocytes	miR21KO_vs_WT	Loxl3	WT	0	-0.00351851360690328	18718	0.49746192893401	0.327333697111207	0.843061616291771	0	0.50761421319797
Ionocytes	miR21KO_vs_WT	Htra2	WT	0.032661385471411	-0.0130792914183315	18458.5	0.490565285566216	0.42321548975788	0.981802511009701	4.71204188481675	6.5989847715736
Ionocytes	miR21KO_vs_WT	Aup1	WT	0.201447350983069	-0.0753882440742983	16946	0.450368086746219	0.0382784467666668	0.421026700197984	27.2251308900524	37.0558375634518
Ionocytes	miR21KO_vs_WT	Dqx1	WT	0	-0.00703702721380655	18622.5	0.49492385786802	0.164328942810649	0.757334768704574	0	1.01522842639594
Ionocytes	miR21KO_vs_WT	Pcgf1	WT	0.0181452141507839	0.00758967333007408	19019.5	0.505474792037633	0.449693035769608	1	2.61780104712042	1.52284263959391
Ionocytes	miR21KO_vs_WT	Lbx2	WT	0	-0.00703702721380655	18622.5	0.49492385786802	0.164328942810649	0.757334768704574	0	1.01522842639594
Ionocytes	miR21KO_vs_WT	Ccdc142os	WT	0.00725808566031356	0.00373957205341029	18915	0.502697531028251	0.546651957436614	1	1.04712041884817	0.50761421319797
Ionocytes	miR21KO_vs_WT	Mrpl53	WT	0.279780104385514	-0.0372251839306902	18169	0.482871342387116	0.496409704063019	1	37.696335078534	39.0862944162437
Ionocytes	miR21KO_vs_WT	Mogs	WT	0.110104615121001	0.0130465492162967	19033	0.50583357695272	0.742979315097274	1	14.6596858638743	13.7055837563452
Ionocytes	miR21KO_vs_WT	Wbp1	WT	0.294640082169583	-0.0464599764423667	17731.5	0.471244053472241	0.259644920584605	0.843061616291771	37.17277486911	43.1472081218274
Ionocytes	miR21KO_vs_WT	Ino80b	WT	0.0601875392516612	-0.0339498964758673	17990.5	0.478127408509847	0.162143619418501	0.757334768704574	8.37696335078534	12.6903553299492
Ionocytes	miR21KO_vs_WT	Rtkn	WT	0.122497932472475	0.011365812140158	19035.5	0.505900018603662	0.753761862711628	1	16.7539267015707	15.7360406091371
Ionocytes	miR21KO_vs_WT	Wdr54	WT	0.0145161713206271	0.0039606304999173	18921	0.502856990990512	0.674319281020115	1	2.09424083769634	1.52284263959391
Ionocytes	miR21KO_vs_WT	1700003E16Rik	WT	0	-0.00351851360690328	18718	0.49746192893401	0.327333697111207	0.843061616291771	0	0.50761421319797
Ionocytes	miR21KO_vs_WT	Dctn1	WT	0.257051284279998	-0.0329959335461227	17972	0.477635740292875	0.365876580563904	0.895889032358036	34.0314136125654	38.0710659898477
Ionocytes	miR21KO_vs_WT	Slc4a5	WT	0.0508065996221949	0.00154740912554908	18855.5	0.501116219735828	0.933245492682995	1	7.32984293193717	7.10659898477157
Ionocytes	miR21KO_vs_WT	Mthfd2	WT	0.530759319190819	0.0712940487133016	20283	0.539054402423791	0.153084725682682	0.757334768704574	57.0680628272251	48.2233502538071
Ionocytes	miR21KO_vs_WT	Mob1a	WT	0.573886286159712	-0.0208284858613463	18609.5	0.494578361283121	0.845072892836448	1	63.3507853403141	69.0355329949239
Ionocytes	miR21KO_vs_WT	Bola3	WT	0.663765748172317	-0.120512220443878	16271	0.432428840991841	0.0161891924861798	0.263054579796404	71.2041884816754	79.1878172588833
Ionocytes	miR21KO_vs_WT	Tet3	WT	0.364760186787139	-0.0956474562475538	16762	0.445477981236878	0.0408797129487524	0.43838978766599	45.0261780104712	52.7918781725888
Ionocytes	miR21KO_vs_WT	Dguok	WT	0.115239846812161	-8.67055678670237e-06	18809.5	0.499893693358493	0.995994680624888	1	15.7068062827225	15.7360406091371
Ionocytes	miR21KO_vs_WT	Actg2	WT	0.00842637650489058	0.00842637650489058	18912	0.50261780104712	0.312289273406639	0.843061616291771	0.523560209424084	0
Ionocytes	miR21KO_vs_WT	Stambp	WT	0.122497932472475	-0.00888283784240175	18704	0.497089855688734	0.87965505817447	1	16.7539267015707	17.258883248731
Ionocytes	miR21KO_vs_WT	Cd207	WT	0	0	18813.5	0.5	1	1	0	0
Ionocytes	miR21KO_vs_WT	Atp6v1b1	WT	0.743906778733505	-0.0965017973021972	16828.5	0.447245329151939	0.0591482150590796	0.523929255829988	79.0575916230366	84.7715736040609
Ionocytes	miR21KO_vs_WT	Tex261	WT	0.307033399521057	-0.0173365227152359	18301.5	0.486392749887049	0.593939438116895	1	39.2670157068063	42.1319796954315
Ionocytes	miR21KO_vs_WT	Nagk	WT	0.194740891059184	-0.0175656922144686	18181	0.483190262311638	0.461727050776079	1	25.6544502617801	29.4416243654822
Ionocytes	miR21KO_vs_WT	Paip2b	WT	0.176044051171971	0.0810441837855828	20748.5	0.551425837829218	0.00940079623084358	0.190162586525594	23.5602094240838	13.7055837563452
Ionocytes	miR21KO_vs_WT	Zfp638	WT	0.28916104401498	-0.0284363992366383	18239	0.484731708613496	0.546563207383666	1	38.7434554973822	41.1167512690355
Ionocytes	miR21KO_vs_WT	Dysf	WT	0	0	18813.5	0.5	1	1	0	0
Ionocytes	miR21KO_vs_WT	Cyp26b1	WT	0.0108871284904703	-0.0122821516692649	18534.5	0.492585111754857	0.333453055649178	0.844595046618656	1.57068062827225	3.04568527918782
Ionocytes	miR21KO_vs_WT	Exoc6b	WT	0.39748661163027	0.000417942014150186	18905	0.502431764424482	0.927218412301024	1	51.3089005235602	50.253807106599
Ionocytes	miR21KO_vs_WT	Spr	WT	0.29491294081429	-0.0350336935472222	18058	0.479921333085285	0.43017632018287	0.98866262560813	38.7434554973822	41.6243654822335
Ionocytes	miR21KO_vs_WT	Sfxn5	WT	0.0435485139618814	0.00132635067904207	18849.5	0.500956759773567	0.938634474339464	1	6.282722513089	6.09137055837564
Ionocytes	miR21KO_vs_WT	Rab11fip5	WT	0.129756018132789	-0.0423866003763397	17753.5	0.471828740000532	0.172020243601381	0.769195135426791	17.8010471204188	23.3502538071066
Ionocytes	miR21KO_vs_WT	Smyd5	WT	0.0384132822707205	-0.0178829354397319	18278.5	0.485781486698382	0.263828703699277	0.843061616291771	5.23560209424084	8.12182741116751
Ionocytes	miR21KO_vs_WT	Pradc1	WT	0.0108871284904703	-0.0102239531509493	18536	0.492624976745422	0.336093950498783	0.845131911973976	1.57068062827225	3.04568527918782
Ionocytes	miR21KO_vs_WT	Cct7	WT	0.634365293660921	0.0300373533763283	19314.5	0.513314906848805	0.632531334033786	1	68.0628272251309	67.005076142132
Ionocytes	miR21KO_vs_WT	Egr4	WT	0	-0.00703702721380655	18622.5	0.49492385786802	0.164328942810649	0.757334768704574	0	1.01522842639594
Ionocytes	miR21KO_vs_WT	Alms1	WT	0.0217742569809407	0.0112187161602309	19118	0.508092593084753	0.291118062250008	0.843061616291771	3.1413612565445	1.52284263959391
Ionocytes	miR21KO_vs_WT	Cml1	WT	0	0	18813.5	0.5	1	1	0	0
Ionocytes	miR21KO_vs_WT	Tprkb	WT	0.111610803982005	-0.0206323979917319	18177.5	0.483097244000319	0.377061061061866	0.914511712924848	15.1832460732984	18.7817258883249
Ionocytes	miR21KO_vs_WT	Dusp11	WT	0.273755348941498	0.00189858257962155	18819.5	0.500159459962261	0.995289999121805	1	36.1256544502618	36.5482233502538
Ionocytes	miR21KO_vs_WT	Tgfa	WT	0.574408682243108	0.0120609679277018	19123	0.508225476386637	0.764745174679334	1	65.4450261780105	65.4822335025381
Ionocytes	miR21KO_vs_WT	Fam136a	WT	0.0819617962326019	-0.00600104393997998	18605.5	0.494472054641614	0.739592343508245	1	11.5183246073298	12.6903553299492
Ionocytes	miR21KO_vs_WT	Snrpg	WT	0.57580811356669	-0.0145257131886056	18345	0.487548834613442	0.653028568858991	1	64.3979057591623	65.4822335025381
Ionocytes	miR21KO_vs_WT	Pcyox1	WT	0.140643146623259	-0.0197481642057039	18134.5	0.481954447604114	0.383574994421095	0.925771825854192	18.848167539267	22.8426395939086
Ionocytes	miR21KO_vs_WT	Tia1	WT	0.154542652835737	-0.0906263197594999	16491.5	0.438288994604938	0.00655189016249423	0.154664517825701	20.9424083769633	32.994923857868
Ionocytes	miR21KO_vs_WT	C87436	WT	0.0695684788811275	-0.0183943612914544	18224	0.484333058707843	0.326809797911395	0.843061616291771	9.42408376963351	12.6903553299492
Ionocytes	miR21KO_vs_WT	A430078I02Rik	WT	0	0	18813.5	0.5	1	1	0	0
Ionocytes	miR21KO_vs_WT	2310040G24Rik	WT	0.00725808566031356	-0.0138529959811061	18437.5	0.490007175698302	0.167196618260195	0.757334768704574	1.04712041884817	3.04568527918782
Ionocytes	miR21KO_vs_WT	Gm43936	WT	0	0	18813.5	0.5	1	1	0	0
Ionocytes	miR21KO_vs_WT	Gm44386	WT	0.0217742569809407	0.00418168894642431	18927	0.503016450952773	0.721940159208705	1	3.1413612565445	2.53807106598985
Ionocytes	miR21KO_vs_WT	Pcbp1	WT	1.51963103471961	0.0668513070794547	20059.5	0.533114518829564	0.25061056738899	0.843061616291771	100	98.4771573604061
Ionocytes	miR21KO_vs_WT	1600020E01Rik	WT	0.0855908390627587	0.0222575941384997	19369	0.514763334839344	0.345352364157033	0.859716148833653	12.0418848167539	9.13705583756345
Ionocytes	miR21KO_vs_WT	Mxd1	WT	0.096477967553229	-0.0173102347271314	18393	0.488824514311532	0.529504162649592	1	13.0890052356021	15.2284263959391
Ionocytes	miR21KO_vs_WT	Snrnp27	WT	0.297652459891591	-0.107114178845213	16329.5	0.433983575623887	0.0112962767374613	0.213545550162156	38.7434554973822	50.253807106599
Ionocytes	miR21KO_vs_WT	Gmcl1	WT	0.175089488047396	-0.0231430407986435	18066.5	0.480147234698488	0.370966650995697	0.903405589542515	23.0366492146597	27.4111675126904
Ionocytes	miR21KO_vs_WT	Anxa4	WT	1.15926395318755	-0.0421076108957281	18260.5	0.485303106811598	0.608893618959255	1	92.6701570680628	95.9390862944162
Ionocytes	miR21KO_vs_WT	Aak1	WT	0.833216218049996	0.0590446346945628	20062	0.533180960480506	0.239988807613212	0.843061616291771	81.6753926701571	77.6649746192893
Ionocytes	miR21KO_vs_WT	Nfu1	WT	0.120375078503322	-0.0793177654313045	16875	0.448481143859463	0.0145368127023566	0.247445072441579	16.7539267015707	26.9035532994924
Ionocytes	miR21KO_vs_WT	Gfpt1	WT	0.791008988687672	0.00818444627207149	18904	0.502405187764106	0.93276667213745	1	76.4397905759162	76.6497461928934
Ionocytes	miR21KO_vs_WT	D6Ertd527e	WT	0.00725808566031356	0.00373957205341029	18915	0.502697531028251	0.546651957436614	1	1.04712041884817	0.50761421319797
Ionocytes	miR21KO_vs_WT	Antxr1	WT	0.188164509878739	-0.0491050038438321	17696	0.470300582028862	0.192533193113342	0.810130620027404	24.0837696335079	29.9492385786802
Ionocytes	miR21KO_vs_WT	Gkn3	WT	0	0	18813.5	0.5	1	1	0	0
Ionocytes	miR21KO_vs_WT	Arhgap25	WT	0	0	18813.5	0.5	1	1	0	0
Ionocytes	miR21KO_vs_WT	Aplf	WT	0.0181452141507839	-0.0170399219182488	18351	0.487708294575704	0.210400463082059	0.843061616291771	2.61780104712042	5.0761421319797
Ionocytes	miR21KO_vs_WT	1810020O05Rik	WT	0	0	18813.5	0.5	1	1	0	0
Ionocytes	miR21KO_vs_WT	Rab43	WT	0.127633164163636	-0.0283772013995638	18052	0.479761873123023	0.31467284141024	0.843061616291771	17.2774869109948	21.3197969543147
Ionocytes	miR21KO_vs_WT	Isy1	WT	0.104352718321691	0.0143316796307937	18939.5	0.503348659207484	0.844913084658303	1	13.0890052356021	12.6903553299492
Ionocytes	miR21KO_vs_WT	Cnbp	WT	1.05766204560999	0.111129168510505	21329	0.566853589177984	0.0194989708912836	0.293836727909349	89.0052356020942	85.2791878172589
Ionocytes	miR21KO_vs_WT	Copg1	WT	0.363591895942562	-0.0329419487209804	17968.5	0.477542721981556	0.394213373559344	0.937293926416173	46.5968586387435	50.761421319797
Ionocytes	miR21KO_vs_WT	Hmces	WT	0.18419166058514	-0.0433847439755807	17879.5	0.475177399208015	0.276270325231405	0.843061616291771	25.130890052356	29.4416243654822
Ionocytes	miR21KO_vs_WT	H1fx	WT	0.0628620189572423	-0.00777852990426896	18744	0.498152922103808	0.897169029173864	1	8.37696335078534	8.62944162436548
Ionocytes	miR21KO_vs_WT	Gm5577	WT	0	-0.00351851360690328	18718	0.49746192893401	0.327333697111207	0.843061616291771	0	0.50761421319797
Ionocytes	miR21KO_vs_WT	Rab7	WT	1.08078251143682	-0.216998794026588	13685	0.363701597257289	1.92266224176832e-06	0.000369468945831379	92.6701570680628	98.4771573604061
Ionocytes	miR21KO_vs_WT	Rpn1	WT	1.11482689967349	0.114274375555018	21298.5	0.56604300103649	0.0209577811862272	0.309595294926276	90.0523560209424	88.3248730964467
Ionocytes	miR21KO_vs_WT	Gata2	WT	0.174455410180244	-0.000280231799777847	18777	0.499029951896245	0.963427003402154	1	20.9424083769633	21.3197969543147
Ionocytes	miR21KO_vs_WT	Eefsec	WT	0.0275261537802502	0.00641507213883052	18933	0.503175910915034	0.729581319205466	1	3.66492146596859	3.04568527918782
Ionocytes	miR21KO_vs_WT	Ruvbl1	WT	0.102229864352538	-0.0306112210509261	18030.5	0.479190474924921	0.267896625401645	0.843061616291771	14.1361256544503	18.2741116751269
Ionocytes	miR21KO_vs_WT	Sec61a1	WT	0.661683628168185	-0.0564382428910823	17781.5	0.472572886491084	0.329826350975175	0.843061616291771	67.5392670157068	76.1421319796954
Ionocytes	miR21KO_vs_WT	Gm44170	WT	0.00362904283015678	0.00362904283015678	18912	0.50261780104712	0.312289273406639	0.843061616291771	0.523560209424084	0
Ionocytes	miR21KO_vs_WT	Mgll	WT	0.0181452141507839	0.00407115972317081	19017	0.50540835038669	0.455204737307843	1	2.61780104712042	1.52284263959391
Ionocytes	miR21KO_vs_WT	Abtb1	WT	0.00362904283015678	-0.0104450115974563	18530	0.492465516783161	0.189630022353059	0.805936260236399	0.523560209424084	2.03045685279188
Ionocytes	miR21KO_vs_WT	Podxl2	WT	0.0493004107611909	-0.00699580694926155	18574	0.493634889839743	0.634747912124456	1	6.80628272251309	8.12182741116751
Ionocytes	miR21KO_vs_WT	Mcm2	WT	0.0601875392516612	-0.0157594450116231	18473	0.49095064714168	0.540273866709141	1	8.37696335078534	10.1522842639594
Ionocytes	miR21KO_vs_WT	Tpra1	WT	0.116746035673166	-0.0140368512119834	18355.5	0.487827889547399	0.524929344870024	1	15.7068062827225	18.2741116751269
Ionocytes	miR21KO_vs_WT	Plxna1	WT	0.0565584964215044	-0.0102932621096578	18486	0.491296143726579	0.545516936366238	1	7.85340314136126	9.64467005076142
Ionocytes	miR21KO_vs_WT	Chchd6	WT	0.0601875392516612	-0.040389040259946	17808	0.47327716799107	0.0943521532385466	0.62951973231067	8.37696335078534	13.7055837563452
Ionocytes	miR21KO_vs_WT	Txnrd3	WT	0.0847013153099032	-0.00326152486267868	18544.5	0.492850878358625	0.664344447247747	1	10.9947643979058	12.6903553299492
Ionocytes	miR21KO_vs_WT	Chst13	WT	0	0	18813.5	0.5	1	1	0	0
Ionocytes	miR21KO_vs_WT	Zxdc	WT	0.127633164163636	-0.0010915242031975	18743.5	0.49813963377362	0.924785846823567	1	17.8010471204188	18.2741116751269
Ionocytes	miR21KO_vs_WT	Klf15	WT	0.0601875392516612	0.00887015023669981	19051.5	0.506325245169692	0.642118065690603	1	8.37696335078534	7.10659898477157
Ionocytes	miR21KO_vs_WT	Gm44421	WT	0	0	18813.5	0.5	1	1	0	0
Ionocytes	miR21KO_vs_WT	Aldh1l1	WT	0.592768820959731	-0.0822008285800533	17413	0.462779387142212	0.184665887968817	0.801014060877741	59.1623036649215	63.9593908629442
Ionocytes	miR21KO_vs_WT	Slc41a3	WT	0.0783327534024451	0.00444396765747632	18887	0.501953384537699	0.902258494086968	1	10.9947643979058	10.6598984771574
Ionocytes	miR21KO_vs_WT	Iqsec1	WT	0.12674364041078	-0.0251503281157881	18027.5	0.47911074494379	0.296859450642686	0.843061616291771	16.7539267015707	21.3197969543147
Ionocytes	miR21KO_vs_WT	Nup210	WT	0.00725808566031356	-0.0103344823742028	18533	0.492545246764292	0.271479984896046	0.843061616291771	1.04712041884817	2.53807106598985
Ionocytes	miR21KO_vs_WT	Hdac11	WT	0.160911214743195	0.0251494991625556	19298	0.512876391952587	0.530537923840447	1	21.4659685863874	19.2893401015228
Ionocytes	miR21KO_vs_WT	Fbln2	WT	0.00725808566031356	0.00373957205341029	18915	0.502697531028251	0.546651957436614	1	1.04712041884817	0.50761421319797
Ionocytes	miR21KO_vs_WT	1810044D09Rik	WT	0.0311551966104069	0.0205996557896971	19316.5	0.513368060169559	0.113497102473469	0.689402985034768	4.18848167539267	1.52284263959391
Ionocytes	miR21KO_vs_WT	Chchd4	WT	0.297925318536298	-0.0800904679567179	17008	0.452015839689585	0.0633652589698653	0.536942055964762	39.7905759162304	47.2081218274112
Ionocytes	miR21KO_vs_WT	Tmem43	WT	0.727120261941282	-0.0740724503813861	17447	0.463682993595025	0.20098982296664	0.833050866955492	69.6335078534031	78.1725888324873
Ionocytes	miR21KO_vs_WT	Xpc	WT	0.202064016091217	-0.057713835884211	17283	0.45932442129322	0.0852601873439766	0.610975625477027	26.1780104712042	35.0253807106599
Ionocytes	miR21KO_vs_WT	Lsm3	WT	0.202680681199366	-0.164773835978626	14821.5	0.393905971775587	2.05003374064419e-05	0.0026039209592144	25.6544502617801	47.7157360406091
Ionocytes	miR21KO_vs_WT	Slc6a6	WT	1.02236954812901	-0.201432355072868	15753.5	0.418675419246817	0.00499979834144222	0.126823344785933	81.6753926701571	89.8477157360406
Ionocytes	miR21KO_vs_WT	Grip2	WT	0	0	18813.5	0.5	1	1	0	0
Ionocytes	miR21KO_vs_WT	Ccdc174	WT	0.166046446434356	-0.00403797355645646	18735.5	0.497927020490605	0.923722897865328	1	23.0366492146597	23.3502538071066
Ionocytes	miR21KO_vs_WT	Fgd5	WT	0.00362904283015678	0.00362904283015678	18912	0.50261780104712	0.312289273406639	0.843061616291771	0.523560209424084	0
Ionocytes	miR21KO_vs_WT	Nr2c2	WT	0.243489676083946	0.0431989487195914	19893.5	0.528702793207006	0.221587463004864	0.843061616291771	32.9842931937173	27.4111675126904
Ionocytes	miR21KO_vs_WT	Mrps25	WT	0.20083068587492	-0.154274640193179	14844.5	0.394517234964254	2.22845512145585e-05	0.00273148725946231	26.7015706806283	48.2233502538071
Ionocytes	miR21KO_vs_WT	Rbsn	WT	0.0586813503906571	-0.0116889217474084	18401	0.489037127594546	0.452270772716986	1	7.85340314136126	10.1522842639594
Ionocytes	miR21KO_vs_WT	Prickle2	WT	0.00725808566031356	0.000221058446507012	18819.5	0.500159459962261	0.977292103995286	1	1.04712041884817	1.01522842639594
Ionocytes	miR21KO_vs_WT	Adamts9	WT	0.00725808566031356	-0.0103344823742028	18533	0.492545246764292	0.271479984896046	0.843061616291771	1.04712041884817	2.53807106598985
Ionocytes	miR21KO_vs_WT	A730049H05Rik	WT	0	0	18813.5	0.5	1	1	0	0
Ionocytes	miR21KO_vs_WT	9530026P05Rik	WT	0.0290323426412543	0.0219953154274477	19410.5	0.515866266244984	0.0491064830899763	0.474968363064946	4.18848167539267	1.01522842639594
Ionocytes	miR21KO_vs_WT	Magi1	WT	0.301216463350028	-0.0459951323397184	17799	0.473037978047679	0.29285787343871	0.843061616291771	39.7905759162304	43.6548223350254
Ionocytes	miR21KO_vs_WT	Slc25a26	WT	0.0217742569809407	-0.0415589879433183	17685.5	0.470021527094905	0.014480112862987	0.247022438950972	3.1413612565445	9.13705583756345
Ionocytes	miR21KO_vs_WT	Lrig1	WT	0.0840846502017546	-0.0179522443984404	18240	0.484758285273872	0.375514418492296	0.911711523314488	11.5183246073298	14.7208121827411
Ionocytes	miR21KO_vs_WT	Kbtbd8	WT	0.0181452141507839	-0.00648438109753902	18637.5	0.495322507773673	0.596212229806646	1	2.61780104712042	3.55329949238579
Ionocytes	miR21KO_vs_WT	Suclg2	WT	0.427628114191396	-0.0530912373030068	17510	0.465357323198767	0.200743727200633	0.832602429068068	50.261780104712	56.8527918781726
Ionocytes	miR21KO_vs_WT	Eogt	WT	0.0145161713206271	-0.038261532782922	17775	0.472400138198634	0.0119574625021221	0.221189274542039	2.09424083769634	7.61421319796954
Ionocytes	miR21KO_vs_WT	Tmf1	WT	0.323055759702688	0.000146152554983181	18848	0.500916894783002	0.971863228190608	1	41.8848167539267	41.1167512690355
Ionocytes	miR21KO_vs_WT	Uba3	WT	0.423720304269518	-0.0895911598230242	16702.5	0.443896669944455	0.0378063943412152	0.417612485141062	53.4031413612565	61.4213197969543
Ionocytes	miR21KO_vs_WT	Arl6ip5	WT	1.54529196146293	0.0222629784734416	18316.5	0.486791399792702	0.650190026743746	1	99.4764397905759	95.4314720812183
Ionocytes	miR21KO_vs_WT	Frmd4b	WT	0.790960165229117	0.099593714514272	20808	0.553007149121641	0.0611207257850308	0.534383556298049	78.0104712041885	68.5279187817259
Ionocytes	miR21KO_vs_WT	Mitf	WT	0.0217742569809407	-0.00285533826738224	18736	0.497940308820794	0.823035010557058	1	3.1413612565445	3.55329949238579
Ionocytes	miR21KO_vs_WT	Foxp1	WT	1.73016386944054	-0.0223177704704927	18456	0.490498843915274	0.745079404330111	1	98.9528795811518	98.4771573604061
Ionocytes	miR21KO_vs_WT	Gm20696	WT	0	0	18813.5	0.5	1	1	0	0
Ionocytes	miR21KO_vs_WT	Eif4e3	WT	0.0725808566031356	0.00367089955365783	18959	0.503866904084833	0.800997465730175	1	10.4712041884817	9.64467005076142
Ionocytes	miR21KO_vs_WT	Gpr27	WT	0.00362904283015678	0.00362904283015678	18912	0.50261780104712	0.312289273406639	0.843061616291771	0.523560209424084	0
Ionocytes	miR21KO_vs_WT	Rybp	WT	0.571698392818839	0.0860632711060959	20733	0.551013899593377	0.0640292249905822	0.538887387400775	63.8743455497382	56.3451776649746
Ionocytes	miR21KO_vs_WT	Shq1	WT	0.0362904283015678	-0.012968762195078	18461.5	0.490645015547346	0.445897431484148	1	5.23560209424084	7.10659898477157
Ionocytes	miR21KO_vs_WT	Gxylt2	WT	0.013009982459623	-0.00106407196799006	18729	0.497754272198156	0.741468445637495	1	1.57068062827225	2.03045685279188
Ionocytes	miR21KO_vs_WT	Ppp4r2	WT	1.14283366267104	0.0531133218451774	20469	0.543997661253887	0.125474220963175	0.726893372950777	89.0052356020942	90.3553299492386
Ionocytes	miR21KO_vs_WT	Pdzrn3	WT	0.00725808566031356	0.000221058446507012	18819.5	0.500159459962261	0.977292103995286	1	1.04712041884817	1.01522842639594
Ionocytes	miR21KO_vs_WT	Chl1	WT	0.0108871284904703	0.000331587669760517	18822.5	0.500239189943392	0.971273916700895	1	1.57068062827225	1.52284263959391
Ionocytes	miR21KO_vs_WT	Trnt1	WT	0.144272189453416	-0.0152566897166873	18365.5	0.488093656151168	0.564040710634347	1	19.3717277486911	21.8274111675127
Ionocytes	miR21KO_vs_WT	Crbn	WT	0.0907260707539195	-0.0168875359714942	18398.5	0.488970685943604	0.534529605266618	1	13.0890052356021	15.2284263959391
Ionocytes	miR21KO_vs_WT	Setmar	WT	0	-0.0105555408207098	18527	0.49238578680203	0.0878415411994538	0.610975625477027	0	1.52284263959391
Ionocytes	miR21KO_vs_WT	Sumf1	WT	0.163034068712348	0.00410307297197307	18816.5	0.500079729981131	0.997495404788422	1	21.9895287958115	22.3350253807107
Ionocytes	miR21KO_vs_WT	Itpr1	WT	0.496437148063108	0.0351040148924054	19605	0.521035426688282	0.440629223254347	0.99761545268842	56.020942408377	53.2994923857868
Ionocytes	miR21KO_vs_WT	Bhlhe40	WT	1.13909643997947	-0.105085682788314	17381.5	0.461942222340341	0.190121576842427	0.806971291055696	82.7225130890052	91.3705583756345
Ionocytes	miR21KO_vs_WT	Arl8b	WT	0.784655445847542	0.0403637235530481	19898.5	0.52883567650889	0.30024875467698	0.843061616291771	81.6753926701571	80.7106598984772
Ionocytes	miR21KO_vs_WT	Edem1	WT	0.275819071985945	0.091390320844073	20713	0.55048236638584	0.0261620440762327	0.349609108540553	31.413612565445	21.8274111675127
Ionocytes	miR21KO_vs_WT	Lmcd1	WT	0.0254032998110975	0.000773704562774542	18834.5	0.500558109867914	0.954186476798821	1	3.66492146596859	3.55329949238579
Ionocytes	miR21KO_vs_WT	Rad18	WT	0.0435485139618814	0.00484486428594534	18945	0.503494830839557	0.771954671476691	1	6.282722513089	5.58375634517767
Ionocytes	miR21KO_vs_WT	Gm26799	WT	0	0	18813.5	0.5	1	1	0	0
Ionocytes	miR21KO_vs_WT	Srgap3	WT	0.00362904283015678	0.000110529223253506	18816.5	0.500079729981131	0.985439323807012	1	0.523560209424084	0.50761421319797
Ionocytes	miR21KO_vs_WT	Thumpd3	WT	0.15666550680489	-0.000207290417169437	18844	0.500810588141494	0.969795992230393	1	21.9895287958115	21.8274111675127
Ionocytes	miR21KO_vs_WT	Gt(ROSA)26Sor	WT	0.251364426852408	-0.00170400461549547	18674	0.496292555877428	0.878986093785642	1	32.9842931937173	34.5177664974619
Ionocytes	miR21KO_vs_WT	Setd5	WT	0.382626633846201	0.0444472054114273	19861.5	0.527852340074946	0.286573330595287	0.843061616291771	49.738219895288	42.6395939086294
Ionocytes	miR21KO_vs_WT	Lhfpl4	WT	0.0145161713206271	0.0039606304999173	18921	0.502856990990512	0.674319281020115	1	2.09424083769634	1.52284263959391
Ionocytes	miR21KO_vs_WT	Mtmr14	WT	0.113116992843009	-0.0247029212559467	18147.5	0.482299944189013	0.36065013827655	0.887703541378974	15.7068062827225	19.2893401015228
Ionocytes	miR21KO_vs_WT	Cpne9	WT	0.0145161713206271	0.000442116893014025	18825.5	0.500318919924522	0.966257570248648	1	2.09424083769634	2.03045685279188
Ionocytes	miR21KO_vs_WT	Brpf1	WT	0.0870970279237628	-0.0134795515878445	18491.5	0.491442315358652	0.62184131043317	1	12.565445026178	14.2131979695431
Ionocytes	miR21KO_vs_WT	Gm15492	WT	0.00362904283015678	0.000110529223253506	18816.5	0.500079729981131	0.985439323807012	1	0.523560209424084	0.50761421319797
Ionocytes	miR21KO_vs_WT	Ogg1	WT	0.0108871284904703	-0.00670543954404603	18631.5	0.495163047811412	0.504361215246313	1	1.57068062827225	2.53807106598985
Ionocytes	miR21KO_vs_WT	Camk1	WT	0.375166637359916	-0.00723009439886352	18647.5	0.495588274377442	0.867507442672742	1	44.5026178010471	48.2233502538071
Ionocytes	miR21KO_vs_WT	Tada3	WT	0.120375078503322	-0.00337078116802003	18720.5	0.497528370584952	0.897696329759528	1	16.7539267015707	17.258883248731
Ionocytes	miR21KO_vs_WT	Arpc4	WT	0.530883489487245	0.0308467066406061	19503	0.518324607329843	0.502799746942792	1	60.2094240837696	61.4213197969543
Ionocytes	miR21KO_vs_WT	Ttll3	WT	0.0913427358620681	-0.0253660965954677	18129.5	0.48182156430223	0.309666718085906	0.843061616291771	12.565445026178	16.243654822335
Ionocytes	miR21KO_vs_WT	Rpusd3	WT	0.00362904283015678	0.000110529223253506	18816.5	0.500079729981131	0.985439323807012	1	0.523560209424084	0.50761421319797
Ionocytes	miR21KO_vs_WT	Jagn1	WT	0.186931179662441	-0.0016082400217475	18615	0.494724532915194	0.814061732548641	1	25.130890052356	26.9035532994924
Ionocytes	miR21KO_vs_WT	Il17re	WT	0.107365096043699	0.0686614463677633	20625	0.548143620272676	0.00185228934790745	0.0660574109164786	15.1832460732984	5.58375634517767
Ionocytes	miR21KO_vs_WT	Il17rc	WT	0.083467985093606	0.0124998295258126	19241.5	0.511374810641295	0.472089122913347	1	12.0418848167539	9.64467005076142
Ionocytes	miR21KO_vs_WT	Creld1	WT	0.0529294535913476	-0.0279963593674277	18007.5	0.478579211736253	0.151722808099968	0.757334768704574	7.32984293193717	11.6751269035533
Ionocytes	miR21KO_vs_WT	Emc3	WT	0.447065789483182	-0.0113467135103446	18502.5	0.491734658622797	0.759148082598637	1	56.020942408377	56.3451776649746
Ionocytes	miR21KO_vs_WT	Brk1	WT	0.620162502304866	-0.0349706129575897	17848.5	0.474353522736333	0.353566484975242	0.875146679651301	71.2041884816754	72.0812182741117
Ionocytes	miR21KO_vs_WT	Vhl	WT	0.23746492063993	0.0222377071891021	19033	0.50583357695272	0.804396332660809	1	29.8429319371728	30.4568527918782
Ionocytes	miR21KO_vs_WT	Irak2	WT	0.155159317943886	-0.00085104761931365	18822	0.500225901613203	0.991881182071264	1	21.4659685863874	21.3197969543147
Ionocytes	miR21KO_vs_WT	Tatdn2	WT	0.36168276969341	-0.00490931582572202	18570.5	0.493541871528424	0.805151846984236	1	46.0732984293194	47.7157360406091
Ionocytes	miR21KO_vs_WT	Gm26982	WT	0.0362904283015678	-0.00241322137436822	18748	0.498259228745316	0.880685141458423	1	5.23560209424084	5.58375634517767
Ionocytes	miR21KO_vs_WT	Ghrl	WT	0.00362904283015678	-0.00340798438364977	18721	0.497541658915141	0.582956609801553	1	0.523560209424084	1.01522842639594
Ionocytes	miR21KO_vs_WT	Gm44053	WT	0.00725808566031356	0.000221058446507012	18819.5	0.500159459962261	0.977292103995286	1	1.04712041884817	1.01522842639594
Ionocytes	miR21KO_vs_WT	Sec13	WT	0.346952870652782	-0.0797872813843021	16780	0.445956361123661	0.0407612852141571	0.437741034794413	43.455497382199	54.8223350253807
Ionocytes	miR21KO_vs_WT	Atg7	WT	0.100723675491534	0.0121629518892247	19092.5	0.507414888245143	0.664176494226398	1	13.6125654450262	12.1827411167513
Ionocytes	miR21KO_vs_WT	Vgll4	WT	0.430770570656844	-0.0848636401831452	17066.5	0.453570574321631	0.0880778992259352	0.611724382877151	51.3089005235602	58.8832487309645
Ionocytes	miR21KO_vs_WT	Tamm41	WT	0.0399194711317246	0.0258454167041115	19515	0.518643527254365	0.0573825809455903	0.513571890741673	5.75916230366492	2.03045685279188
Ionocytes	miR21KO_vs_WT	Syn2	WT	0.525851500578167	-0.13710860610189	16120	0.428415765274936	0.00981656571386134	0.195089560665559	57.5916230366492	68.5279187817259
Ionocytes	miR21KO_vs_WT	Timp4	WT	0.232881314685197	-0.237691203986773	14246	0.378611103728705	2.01308480172353e-06	0.00038367416237439	27.7486910994764	49.746192893401
Ionocytes	miR21KO_vs_WT	Pparg	WT	0.00362904283015678	-0.0139635252043596	18434.5	0.489927445717171	0.108817628223646	0.674376614387424	0.523560209424084	2.53807106598985
Ionocytes	miR21KO_vs_WT	Tsen2	WT	0	-0.00703702721380655	18622.5	0.49492385786802	0.164328942810649	0.757334768704574	0	1.01522842639594
Ionocytes	miR21KO_vs_WT	Mkrn2	WT	0.0804556073715978	-0.0538457931204544	17364.5	0.461490419113934	0.0338495407328224	0.397309197940225	10.9947643979058	18.7817258883249
Ionocytes	miR21KO_vs_WT	Raf1	WT	0.379614256124193	-0.0394909852693565	18033	0.479256916575863	0.433371827876442	0.98866262560813	49.738219895288	51.7766497461929
Ionocytes	miR21KO_vs_WT	Tmem40	WT	0.0217742569809407	-0.0225061048202142	18255.5	0.485170223509714	0.165888718558642	0.757334768704574	3.1413612565445	6.09137055837564
Ionocytes	miR21KO_vs_WT	Cand2	WT	0.0202680681199366	0.0061940136923235	18926	0.502989874292396	0.69730832692022	1	2.61780104712042	2.03045685279188
Ionocytes	miR21KO_vs_WT	Rpl32	WT	2.24172187459595	0.0036489375269646	18841	0.500730858160364	0.980451208128317	1	99.4764397905759	99.492385786802
Ionocytes	miR21KO_vs_WT	Efcab12	WT	0.0108871284904703	0.00736861488356707	19013.5	0.505315332075371	0.301853947869738	0.843061616291771	1.57068062827225	0.50761421319797
Ionocytes	miR21KO_vs_WT	Mbd4	WT	0.0108871284904703	0.00385010127666379	18918	0.502777261009382	0.629785522957207	1	1.57068062827225	1.01522842639594
Ionocytes	miR21KO_vs_WT	Ift122	WT	0.032661385471411	0.00451327661618483	18936	0.503255640896165	0.75543075028749	1	4.71204188481675	4.06091370558376
Ionocytes	miR21KO_vs_WT	Plxnd1	WT	0.0254032998110975	0.000175821133046705	18829.5	0.50042522656603	0.962672968070192	1	3.1413612565445	3.04568527918782
Ionocytes	miR21KO_vs_WT	Tmcc1	WT	0.485550019572638	-0.0520634330619449	17835	0.473994737821245	0.344025104337439	0.857646802407433	56.020942408377	60.4060913705584
Ionocytes	miR21KO_vs_WT	Fam21	WT	0	0	18813.5	0.5	1	1	0	0
Ionocytes	miR21KO_vs_WT	Zfand4	WT	0.0145161713206271	-0.0206689647484056	18252.5	0.485090493528583	0.116234707595511	0.6935307726484	2.09424083769634	5.0761421319797
Ionocytes	miR21KO_vs_WT	March8	WT	0.346063346899926	-0.0721794628347633	17115.5	0.454872830680097	0.0872775728343666	0.610975625477027	43.979057591623	51.7766497461929
Ionocytes	miR21KO_vs_WT	Olfr212	WT	0	0	18813.5	0.5	1	1	0	0
Ionocytes	miR21KO_vs_WT	Zfp422	WT	0.0747037105722883	-0.0314495810645378	18008.5	0.47860578839663	0.205719586583285	0.843061616291771	10.4712041884817	14.7208121827411
Ionocytes	miR21KO_vs_WT	Rassf4	WT	0.00362904283015678	0.000110529223253506	18816.5	0.500079729981131	0.985439323807012	1	0.523560209424084	0.50761421319797
Ionocytes	miR21KO_vs_WT	8430408G22Rik	WT	0	0	18813.5	0.5	1	1	0	0
Ionocytes	miR21KO_vs_WT	Cxcl12	WT	0.032661385471411	-0.0453437973101889	17776.5	0.472440003189199	0.0394123007433282	0.429838094223202	4.71204188481675	10.1522842639594
Ionocytes	miR21KO_vs_WT	Zfp637	WT	0.0384132822707205	-0.0636236123294744	17043.5	0.452959311132963	0.00209827888473434	0.0724950677976862	5.23560209424084	14.7208121827411
Ionocytes	miR21KO_vs_WT	Hnrnpf	WT	1.49781950319939	0.160340064783919	22933.5	0.609495840752651	0.000145116910414091	0.0112475280031615	99.4764397905759	96.9543147208122
Ionocytes	miR21KO_vs_WT	Fxyd4	WT	0	-0.00703702721380655	18622.5	0.49492385786802	0.164328942810649	0.757334768704574	0	1.01522842639594
Ionocytes	miR21KO_vs_WT	Rasgef1a	WT	0.0181452141507839	-0.00648438109753902	18637.5	0.495322507773673	0.596212229806646	1	2.61780104712042	3.55329949238579
Ionocytes	miR21KO_vs_WT	Csgalnact2	WT	0.0580646852825085	0.0193610356065725	19339	0.513966035028038	0.281183456837409	0.843061616291771	8.37696335078534	5.58375634517767
Ionocytes	miR21KO_vs_WT	Ret	WT	0.00725808566031356	-0.00329745516039626	18724	0.497621388896271	0.679969043621312	1	1.04712041884817	1.52284263959391
Ionocytes	miR21KO_vs_WT	Bms1	WT	0.169402630619806	-0.0162161588872073	18151	0.482392962500332	0.417770123070411	0.974713114753481	21.4659685863874	25.8883248730964
Ionocytes	miR21KO_vs_WT	Zfp248	WT	0.0674456249119748	-0.00292464722609076	18686.5	0.496624764132139	0.823960075531331	1	9.42408376963351	10.1522842639594
Ionocytes	miR21KO_vs_WT	Zfp9	WT	0.0254032998110975	0.0113292453834844	19121	0.508172323065884	0.333631752244639	0.844595046618656	3.66492146596859	2.03045685279188
Ionocytes	miR21KO_vs_WT	Ankrd26	WT	0.00725808566031356	-0.00681596876729954	18628.5	0.495083317830281	0.434425243944176	0.98866262560813	1.04712041884817	2.03045685279188
Ionocytes	miR21KO_vs_WT	Cacna1c	WT	0	0	18813.5	0.5	1	1	0	0
Ionocytes	miR21KO_vs_WT	Dcp1b	WT	0.0290323426412543	0.0184768018205444	19315	0.513328195178994	0.114615683312951	0.691486809196703	4.18848167539267	1.52284263959391
Ionocytes	miR21KO_vs_WT	Lrtm2	WT	0.00362904283015678	0.00362904283015678	18912	0.50261780104712	0.312289273406639	0.843061616291771	0.523560209424084	0
Ionocytes	miR21KO_vs_WT	Adipor2	WT	0.466444333850264	0.00597936083273454	18990.5	0.504704068886704	0.86201903099985	1	57.0680628272251	56.3451776649746
Ionocytes	miR21KO_vs_WT	Wnt5b	WT	0.0347842394405637	0.00105941846011869	18840.5	0.500717569830175	0.9474924078319	1	4.71204188481675	4.56852791878173
Ionocytes	miR21KO_vs_WT	Fbxl14	WT	0.142149335484263	0.000810907778404202	18907.5	0.502498206075425	0.902124643744516	1	19.8952879581152	19.2893401015228
Ionocytes	miR21KO_vs_WT	Erc1	WT	0.218703041380997	-0.0854182308727361	16648.5	0.442461530284105	0.0188755239145047	0.289102601717485	28.7958115183246	40.6091370558376
Ionocytes	miR21KO_vs_WT	4930540M05Rik	WT	0.00362904283015678	0.00362904283015678	18912	0.50261780104712	0.312289273406639	0.843061616291771	0.523560209424084	0
Ionocytes	miR21KO_vs_WT	Rad52	WT	0.0508065996221949	-0.00197110448135418	18760	0.498578148669838	0.91617605998009	1	7.32984293193717	7.61421319796954
Ionocytes	miR21KO_vs_WT	Wnk1	WT	1.19328382337236	0.0926344620252957	20441	0.543253514763335	0.132327737232494	0.749545565439693	94.7643979057592	90.8629441624365
Ionocytes	miR21KO_vs_WT	Ninj2	WT	0	0	18813.5	0.5	1	1	0	0
Ionocytes	miR21KO_vs_WT	B4galnt3	WT	0	-0.00351851360690328	18718	0.49746192893401	0.327333697111207	0.843061616291771	0	0.50761421319797
Ionocytes	miR21KO_vs_WT	D330020A13Rik	WT	0	0	18813.5	0.5	1	1	0	0
Ionocytes	miR21KO_vs_WT	Ccdc77	WT	0.0362904283015678	0.0151793466601482	19225.5	0.510949584075265	0.279452956108161	0.843061616291771	5.23560209424084	3.04568527918782
Ionocytes	miR21KO_vs_WT	Kdm5a	WT	0.332163840687448	-0.0150477550022982	18479.5	0.49112339543413	0.731626835483515	1	41.3612565445026	43.6548223350254
Ionocytes	miR21KO_vs_WT	Il17ra	WT	0.0580646852825085	-0.0158241004624603	18384	0.48858532436814	0.445894829067093	1	8.37696335078534	10.6598984771574
Ionocytes	miR21KO_vs_WT	Cecr5	WT	0	0	18813.5	0.5	1	1	0	0
Ionocytes	miR21KO_vs_WT	Cecr2	WT	0.0108871284904703	0.00385010127666379	18918	0.502777261009382	0.629785522957207	1	1.57068062827225	1.01522842639594
Ionocytes	miR21KO_vs_WT	Slc25a18	WT	0	-0.00703702721380655	18622.5	0.49492385786802	0.164328942810649	0.757334768704574	0	1.01522842639594
Ionocytes	miR21KO_vs_WT	Atp6v1e1	WT	2.4935075245047	-0.217173335888719	14394	0.38254444946448	6.18515671650311e-05	0.00584623024276952	100	100
Ionocytes	miR21KO_vs_WT	Bcl2l13	WT	0.0986008215223817	-0.0392190925765737	17757.5	0.471935046642039	0.137462070804112	0.757334768704574	13.6125654450262	19.2893401015228
Ionocytes	miR21KO_vs_WT	Bid	WT	0.232602547593476	-0.0606986356104156	17488.5	0.464785925000664	0.147791977185361	0.757334768704574	30.3664921465969	36.5482233502538
Ionocytes	miR21KO_vs_WT	Mical3	WT	0.183302136832285	-0.11345450150136	16104.5	0.428003827039094	0.0025778967281484	0.0827061948994732	24.6073298429319	38.5786802030457
Ionocytes	miR21KO_vs_WT	Gm43915	WT	0.00362904283015678	0.00362904283015678	18912	0.50261780104712	0.312289273406639	0.843061616291771	0.523560209424084	0
Ionocytes	miR21KO_vs_WT	Pex26	WT	0.150024086252725	0.00662746002855086	18874	0.5016078879528	0.937459174804	1	19.8952879581152	19.7969543147208
Ionocytes	miR21KO_vs_WT	Tuba8	WT	0.0145161713206271	0.0145161713206271	19207.5	0.510471204188482	0.041703414734784	0.439568358754849	2.09424083769634	0
Ionocytes	miR21KO_vs_WT	Gm15856	WT	0	0	18813.5	0.5	1	1	0	0
Ionocytes	miR21KO_vs_WT	Usp18	WT	0.103736053213543	0.00667798730883859	18992.5	0.504757222207457	0.789146551885856	1	14.6596858638743	13.7055837563452
Ionocytes	miR21KO_vs_WT	Slc6a13	WT	0	0	18813.5	0.5	1	1	0	0
Ionocytes	miR21KO_vs_WT	Slc6a12	WT	0.00362904283015678	-0.00340798438364977	18721	0.497541658915141	0.582956609801553	1	0.523560209424084	1.01522842639594
Ionocytes	miR21KO_vs_WT	Klrg1	WT	0	0	18813.5	0.5	1	1	0	0
Ionocytes	miR21KO_vs_WT	M6pr	WT	0.524852825596214	-0.143365795480695	15769	0.419087357482659	0.0034961785462485	0.10065501946406	61.7801047120419	72.0812182741117
Ionocytes	miR21KO_vs_WT	Phc1	WT	0.105858907182695	-0.0777016838060029	16724	0.444468068142557	0.00675762227145656	0.156770111340276	14.6596858638743	25.8883248730964
Ionocytes	miR21KO_vs_WT	Rimklb	WT	0.0290323426412543	0.0219953154274477	19313	0.51327504185824	0.0831063138189294	0.610975625477027	3.66492146596859	1.01522842639594
Ionocytes	miR21KO_vs_WT	Mfap5	WT	0.00362904283015678	0.00362904283015678	18912	0.50261780104712	0.312289273406639	0.843061616291771	0.523560209424084	0
Ionocytes	miR21KO_vs_WT	Apobec1	WT	0.00362904283015678	0.00362904283015678	18912	0.50261780104712	0.312289273406639	0.843061616291771	0.523560209424084	0
Ionocytes	miR21KO_vs_WT	Dppa3	WT	0	0	18813.5	0.5	1	1	0	0
Ionocytes	miR21KO_vs_WT	Slc2a3	WT	0.00362904283015678	-0.00692649799055305	18625.5	0.495003587849151	0.331865773865413	0.843061616291771	0.523560209424084	1.52284263959391
Ionocytes	miR21KO_vs_WT	Gm26826	WT	0.0145161713206271	0.0039606304999173	18921	0.502856990990512	0.674319281020115	1	2.09424083769634	1.52284263959391
Ionocytes	miR21KO_vs_WT	Foxj2	WT	0.224389898808586	-0.00232407409327465	18608.5	0.494551784622744	0.815117482484388	1	28.2722513089005	29.4416243654822
Ionocytes	miR21KO_vs_WT	C3ar1	WT	0	-0.00351851360690328	18718	0.49746192893401	0.327333697111207	0.843061616291771	0	0.50761421319797
Ionocytes	miR21KO_vs_WT	Necap1	WT	0.114623181704013	-0.0105829930559173	18526.5	0.492372498471842	0.690322739695652	1	16.2303664921466	17.7664974619289
Ionocytes	miR21KO_vs_WT	Clec4a1	WT	0	-0.00703702721380655	18622.5	0.49492385786802	0.164328942810649	0.757334768704574	0	1.01522842639594
Ionocytes	miR21KO_vs_WT	Clec4n	WT	0	0	18813.5	0.5	1	1	0	0
Ionocytes	miR21KO_vs_WT	Clec4d	WT	0	-0.00909522573212211	18622.5	0.49492385786802	0.164328942810649	0.757334768704574	0	1.01522842639594
Ionocytes	miR21KO_vs_WT	Clec4e	WT	0	-0.00703702721380655	18718	0.49746192893401	0.327333697111207	0.843061616291771	0	0.50761421319797
Ionocytes	miR21KO_vs_WT	Pex5	WT	0.148517897391721	0.0514598314870171	20026.5	0.532237489037128	0.0900936206813599	0.617265517571899	19.8952879581152	13.7055837563452
Ionocytes	miR21KO_vs_WT	C1rl	WT	0.00362904283015678	0.00362904283015678	18912	0.50261780104712	0.312289273406639	0.843061616291771	0.523560209424084	0
Ionocytes	miR21KO_vs_WT	C1ra	WT	0	0	18813.5	0.5	1	1	0	0
Ionocytes	miR21KO_vs_WT	C1s1	WT	0.00362904283015678	-0.00340798438364977	18721	0.497541658915141	0.582956609801553	1	0.523560209424084	1.01522842639594
Ionocytes	miR21KO_vs_WT	C1rb	WT	0.115288670270716	0.0909866817286756	19931	0.529699417971138	0.00989488710730707	0.195809289377961	8.37696335078534	2.53807106598985
Ionocytes	miR21KO_vs_WT	C1s2	WT	0.0238971109500934	0.0168600837362868	19111	0.507906556462115	0.168647436309108	0.760683876948543	2.09424083769634	0.50761421319797
Ionocytes	miR21KO_vs_WT	Lpcat3	WT	0.24499586494495	-0.0556068937018797	17515.5	0.46550349483084	0.163953567265161	0.757334768704574	33.5078534031414	39.5939086294416
Ionocytes	miR21KO_vs_WT	Emg1	WT	0.28916104401498	-0.00619833770722661	18842.5	0.500770723150929	0.975937831991369	1	39.2670157068063	37.0558375634518
Ionocytes	miR21KO_vs_WT	Phb2	WT	0.5150689485786	-0.0455876672614176	17842.5	0.474194062774072	0.34308944725219	0.856232245090471	61.2565445026178	67.005076142132
Ionocytes	miR21KO_vs_WT	Gm15884	WT	0	0	18813.5	0.5	1	1	0	0
Ionocytes	miR21KO_vs_WT	Ptpn6	WT	0.0369070934097164	-0.014410295605245	18372.5	0.488279692773806	0.32958908457827	0.843061616291771	4.71204188481675	7.10659898477157
Ionocytes	miR21KO_vs_WT	Grcc10	WT	0.773151652248923	-0.162313469992753	14884	0.39556701304914	0.000219090967141271	0.0147984266019034	80.6282722513089	86.2944162436548
Ionocytes	miR21KO_vs_WT	Atn1.1	WT	0	0	18813.5	0.5	1	1	0	0
Ionocytes	miR21KO_vs_WT	Eno2	WT	0.0877136930319114	0.0188037359824336	19272	0.512185398782789	0.441133429095176	0.998284826116255	12.0418848167539	9.64467005076142
Ionocytes	miR21KO_vs_WT	Spsb2	WT	0.139136957762255	-0.0857833648504227	16576.5	0.440548010736971	0.006769189393843	0.156770111340276	18.3246073298429	30.4568527918782
Ionocytes	miR21KO_vs_WT	Tpi1	WT	1.23082239539418	-0.166316421115894	15043	0.399792702049061	0.000544495330227338	0.0287088558241407	95.8115183246073	95.4314720812183
Ionocytes	miR21KO_vs_WT	Usp5	WT	0.160911214743195	-0.0578345123145354	17275.5	0.459125096340394	0.0686964176345606	0.56145135424914	21.9895287958115	30.4568527918782
Ionocytes	miR21KO_vs_WT	Cdca3	WT	0.00362904283015678	0.000110529223253506	18816.5	0.500079729981131	0.985439323807012	1	0.523560209424084	0.50761421319797
Ionocytes	miR21KO_vs_WT	P3h3	WT	0.00725808566031356	-0.0264667353201315	18150	0.482366385839955	0.036781854023188	0.411971280467921	1.04712041884817	4.56852791878173
Ionocytes	miR21KO_vs_WT	Gpr162	WT	0.00362904283015678	0.000110529223253506	18816.5	0.500079729981131	0.985439323807012	1	0.523560209424084	0.50761421319797
Ionocytes	miR21KO_vs_WT	Lag3	WT	0.0108871284904703	-0.0102239531509493	18536	0.492624976745422	0.336093950498783	0.845131911973976	1.57068062827225	3.04568527918782
Ionocytes	miR21KO_vs_WT	Ptms	WT	1.539536208853	-0.198673158689177	13751.5	0.36546894517235	3.77687729628661e-06	0.000645734933038648	98.4293193717278	98.9847715736041
Ionocytes	miR21KO_vs_WT	Mlf2	WT	0.821290877458389	-0.103676033945414	16507.5	0.438714221170968	0.0299363540062119	0.368153112725831	81.6753926701571	88.8324873096447
Ionocytes	miR21KO_vs_WT	Cops7a	WT	0.350581913482939	0.0106776217304447	19074.5	0.50693650835836	0.789520228162579	1	45.5497382198953	44.1624365482233
Ionocytes	miR21KO_vs_WT	Pianp	WT	0.211444955720684	0.0281489129611175	19480	0.517713344141175	0.421320008152078	0.979849252805772	26.1780104712042	22.8426395939086
Ionocytes	miR21KO_vs_WT	Zfp384	WT	0.121881267364326	-0.0792718916588881	16711	0.444122571557658	0.00903598526522533	0.18725911710073	17.2774869109948	28.4263959390863
Ionocytes	miR21KO_vs_WT	Ing4	WT	0.121881267364326	-0.00684342100250696	18627.5	0.495056741169905	0.799905884781873	1	17.2774869109948	18.2741116751269
Ionocytes	miR21KO_vs_WT	Acrbp	WT	0.131540974085514	0.0620331336063086	19982.5	0.531068115980546	0.0568463814281571	0.510936243126211	14.6596858638743	8.62944162436548
Ionocytes	miR21KO_vs_WT	Chd4	WT	0.874220331049737	-0.0469441826149386	17659	0.469317245594919	0.28044305299463	0.843061616291771	85.3403141361257	82.741116751269
Ionocytes	miR21KO_vs_WT	Nop2	WT	0.161800738496051	-0.00682336640617418	18762.5	0.49864459032078	0.950040184252751	1	23.0366492146597	22.8426395939086
Ionocytes	miR21KO_vs_WT	Iffo1	WT	0.00725808566031356	0.00373957205341029	18915	0.502697531028251	0.546651957436614	1	1.04712041884817	0.50761421319797
Ionocytes	miR21KO_vs_WT	Gapdh	WT	1.77252133177943	-0.222883236213991	14755.5	0.392151912190714	0.000227859293982479	0.0151810438500877	98.9528795811518	98.9847715736041
Ionocytes	miR21KO_vs_WT	Ncapd2	WT	0.00725808566031356	-0.00329745516039626	18724	0.497621388896271	0.679969043621312	1	1.04712041884817	1.52284263959391
Ionocytes	miR21KO_vs_WT	Mrpl51	WT	0.476098132124437	-0.0819711887390017	16966.5	0.450912908283945	0.0728676342490926	0.581066623640877	57.5916230366492	63.4517766497462
Ionocytes	miR21KO_vs_WT	Vamp1	WT	0.0290323426412543	0.0149582882136412	19219.5	0.510790124113004	0.220856929052947	0.843061616291771	4.18848167539267	2.03045685279188
Ionocytes	miR21KO_vs_WT	Tapbpl	WT	0.116746035673166	-0.0111162210348079	18592	0.494113269726526	0.757377175910454	1	16.2303664921466	17.258883248731
Ionocytes	miR21KO_vs_WT	Cd27	WT	0.00362904283015678	0.000110529223253506	18816.5	0.500079729981131	0.985439323807012	1	0.523560209424084	0.50761421319797
Ionocytes	miR21KO_vs_WT	Ltbr	WT	0.329697180254853	-0.0955826566936428	16434.5	0.436774124963457	0.0161671898297635	0.263047742941485	41.8848167539267	53.8071065989848
Ionocytes	miR21KO_vs_WT	Scnn1a	WT	1.23848527353632	-0.197614147183149	14760	0.39227150716241	0.000207740494286722	0.0142070058033967	93.1937172774869	96.4467005076142
Ionocytes	miR21KO_vs_WT	Tnfrsf1a	WT	0.277384391771654	-0.113837288995801	16097	0.427804502086268	0.00516668034193925	0.12959617185628	36.6492146596859	50.761421319797
Ionocytes	miR21KO_vs_WT	Plekhg6	WT	0.0108871284904703	0.000331587669760517	18822.5	0.500239189943392	0.971273916700895	1	1.57068062827225	1.52284263959391
Ionocytes	miR21KO_vs_WT	Cd9	WT	2.21937686904828	-0.283451245741734	13554	0.36022005474792	1.85018150975571e-06	0.00036051850879466	100	100
Ionocytes	miR21KO_vs_WT	Gm28809	WT	0.0254032998110975	-0.0188770619900574	18353.5	0.487774736226646	0.265698797984849	0.843061616291771	3.66492146596859	6.09137055837564
Ionocytes	miR21KO_vs_WT	Vwf	WT	0.147011708530717	-0.0664275831252409	17392.5	0.462234565604486	0.0799052213292892	0.602645542117623	19.3717277486911	26.9035532994924
Ionocytes	miR21KO_vs_WT	Ndufa9	WT	0.316965964886952	-0.0698747706147403	17013	0.452148722991469	0.0660807888894692	0.548828064680406	40.3141361256544	50.253807106599
Ionocytes	miR21KO_vs_WT	D6Wsu163e	WT	0.0616937281126653	0.0265085920436325	19533	0.519121907141149	0.139974137680236	0.757334768704574	8.90052356020942	5.0761421319797
Ionocytes	miR21KO_vs_WT	Tigar	WT	0.0710746677421315	0.0127202515133636	19155.5	0.509089217848885	0.533272960724966	1	9.94764397905759	8.12182741116751
Ionocytes	miR21KO_vs_WT	Ccnd2	WT	0.217666026125698	0.0261945192757063	19742.5	0.5246897174901	0.240242606818316	0.843061616291771	24.6073298429319	18.2741116751269
Ionocytes	miR21KO_vs_WT	Parp11	WT	0.0290323426412543	-0.0061527934277785	18646.5	0.495561697717065	0.679118602420261	1	4.18848167539267	5.0761421319797
Ionocytes	miR21KO_vs_WT	Tspan9	WT	0.220209230242001	-0.0372458749859794	17978.5	0.477808488585324	0.351956814538287	0.872183720733695	29.3193717277487	33.502538071066
Ionocytes	miR21KO_vs_WT	Tead4	WT	0.0217742569809407	-0.0134108790880921	18449.5	0.490326095622824	0.339380394619891	0.850444329744769	3.1413612565445	5.0761421319797
Ionocytes	miR21KO_vs_WT	Tulp3	WT	0.0928489247230722	0.00282788603217478	18888.5	0.501993249528264	0.907497533377476	1	13.0890052356021	12.6903553299492
Ionocytes	miR21KO_vs_WT	Rhno1	WT	0.0254032998110975	-0.0308929178993549	17975	0.477715470274005	0.0637453133323184	0.537887494444351	3.66492146596859	8.12182741116751
Ionocytes	miR21KO_vs_WT	Foxm1	WT	0.0108871284904703	0.0108871284904703	19109	0.507853403141361	0.0783046651482082	0.596496027950525	1.57068062827225	0
Ionocytes	miR21KO_vs_WT	Nrip2	WT	0.00725808566031356	-0.0138529959811061	18437.5	0.490007175698302	0.167196618260195	0.757334768704574	1.04712041884817	3.04568527918782
Ionocytes	miR21KO_vs_WT	Itfg2	WT	0.0907260707539195	-0.061167897772649	17240	0.458181624897015	0.0296719297012432	0.367147851674528	13.0890052356021	21.3197969543147
Ionocytes	miR21KO_vs_WT	Fkbp4	WT	0.505053931081982	-0.018009132548926	18461	0.490631727217158	0.732594395883487	1	56.5445026178011	61.9289340101523
Ionocytes	miR21KO_vs_WT	Gm10069	WT	0	-0.0140740544276131	18431.5	0.489847715736041	0.0483403140817285	0.470099951078356	0	2.03045685279188
Ionocytes	miR21KO_vs_WT	BC048546	WT	0	0	18813.5	0.5	1	1	0	0
Ionocytes	miR21KO_vs_WT	Gm26656	WT	0	0	18813.5	0.5	1	1	0	0
Ionocytes	miR21KO_vs_WT	BC035044	WT	0	0	18813.5	0.5	1	1	0	0
Ionocytes	miR21KO_vs_WT	Clec2i	WT	0	0	18813.5	0.5	1	1	0	0
Ionocytes	miR21KO_vs_WT	Clec2d	WT	0.173921197202819	0.00940776084291084	19053	0.506365110160257	0.754168971689933	1	20.4188481675393	18.7817258883249
Ionocytes	miR21KO_vs_WT	2310001H17Rik	WT	0.0847013153099032	0.0157913582604254	19095	0.507481329896085	0.629259647715381	1	10.9947643979058	9.64467005076142
Ionocytes	miR21KO_vs_WT	Clec1a	WT	0.1624174036042	-0.0589270754187384	17657.5	0.469277380604353	0.161103787413804	0.757334768704574	21.4659685863874	26.9035532994924
Ionocytes	miR21KO_vs_WT	Olr1	WT	0	0	18813.5	0.5	1	1	0	0
Ionocytes	miR21KO_vs_WT	Gabarapl1	WT	0.398998708938289	-0.0345139220834698	17851.5	0.474433252717464	0.339239829813476	0.850444329744769	45.0261780104712	52.7918781725888
Ionocytes	miR21KO_vs_WT	Magohb	WT	0.0725808566031356	-0.0124613533922708	18567	0.493448853217105	0.682145056515611	1	10.4712041884817	11.6751269035533
Ionocytes	miR21KO_vs_WT	Styk1	WT	0.00725808566031356	0.00373957205341029	18915	0.502697531028251	0.546651957436614	1	1.04712041884817	0.50761421319797
Ionocytes	miR21KO_vs_WT	Ybx3	WT	0.666522680008621	0.0356735104733602	19821	0.526775985329684	0.339506206156537	0.850494660776239	69.6335078534031	63.9593908629442
Ionocytes	miR21KO_vs_WT	Smim10l1	WT	0.302787691582752	-0.0743599347570903	17098.5	0.45442102745369	0.0779125864936822	0.596496027950525	39.2670157068063	48.2233502538071
Ionocytes	miR21KO_vs_WT	Etv6	WT	0.518763030780477	0.0316675939791461	19579	0.520344433518484	0.457233212298586	1	59.1623036649215	57.3604060913706
Ionocytes	miR21KO_vs_WT	Gm17089	WT	0	0	18813.5	0.5	1	1	0	0
Ionocytes	miR21KO_vs_WT	Bcl2l14	WT	0.229638993330023	0.158136012809651	20970.5	0.557325856432881	0.00138314928034863	0.0546026945104693	19.8952879581152	9.13705583756345
Ionocytes	miR21KO_vs_WT	Lrp6	WT	0.437068184745568	-0.00959301056779394	18492.5	0.491468892019029	0.750854448294941	1	53.9267015706806	55.8375634517767
Ionocytes	miR21KO_vs_WT	Gm43949	WT	0	0	18813.5	0.5	1	1	0	0
Ionocytes	miR21KO_vs_WT	Mansc1	WT	0.0653227709428221	0.0245609227485705	19527	0.518962447178888	0.156420457190528	0.757334768704574	9.42408376963351	5.58375634517767
Ionocytes	miR21KO_vs_WT	Borcs5	WT	0.00725808566031356	-0.038482591229429	17769	0.472240678236373	0.00465122768297283	0.12179093027532	1.04712041884817	6.5989847715736
Ionocytes	miR21KO_vs_WT	Dusp16	WT	0.286148666292972	-0.0341048589066899	18066.5	0.480147234698488	0.432817251275406	0.98866262560813	37.696335078534	41.1167512690355
Ionocytes	miR21KO_vs_WT	Crebl2	WT	0.249514431527962	-0.000633369762765873	18822.5	0.500239189943392	0.992580661806753	1	34.5549738219895	34.010152284264
Ionocytes	miR21KO_vs_WT	Gpr19	WT	0.0254032998110975	0.0113292453834844	19121	0.508172323065884	0.333631752244639	0.844595046618656	3.66492146596859	2.03045685279188
Ionocytes	miR21KO_vs_WT	2810454H06Rik	WT	0.0166390252897798	-0.0115090835654464	18447.5	0.49027294230207	0.269755163537285	0.843061616291771	2.09424083769634	4.06091370558376
Ionocytes	miR21KO_vs_WT	Cdkn1b	WT	0.137014103793102	0.0223634698538818	19333.5	0.513819863395966	0.475485566543098	1	18.848167539267	16.243654822335
Ionocytes	miR21KO_vs_WT	Lockd	WT	0.00362904283015678	-0.00752438142028088	18720	0.497515082254764	0.578867756331701	1	0.523560209424084	1.01522842639594
Ionocytes	miR21KO_vs_WT	Apold1	WT	0	-0.00816973559611218	18718	0.49746192893401	0.327333697111207	0.843061616291771	0	0.50761421319797
Ionocytes	miR21KO_vs_WT	Ddx47	WT	0.163034068712348	-0.0372566586520065	17823.5	0.473689106226912	0.232401088023462	0.843061616291771	21.9895287958115	27.4111675126904
Ionocytes	miR21KO_vs_WT	Gprc5a	WT	0.986282690315069	-0.0111139933749835	18349.5	0.487668429585138	0.669636048101841	1	82.7225130890052	76.6497461928934
Ionocytes	miR21KO_vs_WT	Hebp1	WT	0.277384391771654	0.0366594229193302	19573	0.520184973556223	0.406108687824815	0.955764621551632	35.0785340314136	31.9796954314721
Ionocytes	miR21KO_vs_WT	Gm19434	WT	0	0	18813.5	0.5	1	1	0	0
Ionocytes	miR21KO_vs_WT	Fam234b	WT	0.113116992843009	0.0125404133314015	19107.5	0.507813538150796	0.66717800775489	1	15.7068062827225	14.2131979695431
Ionocytes	miR21KO_vs_WT	Gm44276	WT	0	0	18813.5	0.5	1	1	0	0
Ionocytes	miR21KO_vs_WT	Emp1	WT	0.935961146279243	-0.0207778665962759	18266.5	0.485462566773859	0.61207248328587	1	64.3979057591623	67.51269035533
Ionocytes	miR21KO_vs_WT	Gm8994	WT	0	0	18813.5	0.5	1	1	0	0
Ionocytes	miR21KO_vs_WT	Atf7ip	WT	0.109487950012852	0.0285621370540767	19496.5	0.518151859037393	0.295150970235723	0.843061616291771	15.1832460732984	11.6751269035533
Ionocytes	miR21KO_vs_WT	Plbd1	WT	0	0	18813.5	0.5	1	1	0	0
Ionocytes	miR21KO_vs_WT	Hist4h4	WT	0.0311551966104069	0.011504430057575	19027.5	0.505687405320647	0.519169323186646	1	3.66492146596859	2.53807106598985
Ionocytes	miR21KO_vs_WT	H2afj	WT	1.05087193670954	-0.230040431433607	13590.5	0.361190102851676	1.36387773291238e-06	0.000280645000404236	91.6230366492147	94.9238578680203
Ionocytes	miR21KO_vs_WT	Wbp11	WT	0.343050969177918	0.00195091056596863	18810	0.499906981688681	0.997547090499791	1	43.455497382199	44.1624365482233
Ionocytes	miR21KO_vs_WT	BC049715	WT	0.0347842394405637	-0.00743792384227558	18560	0.493262816594467	0.558885313374357	1	4.71204188481675	6.09137055837564
Ionocytes	miR21KO_vs_WT	Mgp	WT	0.04416517907003	0.0259747276057858	19508	0.518457490631727	0.059890467765003	0.528375253280066	5.75916230366492	2.03045685279188
Ionocytes	miR21KO_vs_WT	Arhgdib	WT	0	-0.00351851360690328	18718	0.49746192893401	0.327333697111207	0.843061616291771	0	0.50761421319797
Ionocytes	miR21KO_vs_WT	Rerg	WT	0.063816582081818	0.0110388779782689	19063	0.506630876764026	0.636115907433696	1	8.90052356020942	7.61421319796954
Ionocytes	miR21KO_vs_WT	Eps8	WT	1.06810451854661	-0.308829624967205	13245	0.352007866691472	3.06387118420804e-07	8.09558326990971e-05	86.9109947643979	97.4619289340102
Ionocytes	miR21KO_vs_WT	Strap	WT	0.565454001207807	-0.0193031134222698	18415.5	0.489422489170011	0.702460843684908	1	64.9214659685864	65.4822335025381
Ionocytes	miR21KO_vs_WT	Dera	WT	0.0529294535913476	-0.0124619898512269	18387	0.48866505434927	0.411586805368071	0.964545091555975	6.80628272251309	9.13705583756345
Ionocytes	miR21KO_vs_WT	Mgst1	WT	0.535836616803112	-0.123948880842233	16515.5	0.438926834453983	0.028733744133596	0.362909841713402	52.3560209424084	64.9746192893401
Ionocytes	miR21KO_vs_WT	Rergl	WT	0	0	18813.5	0.5	1	1	0	0
Ionocytes	miR21KO_vs_WT	Pik3c2g	WT	0.0181452141507839	-0.0190981204365644	18348.5	0.487641852924761	0.207847510584664	0.843061616291771	2.61780104712042	5.0761421319797
Ionocytes	miR21KO_vs_WT	Plekha5	WT	0.233835877809773	-0.0754714413857469	17002.5	0.451869668057512	0.0503719683928332	0.482572765818515	29.8429319371728	40.1015228426396
Ionocytes	miR21KO_vs_WT	Aebp2	WT	0.724165736764753	0.141052384160401	20819.5	0.553312780715975	0.0578630458966063	0.516678780026071	63.8743455497382	60.9137055837564
Ionocytes	miR21KO_vs_WT	Pde3a	WT	0.0311551966104069	-0.0216225074931422	18176.5	0.483070667339942	0.158855299279859	0.757334768704574	4.18848167539267	7.61421319796954
Ionocytes	miR21KO_vs_WT	Slco1a6	WT	0	-0.00351851360690328	18718	0.49746192893401	0.327333697111207	0.843061616291771	0	0.50761421319797
Ionocytes	miR21KO_vs_WT	Slco1a5	WT	0.316693106242245	-0.0918634832185883	17338.5	0.460799425944136	0.12797317128562	0.73470446507261	37.696335078534	42.6395939086294
Ionocytes	miR21KO_vs_WT	Pyroxd1	WT	0.169675489264513	-0.0552448333481644	17399.5	0.462420602227124	0.0984644162104045	0.645109779015026	23.5602094240838	30.9644670050761
Ionocytes	miR21KO_vs_WT	Recql	WT	0.0217742569809407	-0.00989236548118879	18545	0.492864166688814	0.467508925211768	1	3.1413612565445	4.56852791878173
Ionocytes	miR21KO_vs_WT	Golt1b	WT	0.307863792349207	-0.0244055887597524	18007.5	0.478579211736253	0.402294698971769	0.949377660945005	38.2198952879581	44.1624365482233
Ionocytes	miR21KO_vs_WT	Ldhb	WT	2.36041396169048	-0.262151603083563	14376.5	0.382079357907885	5.79320836157597e-05	0.0055893643495172	99.4764397905759	100
Ionocytes	miR21KO_vs_WT	Kcnj8	WT	0	-0.00909522573212211	18622.5	0.49492385786802	0.164328942810649	0.757334768704574	0	1.01522842639594
Ionocytes	miR21KO_vs_WT	Abcc9	WT	0.0108871284904703	0.000331587669760517	18822.5	0.500239189943392	0.971273916700895	1	1.57068062827225	1.52284263959391
Ionocytes	miR21KO_vs_WT	Cmas	WT	0.325522420135283	0.0604324042637679	20165	0.535918356499322	0.149445629599376	0.757334768704574	39.2670157068063	32.994923857868
Ionocytes	miR21KO_vs_WT	C2cd5	WT	0.0762098994332924	0.00232111368832362	18876.5	0.501674329603742	0.916430423934573	1	10.9947643979058	10.6598984771574
Ionocytes	miR21KO_vs_WT	Etnk1	WT	0.400777756444	0.00656665852790528	18818	0.500119594971696	0.996802660256002	1	48.1675392670157	48.7309644670051
Ionocytes	miR21KO_vs_WT	Sox5	WT	0.00362904283015678	0.000110529223253506	18816.5	0.500079729981131	0.985439323807012	1	0.523560209424084	0.50761421319797
Ionocytes	miR21KO_vs_WT	Bcat1	WT	0.00362904283015678	0.000110529223253506	18816.5	0.500079729981131	0.985439323807012	1	0.523560209424084	0.50761421319797
Ionocytes	miR21KO_vs_WT	Casc1	WT	0.0949717786922249	-0.0182185401584076	18321.5	0.486924283094586	0.465058937985663	1	13.0890052356021	15.7360406091371
Ionocytes	miR21KO_vs_WT	Lyrm5	WT	0	0	18813.5	0.5	1	1	0	0
Ionocytes	miR21KO_vs_WT	Kras	WT	0.637704065087368	-0.0521151741445854	17813	0.473410051292955	0.342334037413174	0.855081215805255	67.5392670157068	72.5888324873096
Ionocytes	miR21KO_vs_WT	Gm15706	WT	0.00362904283015678	0.00362904283015678	18912	0.50261780104712	0.312289273406639	0.843061616291771	0.523560209424084	0
Ionocytes	miR21KO_vs_WT	Rassf8	WT	0.063816582081818	-0.0206277444838606	18121.5	0.481608951019215	0.23465071174611	0.843061616291771	8.37696335078534	12.1827411167513
Ionocytes	miR21KO_vs_WT	Bhlhe41	WT	0.0362904283015678	-0.0725189452833017	17280.5	0.459257979642278	0.00579377569604645	0.140769981697463	5.23560209424084	13.1979695431472
Ionocytes	miR21KO_vs_WT	Sspn	WT	0	-0.00351851360690328	18718	0.49746192893401	0.327333697111207	0.843061616291771	0	0.50761421319797
Ionocytes	miR21KO_vs_WT	Itpr2	WT	0.489048983659354	-0.270571050298725	13382	0.355648869163101	2.1275621959944e-07	5.8200089625014e-05	56.5445026178011	78.6802030456853
Ionocytes	miR21KO_vs_WT	Asun	WT	0	0	18813.5	0.5	1	1	0	0
Ionocytes	miR21KO_vs_WT	Fgfr1op2	WT	0.451649395437915	-0.00151400213667535	18794.5	0.49949504345284	0.985426501073083	1	57.0680628272251	55.3299492385787
Ionocytes	miR21KO_vs_WT	Tm7sf3	WT	0.0374587191461448	-0.0153189849574043	18275	0.485688468387062	0.243041714978966	0.843061616291771	4.71204188481675	7.61421319796954
Ionocytes	miR21KO_vs_WT	Med21	WT	0.373862359324884	-0.0736612676473379	17207	0.457304595104579	0.10800921557574	0.674376614387424	48.6910994764398	54.8223350253807
Ionocytes	miR21KO_vs_WT	Stk38l	WT	0.143655524345267	0.037502232708441	19861	0.527839051744758	0.150290291577711	0.757334768704574	20.4188481675393	14.7208121827411
Ionocytes	miR21KO_vs_WT	Ppfibp1	WT	0.497540399535965	-0.043200901522089	17904.5	0.475841815717437	0.380092231824642	0.919657083703077	54.4502617801047	60.9137055837564
Ionocytes	miR21KO_vs_WT	Rep15	WT	0.0420423251008773	-0.0107353790026719	18472	0.490924070481303	0.475926087076776	1	5.75916230366492	7.61421319796954
Ionocytes	miR21KO_vs_WT	Mrps35	WT	0.076826564541441	-0.0533584389139801	17287	0.459430727934728	0.0242946144325621	0.33406172370546	10.4712041884817	18.7817258883249
Ionocytes	miR21KO_vs_WT	Klhl42	WT	0.0217742569809407	0.0112187161602309	19118	0.508092593084753	0.291118062250008	0.843061616291771	3.1413612565445	1.52284263959391
Ionocytes	miR21KO_vs_WT	Pthlh	WT	0.00725808566031356	0.00373957205341029	18915	0.502697531028251	0.546651957436614	1	1.04712041884817	0.50761421319797
Ionocytes	miR21KO_vs_WT	Ccdc91	WT	0.0979841564142331	-0.00611093670427745	18690	0.496717782443458	0.854852907582323	1	14.1361256544503	14.7208121827411
Ionocytes	miR21KO_vs_WT	Ergic2	WT	0.399953272062864	0.0509537545782482	19842.5	0.527347383527786	0.299074615570469	0.843061616291771	47.6439790575916	46.1928934010152
Ionocytes	miR21KO_vs_WT	Tmtc1	WT	0.0580646852825085	-0.0545277501383962	17333.5	0.460666542642252	0.019168599522081	0.291409710941696	8.37696335078534	16.243654822335
Ionocytes	miR21KO_vs_WT	Ipo8	WT	0.17090881948081	0.00520534475576073	18942.5	0.503428389188615	0.872069810368511	1	22.5130890052356	21.8274111675127
Ionocytes	miR21KO_vs_WT	Caprin2	WT	0.0238971109500934	-0.00425099790513283	18644.5	0.495508544396311	0.63671393570356	1	3.1413612565445	4.06091370558376
Ionocytes	miR21KO_vs_WT	Fam60a	WT	0	0	18813.5	0.5	1	1	0	0
Ionocytes	miR21KO_vs_WT	3010003L21Rik	WT	0.0471775567920382	-0.00911866091841424	18566	0.493422276556728	0.62377107219212	1	6.80628272251309	8.12182741116751
Ionocytes	miR21KO_vs_WT	Dennd5b	WT	0.113733657951157	-0.000916975988062882	18663.5	0.496013500943471	0.830183747898998	1	15.1832460732984	16.243654822335
Ionocytes	miR21KO_vs_WT	Mettl20	WT	0	0	18813.5	0.5	1	1	0	0
Ionocytes	miR21KO_vs_WT	Amn1	WT	0.122497932472475	-0.0543589665030123	17668	0.46955643553831	0.132812019825061	0.751739309876418	16.7539267015707	22.3350253807107
Ionocytes	miR21KO_vs_WT	2810474O19Rik	WT	0	0	18813.5	0.5	1	1	0	0
Ionocytes	miR21KO_vs_WT	Bicd1	WT	0.227467315902315	0.019541677894426	19123	0.508225476386637	0.719911121917552	1	28.2722513089005	26.9035532994924
Ionocytes	miR21KO_vs_WT	Myadm	WT	0.36756474523616	0.0577394835092279	20276.5	0.538881654131342	0.130187396586442	0.742754627536359	44.5026178010471	37.0558375634518
Ionocytes	miR21KO_vs_WT	Prkcg	WT	0.0108871284904703	-0.0102239531509493	18536	0.492624976745422	0.336093950498783	0.845131911973976	1.57068062827225	3.04568527918782
Ionocytes	miR21KO_vs_WT	Cacng7	WT	0	0	18813.5	0.5	1	1	0	0
Ionocytes	miR21KO_vs_WT	Ndufa3	WT	0.920765006820461	-0.283142250750871	12974	0.344805591729343	6.93676806334031e-08	2.17964501363228e-05	86.3874345549738	90.3553299492386
Ionocytes	miR21KO_vs_WT	Tfpt	WT	0.0725808566031356	-0.0300539214267871	18089.5	0.480758497887156	0.250836749451746	0.843061616291771	10.4712041884817	14.2131979695431
Ionocytes	miR21KO_vs_WT	Prpf31	WT	0.166046446434356	-0.094656895677082	16484	0.438089669652111	0.00768073399575847	0.169121616353576	23.0366492146597	35.0253807106599
Ionocytes	miR21KO_vs_WT	Cnot3	WT	0.210211625504386	-0.0111901835013878	18450	0.490339383953012	0.678587517831552	1	28.2722513089005	30.4568527918782
Ionocytes	miR21KO_vs_WT	Leng1	WT	0.0565584964215044	-0.0299440286624897	18003.5	0.478472905094746	0.159432476856337	0.757334768704574	7.85340314136126	12.1827411167513
Ionocytes	miR21KO_vs_WT	Tmc4	WT	0.660853235340035	-0.362322286996969	11299	0.300289685598108	2.41389397676165e-12	2.95409803935063e-09	70.6806282722513	88.3248730964467
Ionocytes	miR21KO_vs_WT	Mboat7	WT	0.116746035673166	-0.0653542402269448	17095.5	0.45434129747256	0.0274115044223163	0.353827240436685	16.2303664921466	25.3807106598985
Ionocytes	miR21KO_vs_WT	Tsen34	WT	0.527527305301795	0.114924266169474	21432.5	0.569604273526989	0.0102572964548051	0.200759812430242	61.7801047120419	49.746192893401
Ionocytes	miR21KO_vs_WT	Rps9	WT	2.26141368854804	0.0902750507441823	21232	0.564275653121429	0.028195886843996	0.36042372781561	98.9528795811518	100
Ionocytes	miR21KO_vs_WT	Lair1	WT	0	-0.00351851360690328	18718	0.49746192893401	0.327333697111207	0.843061616291771	0	0.50761421319797
Ionocytes	miR21KO_vs_WT	Leng8	WT	0.37838683435491	-0.0864590839283819	16628.5	0.441929997076567	0.0296311294990599	0.367147851674528	45.0261780104712	59.3908629441624
Ionocytes	miR21KO_vs_WT	Leng9	WT	0.063816582081818	-0.0121304021814664	18484.5	0.491256278736014	0.563531631917284	1	8.90052356020942	10.6598984771574
Ionocytes	miR21KO_vs_WT	Cdc42ep5	WT	0.272527927172215	0.0713690396546867	20396	0.542057565046376	0.0681501765551412	0.559050721554151	31.9371727748691	23.8578680203046
Ionocytes	miR21KO_vs_WT	Rdh13	WT	0.193572600214606	-0.0662052517608218	17213	0.45746405506684	0.070855309976888	0.570868907686279	26.1780104712042	34.5177664974619
Ionocytes	miR21KO_vs_WT	Eps8l1	WT	0.0529294535913476	-0.0194990170650334	18285.5	0.48596752332102	0.329547798899447	0.843061616291771	7.32984293193717	10.1522842639594
Ionocytes	miR21KO_vs_WT	Ppp1r12c	WT	0.12913935302464	-0.0107387595926311	18598.5	0.494286018018976	0.774428829796253	1	18.3246073298429	19.2893401015228
Ionocytes	miR21KO_vs_WT	Tnnt1	WT	0	-0.028745992284954	18145	0.482233502538071	0.00870245631207926	0.183142105447291	0	3.55329949238579
Ionocytes	miR21KO_vs_WT	Tnni3	WT	0	0	18813.5	0.5	1	1	0	0
Ionocytes	miR21KO_vs_WT	Dnaaf3	WT	0.00362904283015678	0.00362904283015678	18912	0.50261780104712	0.312289273406639	0.843061616291771	0.523560209424084	0
Ionocytes	miR21KO_vs_WT	Gm15873	WT	0.00362904283015678	-0.00340798438364977	18721	0.497541658915141	0.582956609801553	1	0.523560209424084	1.01522842639594
Ionocytes	miR21KO_vs_WT	Syt5	WT	0.0181452141507839	0.000552646116267531	18828.5	0.500398649905653	0.961850976957815	1	2.61780104712042	2.53807106598985
Ionocytes	miR21KO_vs_WT	Ptprh	WT	0	-0.00703702721380655	18622.5	0.49492385786802	0.164328942810649	0.757334768704574	0	1.01522842639594
Ionocytes	miR21KO_vs_WT	Tmem86b	WT	0.0108871284904703	-0.0172609803647559	18345	0.487548834613442	0.140520283492314	0.757334768704574	1.57068062827225	4.06091370558376
Ionocytes	miR21KO_vs_WT	Ppp6r1	WT	0.213224003226395	-0.0820665915243486	16629.5	0.441956573736944	0.017316792698437	0.272983094118005	28.7958115183246	40.6091370558376
Ionocytes	miR21KO_vs_WT	Hspbp1	WT	0.257116323651718	0.0507140592095665	20004	0.531639514178648	0.180728475868512	0.790768779418197	33.5078534031414	27.9187817258883
Ionocytes	miR21KO_vs_WT	Brsk1	WT	0.0362904283015678	-0.037598357443401	17793	0.472878518085417	0.0494890182150525	0.477049089355901	5.23560209424084	10.6598984771574
Ionocytes	miR21KO_vs_WT	Suv420h2	WT	0	0	18813.5	0.5	1	1	0	0
Ionocytes	miR21KO_vs_WT	Cox6b2	WT	0.30915625349021	-0.101843471178058	16769.5	0.445677306189704	0.0367266795705565	0.411948265014269	38.7434554973822	48.7309644670051
Ionocytes	miR21KO_vs_WT	Il11	WT	0.0508065996221949	-0.00960601512488857	18650.5	0.495668004358572	0.750500402036031	1	7.32984293193717	8.12182741116751
Ionocytes	miR21KO_vs_WT	Tmem190	WT	0	0	18813.5	0.5	1	1	0	0
Ionocytes	miR21KO_vs_WT	Tmem238	WT	0.331547175579299	-0.0515104980863575	17647	0.468998325670396	0.235291035080594	0.843061616291771	41.8848167539267	47.2081218274112
Ionocytes	miR21KO_vs_WT	Rpl28	WT	2.21967120014373	-0.0326028752388523	18336	0.487309644670051	0.665178694418739	1	98.9528795811518	100
Ionocytes	miR21KO_vs_WT	Ube2s	WT	0.873206637000455	-0.0722173030258827	17458	0.46397533685917	0.205206287273388	0.843061616291771	83.2460732984293	86.8020304568528
Ionocytes	miR21KO_vs_WT	Shisa7	WT	0	-0.00703702721380655	18622.5	0.49492385786802	0.164328942810649	0.757334768704574	0	1.01522842639594
Ionocytes	miR21KO_vs_WT	Isoc2b	WT	0.0254032998110975	0.0113292453834844	19121	0.508172323065884	0.333631752244639	0.844595046618656	3.66492146596859	2.03045685279188
Ionocytes	miR21KO_vs_WT	Isoc2a	WT	0.00362904283015678	0.00362904283015678	18912	0.50261780104712	0.312289273406639	0.843061616291771	0.523560209424084	0
Ionocytes	miR21KO_vs_WT	Zfp628	WT	0.0435485139618814	-0.0303402717830874	17990	0.478114120179658	0.123497559998077	0.719887610321945	6.282722513089	10.6598984771574
Ionocytes	miR21KO_vs_WT	Nat14	WT	0.0311551966104069	-0.032178048313852	17891.5	0.475496319132538	0.0540517106297699	0.498734276017226	4.18848167539267	9.13705583756345
Ionocytes	miR21KO_vs_WT	Ssc5d	WT	0.00725808566031356	0.000221058446507012	18819.5	0.500159459962261	0.977292103995286	1	1.04712041884817	1.01522842639594
Ionocytes	miR21KO_vs_WT	Zfp579	WT	0.0565584964215044	-0.0243673165372709	18106	0.481197012783374	0.213763436059405	0.843061616291771	7.85340314136126	11.6751269035533
Ionocytes	miR21KO_vs_WT	Fiz1	WT	0.170292154372662	0.0535833219151259	20127.5	0.53492173173519	0.084223360339228	0.610975625477027	23.0366492146597	16.243654822335
Ionocytes	miR21KO_vs_WT	Zfp524	WT	0.0399194711317246	-0.0198952601856311	18273.5	0.485648603396497	0.276194123405886	0.843061616291771	5.75916230366492	8.62944162436548
Ionocytes	miR21KO_vs_WT	Zfp865	WT	0.126126975302632	-0.0609521292929694	17143	0.45560368884046	0.0351098399238454	0.404546084196855	17.2774869109948	26.3959390862944
Ionocytes	miR21KO_vs_WT	Ccdc106	WT	0.0181452141507839	-0.00648438109753902	18637.5	0.495322507773673	0.596212229806646	1	2.61780104712042	3.55329949238579
Ionocytes	miR21KO_vs_WT	Zfp784	WT	0.00725808566031356	-0.00329745516039626	18724	0.497621388896271	0.679969043621312	1	1.04712041884817	1.52284263959391
Ionocytes	miR21KO_vs_WT	Zfp580	WT	0.0471775567920382	-0.0146953730436331	18286	0.485980811651208	0.287154018659307	0.843061616291771	5.75916230366492	8.62944162436548
Ionocytes	miR21KO_vs_WT	U2af2	WT	0.648246190268559	0.128558640869089	21705	0.576846413479682	0.0050129608855015	0.126835001642743	73.8219895287958	62.4365482233503
Ionocytes	miR21KO_vs_WT	Epn1	WT	0.455005579623365	-0.0459624218535973	17726.5	0.471111170170356	0.288810343678057	0.843061616291771	54.4502617801047	58.8832487309645
Ionocytes	miR21KO_vs_WT	Zfp787	WT	0.18754784477059	0.00777031561792735	18910	0.502564647726367	0.906915771037621	1	24.0837696335079	23.8578680203046
Ionocytes	miR21KO_vs_WT	Zfp444	WT	0.0725808566031356	-0.05468351667511	17421	0.462992000425227	0.037031287204294	0.412597306134112	10.4712041884817	17.7664974619289
Ionocytes	miR21KO_vs_WT	Zfp667	WT	0.0181452141507839	0.00553147481175853	19017	0.50540835038669	0.455204737307843	1	2.61780104712042	1.52284263959391
Ionocytes	miR21KO_vs_WT	Zfp583	WT	0.00725808566031356	-0.0103344823742028	18533	0.492545246764292	0.271479984896046	0.843061616291771	1.04712041884817	2.53807106598985
Ionocytes	miR21KO_vs_WT	Zfp28	WT	0.0399194711317246	0.0258454167041115	19515	0.518643527254365	0.0573825809455903	0.513571890741673	5.75916230366492	2.03045685279188
Ionocytes	miR21KO_vs_WT	Peg3	WT	0.27299710077792	-0.13265785554561	17010.5	0.452082281340527	0.0522218067035646	0.488636398177579	30.3664921465969	38.0710659898477
Ionocytes	miR21KO_vs_WT	Zfp954	WT	0.096477967553229	0.0190706682013569	19197	0.510192149254525	0.539596167002077	1	13.0890052356021	11.1675126903553
Ionocytes	miR21KO_vs_WT	Zfp418	WT	0.0217742569809407	-0.0169293926949953	18354	0.487788024556834	0.24123544271465	0.843061616291771	3.1413612565445	5.58375634517767
Ionocytes	miR21KO_vs_WT	Zfp772	WT	0.0181452141507839	-0.0135214083113456	18446.5	0.490246365641693	0.304373526412207	0.843061616291771	2.61780104712042	4.56852791878173
Ionocytes	miR21KO_vs_WT	Clcn4	WT	0.345173823147071	-0.018170025488604	18372.5	0.488279692773806	0.653106214771914	1	42.4083769633508	45.6852791878173
Ionocytes	miR21KO_vs_WT	Zfp606	WT	0.0435485139618814	-0.000731847839273478	18843.5	0.500797299811306	0.948960128623103	1	6.282722513089	6.09137055837564
Ionocytes	miR21KO_vs_WT	Zscan18	WT	0.0108871284904703	0.00385010127666379	18918	0.502777261009382	0.629785522957207	1	1.57068062827225	1.01522842639594
Ionocytes	miR21KO_vs_WT	Zfp329	WT	0.0855908390627587	-0.0255412812695584	18122.5	0.481635527679592	0.297203361727371	0.843061616291771	12.0418848167539	15.7360406091371
Ionocytes	miR21KO_vs_WT	Zfp110	WT	0.226850650794166	0.0890307366952108	20973.5	0.557405586414011	0.00913012166057749	0.18837053136801	30.3664921465969	19.2893401015228
Ionocytes	miR21KO_vs_WT	Zscan22	WT	0.0435485139618814	-0.0183244158737899	18366	0.488106944481356	0.374276362056598	0.909560406619986	6.282722513089	8.62944162436548
Ionocytes	miR21KO_vs_WT	Rps5	WT	1.89544161698507	0.00663130701572801	18804	0.49974752172642	0.993480768513283	1	98.9528795811518	96.4467005076142
Ionocytes	miR21KO_vs_WT	Rnf225	WT	0.107365096043699	-0.0099416198435644	18667	0.49610651925479	0.832991996196057	1	15.1832460732984	15.7360406091371
Ionocytes	miR21KO_vs_WT	1810019N24Rik	WT	0	0	18813.5	0.5	1	1	0	0
Ionocytes	miR21KO_vs_WT	Zfp324	WT	0.00362904283015678	0.00362904283015678	18912	0.50261780104712	0.312289273406639	0.843061616291771	0.523560209424084	0
Ionocytes	miR21KO_vs_WT	Zfp446	WT	0.032661385471411	-0.006042264204525	18649.5	0.495641427698195	0.699216762260179	1	4.71204188481675	5.58375634517767
Ionocytes	miR21KO_vs_WT	Zbtb45	WT	0.0254032998110975	0.00429221816967782	18930	0.503096180933904	0.736179542039999	1	3.66492146596859	3.04568527918782
Ionocytes	miR21KO_vs_WT	Trim28	WT	0.437133224117288	0.0672871732203841	20367.5	0.541300130225636	0.12068782827751	0.709980902778925	53.9267015706806	46.1928934010152
Ionocytes	miR21KO_vs_WT	Chmp2a	WT	0.813351087318207	-0.136907521634477	15931	0.42339277646371	0.00669121576645011	0.156301506081028	81.151832460733	90.3553299492386
Ionocytes	miR21KO_vs_WT	Ube2m	WT	0.701651922758465	-0.209299424594242	14578.5	0.38744784330401	6.7994805767517e-05	0.00637506138591252	71.2041884816754	87.3096446700508
Ionocytes	miR21KO_vs_WT	6330408A02Rik	WT	0	0	18813.5	0.5	1	1	0	0
Ionocytes	miR21KO_vs_WT	Lig1	WT	0.032661385471411	-0.0271533458459447	18167.5	0.48283147739655	0.16935832190229	0.761981366267809	4.71204188481675	8.12182741116751
Ionocytes	miR21KO_vs_WT	Sepw1	WT	0	0	18813.5	0.5	1	1	0	0
Ionocytes	miR21KO_vs_WT	Gltscr2	WT	0	0	18813.5	0.5	1	1	0	0
Ionocytes	miR21KO_vs_WT	Ehd2	WT	0.0347842394405637	-0.0165331495743977	18455.5	0.490485555585085	0.41913243229505	0.977059250250906	4.71204188481675	6.5989847715736
Ionocytes	miR21KO_vs_WT	Gltscr1	WT	0	0	18813.5	0.5	1	1	0	0
Ionocytes	miR21KO_vs_WT	Napa	WT	0.50095571464612	-0.118244492854116	16247	0.431791001142796	0.0130222963416799	0.229992016728307	58.1151832460733	72.5888324873096
Ionocytes	miR21KO_vs_WT	Kptn	WT	0.100723675491534	0.0191999791030312	19195	0.510138995933771	0.541954572985904	1	13.0890052356021	11.1675126903553
Ionocytes	miR21KO_vs_WT	Slc8a2	WT	0.0145161713206271	0.00747914410682058	19016.5	0.505395062056502	0.390948073995985	0.932436620838511	2.09424083769634	1.01522842639594
Ionocytes	miR21KO_vs_WT	Meis3	WT	0.0435485139618814	-0.0338587853899907	17894.5	0.475576049113668	0.0899301940447582	0.61719506255275	6.282722513089	11.1675126903553
Ionocytes	miR21KO_vs_WT	Dhx34	WT	0.0362904283015678	-0.00241322137436822	18748	0.498259228745316	0.880685141458423	1	5.23560209424084	5.58375634517767
Ionocytes	miR21KO_vs_WT	C5ar1	WT	0	-0.00351851360690328	18718	0.49746192893401	0.327333697111207	0.843061616291771	0	0.50761421319797
Ionocytes	miR21KO_vs_WT	Inafm1	WT	0.0747037105722883	0.00227523991590724	18873.5	0.501594599622611	0.918549375133186	1	10.4712041884817	10.1522842639594
Ionocytes	miR21KO_vs_WT	Ccdc9	WT	0.0580646852825085	-0.0269775247128979	18177	0.483083955670131	0.268975716974645	0.843061616291771	8.37696335078534	11.6751269035533
Ionocytes	miR21KO_vs_WT	Bbc3	WT	0.0623103932208139	0.0200882299379746	19255.5	0.511746883886571	0.372513660121626	0.906318680040604	8.37696335078534	6.09137055837564
Ionocytes	miR21KO_vs_WT	Sae1	WT	0.295529605922438	-0.0164911252039614	18433.5	0.489900869056794	0.690345347309199	1	38.7434554973822	41.1167512690355
Ionocytes	miR21KO_vs_WT	Zc3h4	WT	0.12913935302464	-0.0136593897698065	18443.5	0.490166635660563	0.624939321871722	1	18.3246073298429	20.3045685279188
Ionocytes	miR21KO_vs_WT	Tmem160	WT	0.497664569832391	-0.0672288315042446	17406	0.462593350519574	0.173063205224959	0.770451014338647	58.6387434554974	64.9746192893401
Ionocytes	miR21KO_vs_WT	Arhgap35	WT	0.348459059513786	-0.0322070804329596	18055	0.479841603104154	0.440883514453574	0.998094000396699	45.5497382198953	49.238578680203
Ionocytes	miR21KO_vs_WT	Ap2s1	WT	0.474656982635153	-0.0939678790489954	16738	0.444840141387833	0.043639156636909	0.453265837147786	56.5445026178011	67.005076142132
Ionocytes	miR21KO_vs_WT	Slc1a5	WT	0.273138683833349	0.0449643958429002	20026	0.532224200706939	0.179290376791175	0.787022813129771	35.6020942408377	28.4263959390863
Ionocytes	miR21KO_vs_WT	Fkrp	WT	0.0943551135840763	-0.0279304309986784	18184	0.483269992292769	0.3601302957097	0.886674040220452	13.6125654450262	16.751269035533
Ionocytes	miR21KO_vs_WT	Strn4	WT	0.304910545551905	-0.0144805479888974	18484	0.491242990405826	0.731333128391858	1	39.7905759162304	41.1167512690355
Ionocytes	miR21KO_vs_WT	Prkd2	WT	0.0290323426412543	0.00088423378602805	18837.5	0.500637839849045	0.950749772840914	1	4.18848167539267	4.06091370558376
Ionocytes	miR21KO_vs_WT	9330104G04Rik	WT	0.00362904283015678	-0.00340798438364977	18721	0.497541658915141	0.582956609801553	1	0.523560209424084	1.01522842639594
Ionocytes	miR21KO_vs_WT	Dact3	WT	0.0347842394405637	0.0242286986198539	19415	0.51598586121668	0.0695672004610976	0.56499355400679	4.71204188481675	1.52284263959391
Ionocytes	miR21KO_vs_WT	Gng8	WT	0	0	18813.5	0.5	1	1	0	0
Ionocytes	miR21KO_vs_WT	Ptgir	WT	0	0	18813.5	0.5	1	1	0	0
Ionocytes	miR21KO_vs_WT	Calm3	WT	0.701460319398643	-0.147521274798911	15906.5	0.422741648284477	0.00642797441204229	0.152308998478097	71.2041884816754	80.7106598984772
Ionocytes	miR21KO_vs_WT	Ppp5c	WT	0.169675489264513	-0.047345374475498	17708	0.470619501953385	0.191436708691809	0.809913819232521	23.5602094240838	28.9340101522843
Ionocytes	miR21KO_vs_WT	Ceacam12	WT	0	0	18813.5	0.5	1	1	0	0
Ionocytes	miR21KO_vs_WT	Mill2	WT	0.0166390252897798	-0.00447205635163983	18637.5	0.495322507773673	0.562611649677859	1	2.09424083769634	3.04568527918782
Ionocytes	miR21KO_vs_WT	Pglyrp1	WT	0.0887995317457651	-0.0763550743401633	17961	0.477343397028729	0.148109712019129	0.757334768704574	8.37696335078534	12.6903553299492
Ionocytes	miR21KO_vs_WT	Ccdc61	WT	0.0202680681199366	-0.00436152712838633	18641	0.495415526084992	0.603514128403227	1	2.61780104712042	3.55329949238579
Ionocytes	miR21KO_vs_WT	Nova2	WT	0	0	18813.5	0.5	1	1	0	0
Ionocytes	miR21KO_vs_WT	Mypop	WT	0.0145161713206271	0.000442116893014025	18825.5	0.500318919924522	0.966257570248648	1	2.09424083769634	2.03045685279188
Ionocytes	miR21KO_vs_WT	Mypopos	WT	0.00725808566031356	0.00373957205341029	18915	0.502697531028251	0.546651957436614	1	1.04712041884817	0.50761421319797
Ionocytes	miR21KO_vs_WT	Irf2bp1	WT	0.20418687006037	0.0487743879268981	19873	0.52815797166928	0.198119495123076	0.824239488388219	26.7015706806283	21.8274111675127
Ionocytes	miR21KO_vs_WT	Sympk	WT	0.205349252457932	-0.0327826929234984	18120.5	0.481582374358838	0.434590253701332	0.988709517389512	29.3193717277487	31.9796954314721
Ionocytes	miR21KO_vs_WT	Dmwd	WT	0.104352718321691	-0.0651338182393938	17028	0.452547372897122	0.017701630216024	0.277899085835597	14.1361256544503	23.8578680203046
Ionocytes	miR21KO_vs_WT	Dmpk	WT	0.281013434601811	-0.0594256821032605	17481.5	0.464599888378026	0.162324855138681	0.757334768704574	35.6020942408377	42.6395939086294
Ionocytes	miR21KO_vs_WT	Six5	WT	0.00725808566031356	0.00373957205341029	18915	0.502697531028251	0.546651957436614	1	1.04712041884817	0.50761421319797
Ionocytes	miR21KO_vs_WT	Fbxo46	WT	0.0943551135840763	0.0148896157138887	19260.5	0.511879767188455	0.47845264152504	1	13.6125654450262	11.1675126903553
Ionocytes	miR21KO_vs_WT	Qpctl	WT	0.10161319924439	0.0171688726787112	19279.5	0.512384723735615	0.476557687211174	1	14.6596858638743	12.1827411167513
Ionocytes	miR21KO_vs_WT	Snrpd2	WT	0.624497767666747	-0.145625045229838	15441	0.41037021287905	0.00128031177746204	0.0517735816513866	70.1570680628272	81.2182741116751
Ionocytes	miR21KO_vs_WT	Eml2	WT	0.188437368523446	-0.0109909271820491	18674	0.496292555877428	0.868752571026665	1	25.6544502617801	25.8883248730964
Ionocytes	miR21KO_vs_WT	Gpr4	WT	0.00362904283015678	0.00362904283015678	18912	0.50261780104712	0.312289273406639	0.843061616291771	0.523560209424084	0
Ionocytes	miR21KO_vs_WT	Opa3	WT	0.12913935302464	0.0411765128520581	19886	0.528503468254179	0.121239553721722	0.712066825412511	18.3246073298429	12.6903553299492
Ionocytes	miR21KO_vs_WT	Vasp	WT	0.647464620898964	0.0248367884483379	19257.5	0.511800037207324	0.674169186651491	1	69.1099476439791	64.4670050761421
Ionocytes	miR21KO_vs_WT	Rtn2	WT	0.0217742569809407	-0.0169293926949953	18354	0.487788024556834	0.24123544271465	0.843061616291771	3.1413612565445	5.58375634517767
Ionocytes	miR21KO_vs_WT	Gm26802	WT	0.0275261537802502	-0.00765898228878259	18553	0.493076779971829	0.506685027144996	1	3.66492146596859	5.0761421319797
Ionocytes	miR21KO_vs_WT	Fosb	WT	0.817654523772006	0.218680554641411	22220	0.590533393573764	0.00121963501670344	0.0498399884154451	65.4450261780105	48.2233502538071
Ionocytes	miR21KO_vs_WT	RP23-85B15.7	WT	0	0	18813.5	0.5	1	1	0	0
Ionocytes	miR21KO_vs_WT	Ercc1	WT	0.136397438684954	-0.00991981771639619	18620.5	0.494870704547267	0.800977794455181	1	19.3717277486911	20.3045685279188
Ionocytes	miR21KO_vs_WT	Cd3eap	WT	0.344219260022495	0.0425411229761958	19933.5	0.52976585962208	0.243063737579749	0.843061616291771	42.9319371727749	36.5482233502538
Ionocytes	miR21KO_vs_WT	Ppp1r13l	WT	0.202953539844073	0.0223135790325501	19301	0.512956121933718	0.563384392817075	1	27.2251308900524	24.8730964467005
Ionocytes	miR21KO_vs_WT	Ercc2	WT	0.0508065996221949	-0.0110663302134763	18562	0.49331596991522	0.62846332415805	1	7.32984293193717	8.62944162436548
Ionocytes	miR21KO_vs_WT	Klc3	WT	0.0710746677421315	-0.075840472088946	16856.5	0.447989475642491	0.00442884233760369	0.117960414700986	9.94764397905759	20.3045685279188
Ionocytes	miR21KO_vs_WT	Ckm	WT	0.00725808566031356	0.00373957205341029	18915	0.502697531028251	0.546651957436614	1	1.04712041884817	0.50761421319797
Ionocytes	miR21KO_vs_WT	Mark4	WT	0.11825222453417	-0.0884776466142637	16659.5	0.44275387354825	0.00706826267252439	0.160813349962365	16.7539267015707	27.9187817258883
Ionocytes	miR21KO_vs_WT	Exoc3l2	WT	0.00362904283015678	0.000110529223253506	18816.5	0.500079729981131	0.985439323807012	1	0.523560209424084	0.50761421319797
Ionocytes	miR21KO_vs_WT	Bloc1s3	WT	0.0580646852825085	0.0017684675720561	18861.5	0.501275679698089	0.928163372195245	1	8.37696335078534	8.12182741116751
Ionocytes	miR21KO_vs_WT	Trappc6a	WT	0.458296724437094	-0.0405500200444022	17944.5	0.476904882132511	0.395861631175116	0.940003532066819	54.9738219895288	59.3908629441624
Ionocytes	miR21KO_vs_WT	Nkpd1	WT	0.0181452141507839	0.0111081869369774	19115	0.508012863103622	0.237152039497281	0.843061616291771	2.61780104712042	1.01522842639594
Ionocytes	miR21KO_vs_WT	Ppp1r37	WT	0.549639460299163	-0.0474668454408069	17664.5	0.469463417226991	0.270253385401887	0.843061616291771	63.3507853403141	64.9746192893401
Ionocytes	miR21KO_vs_WT	Gemin7	WT	0.272249160080493	-0.0499995051603339	17659.5	0.469330533925107	0.222893937352664	0.843061616291771	35.0785340314136	41.6243654822335
Ionocytes	miR21KO_vs_WT	Zfp296	WT	0.0108871284904703	-0.0242980075785624	18154	0.482472692481463	0.0556154858476069	0.504160341882477	1.57068062827225	5.0761421319797
Ionocytes	miR21KO_vs_WT	Clasrp	WT	0.0529294535913476	-0.0209593321536211	18197.5	0.483628777207856	0.261427929547203	0.843061616291771	7.32984293193717	10.6598984771574
Ionocytes	miR21KO_vs_WT	Gm26890	WT	0	0	18813.5	0.5	1	1	0	0
Ionocytes	miR21KO_vs_WT	Relb	WT	0.382015877185067	-0.0643177114220124	17360	0.461370824142238	0.148140814394876	0.757334768704574	46.5968586387435	53.2994923857868
Ionocytes	miR21KO_vs_WT	Clptm1	WT	0.494652192110382	-0.0344639182218059	18075	0.480373136311691	0.473557783822009	1	59.1623036649215	61.9289340101523
Ionocytes	miR21KO_vs_WT	Apoc1	WT	0.249953703861994	-0.0211666687451836	18549	0.492970473330321	0.730010489892657	1	18.848167539267	20.3045685279188
Ionocytes	miR21KO_vs_WT	Apoe	WT	0.198865045847878	-0.0990027552169727	18937.5	0.50329550588673	0.865822632652094	1	18.3246073298429	16.751269035533
Ionocytes	miR21KO_vs_WT	Tomm40	WT	0.26828221923391	-0.10362203018131	16275.5	0.432548435963537	0.00831675479426595	0.178067387178888	33.5078534031414	47.2081218274112
Ionocytes	miR21KO_vs_WT	Gm20512	WT	0	0	18813.5	0.5	1	1	0	0
Ionocytes	miR21KO_vs_WT	Pvrl2	WT	0	0	18813.5	0.5	1	1	0	0
Ionocytes	miR21KO_vs_WT	Bcam	WT	0.232264649577049	0.00820675862323103	18927	0.503016450952773	0.89795043184727	1	29.8429319371728	29.4416243654822
Ionocytes	miR21KO_vs_WT	Cblc	WT	0.0616937281126653	-0.0248087969713289	18187.5	0.483363010604087	0.28755045787702	0.843061616291771	8.90052356020942	12.1827411167513
Ionocytes	miR21KO_vs_WT	Bcl3	WT	0.193916406678048	-0.0779460881781412	17242	0.458234778217769	0.0692774891530864	0.563624974733228	23.5602094240838	31.4720812182741
Ionocytes	miR21KO_vs_WT	Gm16174	WT	0.00725808566031356	0.00725808566031356	19010.5	0.505235602094241	0.151441324542919	0.757334768704574	1.04712041884817	0
Ionocytes	miR21KO_vs_WT	RP23-191I16.3	WT	0	0	18813.5	0.5	1	1	0	0
Ionocytes	miR21KO_vs_WT	Gm19345	WT	0.00725808566031356	0.00373957205341029	18915	0.502697531028251	0.546651957436614	1	1.04712041884817	0.50761421319797
Ionocytes	miR21KO_vs_WT	Pvr	WT	0.64415507912555	0.0319050690528107	19519.5	0.518763122226061	0.503899223958214	1	67.0157068062827	62.9441624365482
Ionocytes	miR21KO_vs_WT	Gm16251	WT	0	0	18813.5	0.5	1	1	0	0
Ionocytes	miR21KO_vs_WT	Zfp180	WT	0.198707831905767	0.0517926920746899	20194.5	0.53670236798044	0.0916668163762683	0.623227138707892	27.7486910994764	20.3045685279188
Ionocytes	miR21KO_vs_WT	Zfp112	WT	0.00725808566031356	-0.0229482217132282	18245.5	0.484904456905945	0.0611848523518745	0.534383556298049	1.04712041884817	4.06091370558376
Ionocytes	miR21KO_vs_WT	Zfp235	WT	0.032661385471411	-0.0130792914183315	18458.5	0.490565285566216	0.42321548975788	0.981802511009701	4.71204188481675	6.5989847715736
Ionocytes	miR21KO_vs_WT	Zfp111	WT	0.0435485139618814	0.00836337789284863	19040.5	0.506032901905547	0.608868788953336	1	6.282722513089	5.0761421319797
Ionocytes	miR21KO_vs_WT	Zfp93	WT	0.0145161713206271	-0.0101134239276958	18539	0.492704706726553	0.388193121937868	0.931022843867901	2.09424083769634	3.55329949238579
Ionocytes	miR21KO_vs_WT	Zfp61	WT	0.00725808566031356	-0.00329745516039626	18724	0.497621388896271	0.679969043621312	1	1.04712041884817	1.52284263959391
Ionocytes	miR21KO_vs_WT	Zfp94	WT	0.00362904283015678	-0.0104450115974563	18530	0.492465516783161	0.189630022353059	0.805936260236399	0.523560209424084	2.03045685279188
Ionocytes	miR21KO_vs_WT	Kcnn4	WT	0.0362904283015678	-0.00706444336357712	18740.5	0.498059903792489	0.860612673476112	1	4.71204188481675	5.0761421319797
Ionocytes	miR21KO_vs_WT	Smg9	WT	0.0855908390627587	0.0342734500477973	19737.5	0.524556834188216	0.100328988566692	0.65199822307231	12.0418848167539	7.10659898477157
Ionocytes	miR21KO_vs_WT	Plaur	WT	0.758942997016948	-0.0854340194565495	18367	0.488133521141733	0.667164419510361	1	52.8795811518325	49.746192893401
Ionocytes	miR21KO_vs_WT	Cadm4	WT	0.102846529460687	-0.0631214934934946	17126	0.455151885614054	0.0228055213332988	0.323068132733133	13.6125654450262	22.8426395939086
Ionocytes	miR21KO_vs_WT	Zfp428	WT	0.0616937281126653	-0.0409410499172575	17797	0.472984824726925	0.0972780199056201	0.640404450409252	8.90052356020942	14.2131979695431
Ionocytes	miR21KO_vs_WT	Irgq	WT	0.612656076051701	-0.0303350663471574	18289.5	0.486073829962527	0.619818590619169	1	63.8743455497382	65.4822335025381
Ionocytes	miR21KO_vs_WT	Pinlyp	WT	0	-0.00351851360690328	18718	0.49746192893401	0.327333697111207	0.843061616291771	0	0.50761421319797
Ionocytes	miR21KO_vs_WT	Xrcc1	WT	0.122497932472475	0.0128261272287457	19032	0.505807000292343	0.754530148874478	1	16.2303664921466	15.2284263959391
Ionocytes	miR21KO_vs_WT	Zfp575	WT	0	-0.00351851360690328	18718	0.49746192893401	0.327333697111207	0.843061616291771	0	0.50761421319797
Ionocytes	miR21KO_vs_WT	Ethe1	WT	0.732339142609004	-0.0187810289567589	18621.5	0.494897281207643	0.857936827615242	1	65.4450261780105	70.5583756345178
Ionocytes	miR21KO_vs_WT	Phldb3	WT	0.0399194711317246	-0.000842377062526996	18841	0.500730858160364	0.951338441233073	1	5.75916230366492	5.58375634517767
Ionocytes	miR21KO_vs_WT	Gm26550	WT	0	-0.00351851360690328	18718	0.49746192893401	0.327333697111207	0.843061616291771	0	0.50761421319797
Ionocytes	miR21KO_vs_WT	Lypd3	WT	0.0535461186994962	-0.0165596052094372	18378.5	0.488439152736067	0.388045525754063	0.931022843867901	6.282722513089	8.62944162436548
Ionocytes	miR21KO_vs_WT	Ceacam10	WT	0.00362904283015678	0.00362904283015678	18912	0.50261780104712	0.312289273406639	0.843061616291771	0.523560209424084	0
Ionocytes	miR21KO_vs_WT	Gm9844	WT	0.0145161713206271	0.000442116893014025	18825.5	0.500318919924522	0.966257570248648	1	2.09424083769634	2.03045685279188
Ionocytes	miR21KO_vs_WT	Rps19	WT	1.82230186819707	-0.117196788121163	17232.5	0.457982299944189	0.151087769819329	0.757334768704574	97.9057591623037	98.9847715736041
Ionocytes	miR21KO_vs_WT	Cd79a	WT	0.0145161713206271	-0.0206689647484056	18346	0.487575411273819	0.174912779824381	0.775714658874022	2.09424083769634	4.56852791878173
Ionocytes	miR21KO_vs_WT	Arhgef1	WT	0.100107010383386	-0.0195224522513255	18243	0.484838015255003	0.413125102737176	0.966785918764576	14.1361256544503	17.258883248731
Ionocytes	miR21KO_vs_WT	Rabac1	WT	1.04440132886584	0.0127777449276041	18750	0.49831238206607	0.953338008330497	1	90.0523560209424	87.8172588832487
Ionocytes	miR21KO_vs_WT	Grik5	WT	0.0471775567920382	-0.00560014731151098	18661.5	0.495960347622718	0.759770227959299	1	6.80628272251309	7.61421319796954
Ionocytes	miR21KO_vs_WT	Zfp574	WT	0.0689518137729788	0.0126555960625264	19157	0.50912908283945	0.531987573643728	1	9.94764397905759	8.12182741116751
Ionocytes	miR21KO_vs_WT	Pou2f2	WT	0.0166390252897798	-0.0156254806020775	18443.5	0.490166635660563	0.26457590529688	0.843061616291771	2.09424083769634	4.06091370558376
Ionocytes	miR21KO_vs_WT	Dedd2	WT	0.124620786441628	-0.00410390192520561	18504	0.491774523613363	0.669566612978315	1	16.2303664921466	18.2741116751269
Ionocytes	miR21KO_vs_WT	Zfp526	WT	0.0108871284904703	0.00736861488356707	19013.5	0.505315332075371	0.301853947869738	0.843061616291771	1.57068062827225	0.50761421319797
Ionocytes	miR21KO_vs_WT	Gsk3a	WT	0.42501276541052	0.0197113017211381	19288	0.512610625348819	0.63644115781573	1	53.9267015706806	49.746192893401
Ionocytes	miR21KO_vs_WT	9130221H12Rik	WT	0.0254032998110975	-0.00626332265103201	18643.5	0.495481967735934	0.655959665493371	1	3.66492146596859	4.56852791878173
Ionocytes	miR21KO_vs_WT	Erf	WT	0.137014103793102	-0.0541813978391303	17399.5	0.462420602227124	0.078367055948727	0.596657100497642	18.848167539267	26.3959390862944
Ionocytes	miR21KO_vs_WT	Cic	WT	0.132768395854797	-0.0402366543131915	17916.5	0.476160735641959	0.25176239578763	0.843061616291771	18.848167539267	23.3502538071066
Ionocytes	miR21KO_vs_WT	Pafah1b3	WT	0.337571931023316	-0.0680571393723484	17221	0.457676668349855	0.10716677347768	0.674376614387424	42.9319371727749	50.253807106599
Ionocytes	miR21KO_vs_WT	Megf8	WT	0.171181678125517	-0.0299714808976973	17938	0.476732133840062	0.29825715596516	0.843061616291771	23.5602094240838	28.4263959390863
Ionocytes	miR21KO_vs_WT	4732471J01Rik	WT	0.00725808566031356	-0.00681596876729954	18628.5	0.495083317830281	0.434425243944176	0.98866262560813	1.04712041884817	2.03045685279188
Ionocytes	miR21KO_vs_WT	Lipe	WT	0.115239846812161	0.0357743489419738	19685.5	0.523174847848619	0.18144361120246	0.791974465397692	15.7068062827225	11.1675126903553
Ionocytes	miR21KO_vs_WT	Cxcl17	WT	0.0934655898312208	-0.0147459003239208	18517	0.492120020198262	0.644583545273538	1	12.0418848167539	13.7055837563452
Ionocytes	miR21KO_vs_WT	Ceacam1	WT	0.880912337898446	0.234648432384505	22274	0.591968533234114	0.00114820011013509	0.0476749088586806	67.0157068062827	54.3147208121827
Ionocytes	miR21KO_vs_WT	Ceacam2	WT	0.0493004107611909	0.0226126169945524	19422.5	0.516185186169506	0.150299190523138	0.757334768704574	6.80628272251309	3.55329949238579
Ionocytes	miR21KO_vs_WT	Atp5sl	WT	0	0	18813.5	0.5	1	1	0	0
Ionocytes	miR21KO_vs_WT	B3gnt8	WT	0.00362904283015678	-0.00340798438364977	18721	0.497541658915141	0.582956609801553	1	0.523560209424084	1.01522842639594
Ionocytes	miR21KO_vs_WT	Bckdha	WT	0.366331415019863	0.0971937890831805	21227	0.564142769819544	0.0120562568770907	0.221539931902531	47.6439790575916	37.0558375634518
Ionocytes	miR21KO_vs_WT	Exosc5	WT	0.0955884438003735	-0.0316759294778722	17881	0.475217264198581	0.175371775801148	0.777157333891424	12.565445026178	17.7664974619289
Ionocytes	miR21KO_vs_WT	Tmem91	WT	0.0145161713206271	-0.00659491032079252	18634.5	0.495242777792543	0.555985124610059	1	2.09424083769634	3.04568527918782
Ionocytes	miR21KO_vs_WT	B9d2	WT	0.0471775567920382	-0.00911866091841424	18566	0.493422276556728	0.62377107219212	1	6.80628272251309	8.12182741116751
Ionocytes	miR21KO_vs_WT	Tgfb1	WT	0.241710628578235	-0.0600248384509004	17433	0.463310920349749	0.134374804646644	0.757334768704574	30.3664921465969	38.0710659898477
Ionocytes	miR21KO_vs_WT	Ccdc97	WT	0.0979841564142331	-0.0503912985054322	17530.5	0.465902144736492	0.0779823240538938	0.596496027950525	14.1361256544503	20.8121827411168
Ionocytes	miR21KO_vs_WT	Hnrnpul1	WT	0.304293880443756	-0.030631582613247	18041.5	0.479482818189066	0.422966195198872	0.981802511009701	39.7905759162304	43.6548223350254
Ionocytes	miR21KO_vs_WT	Axl	WT	0.00725808566031356	-0.0103344823742028	18533	0.492545246764292	0.271479984896046	0.843061616291771	1.04712041884817	2.53807106598985
Ionocytes	miR21KO_vs_WT	Cyp2s1	WT	0.0773781902778694	0.0113888634055671	19140	0.508677279613044	0.561950655930395	1	10.4712041884817	8.62944162436548
Ionocytes	miR21KO_vs_WT	Cyp2b10	WT	0.464228720284237	-0.295597884767078	14551	0.386716985143647	3.96684188225399e-05	0.00415482015523287	43.455497382199	60.9137055837564
Ionocytes	miR21KO_vs_WT	RP23-267I20.3	WT	0	0	18813.5	0.5	1	1	0	0
Ionocytes	miR21KO_vs_WT	Cyp2f2	WT	0.200960683084972	-0.050262935502349	17699.5	0.470393600340181	0.12562281744972	0.726893372950777	14.1361256544503	20.3045685279188
Ionocytes	miR21KO_vs_WT	Egln2	WT	0.420494198827508	-0.0443517194557844	17837	0.474047891141999	0.333305515344007	0.844595046618656	51.3089005235602	58.3756345177665
Ionocytes	miR21KO_vs_WT	Rab4b	WT	0.127016499055487	-0.060660488969842	17251.5	0.458487256491349	0.0488161931857256	0.473342003317136	17.8010471204188	25.8883248730964
Ionocytes	miR21KO_vs_WT	Mia	WT	0.285686597980119	-0.101821097847072	17968	0.477529433651367	0.356179299500383	0.880021365634141	31.413612565445	34.010152284264
Ionocytes	miR21KO_vs_WT	Snrpa	WT	0.257116323651718	-0.0126191857146926	18495	0.491535333669971	0.730532992436669	1	34.0314136125654	36.5482233502538
Ionocytes	miR21KO_vs_WT	BC024978	WT	0.0202680681199366	-0.0113985543421929	18451	0.490365960613389	0.310262980401608	0.843061616291771	2.61780104712042	4.56852791878173
Ionocytes	miR21KO_vs_WT	Itpkc	WT	0.489327750751076	0.0472309476406136	20039.5	0.532582985622027	0.229578521069022	0.843061616291771	56.020942408377	48.2233502538071
Ionocytes	miR21KO_vs_WT	Adck4	WT	0	0	18813.5	0.5	1	1	0	0
Ionocytes	miR21KO_vs_WT	Numbl	WT	0.0616937281126653	0.0138948527046072	19238	0.511281792329976	0.406672792484627	0.956886841818716	8.90052356020942	6.5989847715736
Ionocytes	miR21KO_vs_WT	Ltbp4	WT	0.0166390252897798	-0.0332180486365939	18061	0.480001063066415	0.0480714487679857	0.470099951078356	2.09424083769634	6.09137055837564
Ionocytes	miR21KO_vs_WT	Shkbp1	WT	0.096477967553229	-0.0231514950814823	18144.5	0.482220214207883	0.333880819046139	0.844857634613214	13.6125654450262	17.258883248731
Ionocytes	miR21KO_vs_WT	Sptbn4	WT	0	-0.00703702721380655	18622.5	0.49492385786802	0.164328942810649	0.757334768704574	0	1.01522842639594
Ionocytes	miR21KO_vs_WT	Blvrb	WT	0.105858907182695	-0.0548657388468634	17585	0.467350572727031	0.0939657483148824	0.628494740230641	14.6596858638743	20.8121827411168
Ionocytes	miR21KO_vs_WT	Sertad3	WT	0.0508065996221949	-0.012526645302064	18473.5	0.490963935471869	0.519330971054716	1	7.32984293193717	9.13705583756345
Ionocytes	miR21KO_vs_WT	Sertad1	WT	0.166663111542505	0.0311659441909971	19734	0.524463815876897	0.229372865226696	0.843061616291771	22.5130890052356	17.258883248731
Ionocytes	miR21KO_vs_WT	Prx	WT	0.0108871284904703	0.0108871284904703	19109	0.507853403141361	0.0783046651482082	0.596496027950525	1.57068062827225	0
Ionocytes	miR21KO_vs_WT	Gm15541	WT	0	0	18813.5	0.5	1	1	0	0
Ionocytes	miR21KO_vs_WT	Hipk4	WT	0	-0.00703702721380655	18622.5	0.49492385786802	0.164328942810649	0.757334768704574	0	1.01522842639594
Ionocytes	miR21KO_vs_WT	Pld3	WT	0.376601878402185	0.0220887072695001	19599.5	0.52088925505621	0.424601822341461	0.983861355218787	49.2146596858639	43.6548223350254
Ionocytes	miR21KO_vs_WT	2310022A10Rik	WT	0.0435485139618814	-0.0429540111221128	17697.5	0.470340447019428	0.0444650078804198	0.458086115744581	6.282722513089	12.1827411167513
Ionocytes	miR21KO_vs_WT	Akt2	WT	0.421045824563936	0.0186707195460432	19312	0.513248465197863	0.618285080466997	1	52.8795811518325	51.2690355329949
Ionocytes	miR21KO_vs_WT	Map3k10	WT	0.100723675491534	-0.0350380400891056	17789.5	0.472785499774098	0.14978875884646	0.757334768704574	13.6125654450262	19.2893401015228
Ionocytes	miR21KO_vs_WT	C030039L03Rik	WT	0	0	18813.5	0.5	1	1	0	0
Ionocytes	miR21KO_vs_WT	Zfp60	WT	0.0260199649192461	-0.0197207119704965	18071	0.480266829670184	0.0651733371488251	0.544328460985805	2.61780104712042	6.5989847715736
Ionocytes	miR21KO_vs_WT	Zfp626	WT	0.032661385471411	0.0115503038299914	19127	0.508331783028145	0.39614203555491	0.940003532066819	4.71204188481675	3.04568527918782
Ionocytes	miR21KO_vs_WT	Zfp607	WT	0	0	18813.5	0.5	1	1	0	0
Ionocytes	miR21KO_vs_WT	1700049G17Rik	WT	0	0	18813.5	0.5	1	1	0	0
Ionocytes	miR21KO_vs_WT	Zfp780b	WT	0.0435485139618814	-0.0444143262107005	17608	0.467961835915699	0.0322637908240699	0.385111737290181	6.282722513089	12.6903553299492
Ionocytes	miR21KO_vs_WT	Zfp850	WT	0.0108871284904703	-0.0102239531509493	18536	0.492624976745422	0.336093950498783	0.845131911973976	1.57068062827225	3.04568527918782
Ionocytes	miR21KO_vs_WT	Psmc4	WT	0.468840046464123	-0.0130931147045807	18629	0.49509660616047	0.85697553677171	1	55.4973821989529	55.8375634517767
Ionocytes	miR21KO_vs_WT	Fcgbp	WT	0.0181452141507839	0.0111081869369774	19017.5	0.505421638716879	0.388602106606397	0.931686032841112	2.09424083769634	1.01522842639594
Ionocytes	miR21KO_vs_WT	9530053A07Rik	WT	1.0093084398273	0.597179687260326	25103.5	0.667167193770431	1.1258665739651e-09	6.38503648239914e-07	64.9214659685864	40.6091370558376
Ionocytes	miR21KO_vs_WT	Fbl	WT	0.465489770725688	0.0354956533108325	19532	0.519095330480772	0.479812841125573	1	54.9738219895288	51.2690355329949
Ionocytes	miR21KO_vs_WT	Dyrk1b	WT	0.0254032998110975	0.000773704562774542	18834.5	0.500558109867914	0.954186476798821	1	3.66492146596859	3.55329949238579
Ionocytes	miR21KO_vs_WT	Eid2	WT	0.083467985093606	-0.00801336868587915	18596	0.494219576368034	0.733501460675639	1	12.0418848167539	13.1979695431472
Ionocytes	miR21KO_vs_WT	Eid2b	WT	0.0145161713206271	-0.00307639671388925	18730	0.497780848858532	0.773173552070154	1	2.09424083769634	2.53807106598985
Ionocytes	miR21KO_vs_WT	BC089491	WT	0	0	18813.5	0.5	1	1	0	0
Ionocytes	miR21KO_vs_WT	Dll3	WT	0	-0.00351851360690328	18718	0.49746192893401	0.327333697111207	0.843061616291771	0	0.50761421319797
Ionocytes	miR21KO_vs_WT	Timm50	WT	0.179673094002128	-0.0387450263493208	17792	0.472851941425041	0.231621263119251	0.843061616291771	24.0837696335079	29.9492385786802
Ionocytes	miR21KO_vs_WT	Supt5	WT	0.666397312866358	0.117365887752205	21498.5	0.571358333111861	0.00984039013470928	0.195143463222653	72.7748691099476	64.9746192893401
Ionocytes	miR21KO_vs_WT	RP23-89A16.3	WT	0	0	18813.5	0.5	1	1	0	0
Ionocytes	miR21KO_vs_WT	Rps16	WT	2.28843946610671	-0.0166177839714932	18669	0.496159672575544	0.896056084658167	1	100	100
Ionocytes	miR21KO_vs_WT	Plekhg2	WT	0.113116992843009	-0.0387769756835598	17848	0.474340234406145	0.192597861179925	0.810256100625224	15.7068062827225	20.8121827411168
Ionocytes	miR21KO_vs_WT	Zfp36	WT	0.929003370503043	0.129250882443406	20873.5	0.554747920376325	0.0565776101094211	0.509900228784597	75.9162303664921	69.0355329949239
Ionocytes	miR21KO_vs_WT	Med29	WT	0.349075724621935	7.62071373185957e-05	18884	0.501873654556568	0.942916318624227	1	45.0261780104712	44.1624365482233
Ionocytes	miR21KO_vs_WT	Paf1	WT	0.178783570249273	-0.0475970674519927	17482	0.464613176708215	0.119445867336564	0.704640534073741	23.0366492146597	30.9644670050761
Ionocytes	miR21KO_vs_WT	Samd4b	WT	0.734738369978202	0.00995325446739503	19209	0.510511069179047	0.708082989368315	1	77.4869109947644	75.6345177664975
Ionocytes	miR21KO_vs_WT	Gmfg	WT	0.0238971109500934	-0.0077695115120361	18549.5	0.49298376166051	0.474925156975252	1	3.1413612565445	4.56852791878173
Ionocytes	miR21KO_vs_WT	Lrfn1	WT	0.00725808566031356	0.00373957205341029	18915	0.502697531028251	0.546651957436614	1	1.04712041884817	0.50761421319797
Ionocytes	miR21KO_vs_WT	Pak4	WT	0.249241572883255	-0.049302987245259	17569	0.466925346161001	0.182768780074101	0.796239124042797	33.5078534031414	40.1015228426396
Ionocytes	miR21KO_vs_WT	Fbxo17	WT	0.00725808566031356	0.00373957205341029	18915	0.502697531028251	0.546651957436614	1	1.04712041884817	0.50761421319797
Ionocytes	miR21KO_vs_WT	Mrps12	WT	0.218359234917555	-0.0661112707833458	17242.5	0.458248066547958	0.0865415848454844	0.610975625477027	30.8900523560209	38.0710659898477
Ionocytes	miR21KO_vs_WT	Sars2	WT	0.0181452141507839	-0.0100028947044423	18542	0.492784436707683	0.431218883929041	0.98866262560813	2.61780104712042	4.06091370558376
Ionocytes	miR21KO_vs_WT	Nfkbib	WT	0.174537862310967	-0.0782660209278047	16922	0.449730246897175	0.0290389734268115	0.363825312604441	23.0366492146597	32.994923857868
Ionocytes	miR21KO_vs_WT	Sirt2	WT	0.266497263281184	0.0550531116663916	20075	0.533526457065405	0.15957034442438	0.757334768704574	34.5549738219895	28.4263959390863
Ionocytes	miR21KO_vs_WT	Rinl	WT	0.00575189679930948	-0.00480364402140035	18627	0.495043452839716	0.335745194989184	0.845131911973976	0.523560209424084	1.52284263959391
Ionocytes	miR21KO_vs_WT	Hnrnpl	WT	0.573198673232829	0.0640666646540683	20251.5	0.53821723762192	0.162274150084683	0.757334768704574	64.9214659685864	61.9289340101523
Ionocytes	miR21KO_vs_WT	Ech1	WT	0.334838320393029	-0.234051089520251	13687.5	0.363768038908231	4.52309614792462e-07	0.000109553157949524	41.3612565445026	66.497461928934
Ionocytes	miR21KO_vs_WT	Lgals4	WT	0.0108871284904703	-0.00318692593714276	18727	0.497701118877402	0.735549384846631	1	1.57068062827225	2.03045685279188
Ionocytes	miR21KO_vs_WT	RP23-36D15.8	WT	0	0	18813.5	0.5	1	1	0	0
Ionocytes	miR21KO_vs_WT	Lgals7	WT	0.0369070934097164	-0.00445263821426299	18646	0.495548409386876	0.66069599438207	1	3.66492146596859	4.56852791878173
Ionocytes	miR21KO_vs_WT	Capn12	WT	0.0254032998110975	-0.00978183625793529	18548	0.492943896669944	0.498666326893848	1	3.66492146596859	5.0761421319797
Ionocytes	miR21KO_vs_WT	Actn4	WT	1.97979493016128	0.133520977031302	21749	0.578015786536264	0.00745537864579979	0.165728933338563	100	98.9847715736041
Ionocytes	miR21KO_vs_WT	Eif3k	WT	0.604762715678398	-0.0258611927957214	18220.5	0.484240040396524	0.570545590770181	1	67.0157068062827	71.0659898477157
Ionocytes	miR21KO_vs_WT	Map4k1	WT	0	0	18813.5	0.5	1	1	0	0
Ionocytes	miR21KO_vs_WT	Ryr1	WT	0.00725808566031356	-0.0173715095880094	18342	0.487469104632312	0.101923919774333	0.653712337576667	1.04712041884817	3.55329949238579
Ionocytes	miR21KO_vs_WT	Rasgrp4	WT	0.0238971109500934	0.0168600837362868	19214.5	0.51065724081112	0.140670241174064	0.757334768704574	3.1413612565445	1.01522842639594
Ionocytes	miR21KO_vs_WT	Fam98c	WT	0.158788360774043	-0.0127563743053577	18469.5	0.490857628830361	0.669971577275726	1	21.9895287958115	23.8578680203046
Ionocytes	miR21KO_vs_WT	1110035H17Rik	WT	0.0254032998110975	-0.0168188634717418	18357	0.487867754537965	0.26952748221903	0.843061616291771	3.66492146596859	6.09137055837564
Ionocytes	miR21KO_vs_WT	Spred3	WT	0.197818308152912	0.0215592926071524	19399	0.51556063465065	0.479274443562846	1	26.1780104712042	22.8426395939086
Ionocytes	miR21KO_vs_WT	Ggn	WT	0	-0.00351851360690328	18718	0.49746192893401	0.327333697111207	0.843061616291771	0	0.50761421319797
Ionocytes	miR21KO_vs_WT	Psmd8	WT	0.927838594413805	-0.00327146848997373	18544.5	0.492850878358625	0.801603895090124	1	86.9109947643979	83.756345177665
Ionocytes	miR21KO_vs_WT	Catsperg1	WT	0	-0.0105555408207098	18527	0.49238578680203	0.0878415411994538	0.610975625477027	0	1.52284263959391
Ionocytes	miR21KO_vs_WT	Kcnk6	WT	0.0471775567920382	0.00143687990229558	18852.5	0.501036489754697	0.935896768827814	1	6.80628272251309	6.5989847715736
Ionocytes	miR21KO_vs_WT	Yif1b	WT	0.213840668334543	-0.0392277631333606	17838.5	0.474087756132564	0.275820975392094	0.843061616291771	28.7958115183246	34.010152284264
Ionocytes	miR21KO_vs_WT	2200002D01Rik	WT	0.221911734064004	-0.219857462340176	14176.5	0.376764025832514	1.04285462257013e-06	0.000218454555711718	25.130890052356	49.238578680203
Ionocytes	miR21KO_vs_WT	Spint2	WT	1.61302431893017	-0.0167597565846733	18759	0.498551572009461	0.960523507839578	1	98.9528795811518	100
Ionocytes	miR21KO_vs_WT	Ppp1r14a	WT	0.0674456249119748	-0.0205172152606071	18211.5	0.484000850453132	0.316575710112685	0.843061616291771	9.42408376963351	12.6903553299492
Ionocytes	miR21KO_vs_WT	Dpf1	WT	0.0217742569809407	0.00770020255332759	19022.5	0.505554522018763	0.491593881459983	1	3.1413612565445	2.03045685279188
Ionocytes	miR21KO_vs_WT	Sipa1l3	WT	0.507045509461857	0.000316188528859396	18906.5	0.502471629415048	0.928480680676079	1	60.7329842931937	57.3604060913706
Ionocytes	miR21KO_vs_WT	Zfp84	WT	0.100107010383386	-0.036252588626982	17917.5	0.476187312302336	0.207613339921657	0.843061616291771	14.1361256544503	18.7817258883249
Ionocytes	miR21KO_vs_WT	Zfp30	WT	0.0145161713206271	0.00747914410682058	19016.5	0.505395062056502	0.390948073995985	0.932436620838511	2.09424083769634	1.01522842639594
Ionocytes	miR21KO_vs_WT	Zfp790	WT	0.00725808566031356	-0.0173715095880094	18342	0.487469104632312	0.101923919774333	0.653712337576667	1.04712041884817	3.55329949238579
Ionocytes	miR21KO_vs_WT	Zfp940	WT	0	-0.00703702721380655	18622.5	0.49492385786802	0.164328942810649	0.757334768704574	0	1.01522842639594
Ionocytes	miR21KO_vs_WT	Zfp420	WT	0.0181452141507839	0.0111081869369774	19115	0.508012863103622	0.237152039497281	0.843061616291771	2.61780104712042	1.01522842639594
Ionocytes	miR21KO_vs_WT	Zfp27	WT	0.00725808566031356	0.000221058446507012	18819.5	0.500159459962261	0.977292103995286	1	1.04712041884817	1.01522842639594
Ionocytes	miR21KO_vs_WT	Zfp383	WT	0.00362904283015678	-0.00340798438364977	18721	0.497541658915141	0.582956609801553	1	0.523560209424084	1.01522842639594
Ionocytes	miR21KO_vs_WT	Zfp74	WT	0.0384132822707205	0.0102651734154943	19038.5	0.505979748584793	0.576883863286576	1	5.23560209424084	4.06091370558376
Ionocytes	miR21KO_vs_WT	Zfp568	WT	0.116746035673166	0.0296456271594436	19647	0.52215164642411	0.208791457834864	0.843061616291771	16.2303664921466	11.6751269035533
Ionocytes	miR21KO_vs_WT	Zfp566	WT	0.0217742569809407	0.00212349042810876	18924	0.502936720971643	0.72900099449759	1	3.1413612565445	2.53807106598985
Ionocytes	miR21KO_vs_WT	Zfp260	WT	0.173921197202819	-0.0240467834140884	18300.5	0.486366173226672	0.536756516996591	1	23.5602094240838	25.8883248730964
Ionocytes	miR21KO_vs_WT	Zfp146	WT	0.032661385471411	-0.0165978050252348	18363	0.488027214500226	0.319463185605525	0.843061616291771	4.71204188481675	7.10659898477157
Ionocytes	miR21KO_vs_WT	Gm5113	WT	0	0	18813.5	0.5	1	1	0	0
Ionocytes	miR21KO_vs_WT	Cox7a1	WT	0.540022668589515	-0.107746973146532	16765	0.445557711218008	0.0502021725478866	0.4811627848654	59.6858638743455	65.4822335025381
Ionocytes	miR21KO_vs_WT	Capns1	WT	1.37376138974157	-0.0624994120314282	16880.5	0.448627315491535	0.075291435556408	0.590824390656862	98.4293193717278	97.9695431472081
Ionocytes	miR21KO_vs_WT	Gm26810	WT	0	-0.00351851360690328	18718	0.49746192893401	0.327333697111207	0.843061616291771	0	0.50761421319797
Ionocytes	miR21KO_vs_WT	Tbcb	WT	0.6099165569744	-0.11359741887927	16210.5	0.430820953039041	0.0131165865059277	0.230875752790182	67.5392670157068	77.1573604060914
Ionocytes	miR21KO_vs_WT	Polr2i	WT	0.299716182936038	-0.0565906384858302	17374.5	0.461756185717703	0.132866804248169	0.751866374392413	35.0785340314136	43.1472081218274
Ionocytes	miR21KO_vs_WT	Wdr62	WT	0.0108871284904703	0.00385010127666379	18918	0.502777261009382	0.629785522957207	1	1.57068062827225	1.01522842639594
Ionocytes	miR21KO_vs_WT	Thap8	WT	0	0	18813.5	0.5	1	1	0	0
Ionocytes	miR21KO_vs_WT	Clip3	WT	0.0217742569809407	0.00564200403501203	19019.5	0.505474792037633	0.497812682433866	1	3.1413612565445	2.03045685279188
Ionocytes	miR21KO_vs_WT	Alkbh6	WT	0.166046446434356	-0.0905404986404509	16528	0.439259042708693	0.00885267937936559	0.184452180545212	23.0366492146597	35.0253807106599
Ionocytes	miR21KO_vs_WT	Syne4	WT	0.120991743611471	0.0541399850803087	20090.5	0.533938395301246	0.0465632000376694	0.470099951078356	16.2303664921466	9.64467005076142
Ionocytes	miR21KO_vs_WT	Sdhaf1	WT	0.063816582081818	-0.0100722036631508	18493	0.491482180349217	0.573618210088752	1	8.90052356020942	10.6598984771574
Ionocytes	miR21KO_vs_WT	Lrfn3	WT	0.0290323426412543	-0.0237453614622949	18169	0.482871342387116	0.154226787885589	0.757334768704574	4.18848167539267	7.61421319796954
Ionocytes	miR21KO_vs_WT	Tyrobp	WT	0	-0.0105555408207098	18527	0.49238578680203	0.0878415411994538	0.610975625477027	0	1.52284263959391
Ionocytes	miR21KO_vs_WT	Hcst	WT	0.0108871284904703	0.000331587669760517	18822.5	0.500239189943392	0.971273916700895	1	1.57068062827225	1.52284263959391
Ionocytes	miR21KO_vs_WT	Nfkbid	WT	0.00725808566031356	-0.0279270504087192	18055.5	0.479854891434342	0.0221968464674309	0.318200415573799	1.04712041884817	5.0761421319797
Ionocytes	miR21KO_vs_WT	Aplp1	WT	0.0202680681199366	-0.0149170679490962	18356	0.487841177877588	0.215282610912186	0.843061616291771	2.61780104712042	5.0761421319797
Ionocytes	miR21KO_vs_WT	Arhgap33	WT	0.0217742569809407	-0.00285533826738224	18736	0.497940308820794	0.823035010557058	1	3.1413612565445	3.55329949238579
Ionocytes	miR21KO_vs_WT	Proser3	WT	0.0145161713206271	0.000442116893014025	18825.5	0.500318919924522	0.966257570248648	1	2.09424083769634	2.03045685279188
Ionocytes	miR21KO_vs_WT	Hspb6	WT	0.0311551966104069	-0.0181039938862389	18271.5	0.485595450075744	0.220985471672358	0.843061616291771	4.18848167539267	7.10659898477157
Ionocytes	miR21KO_vs_WT	Lin37	WT	0.0731975217112842	-0.0358764001027172	17755.5	0.471881893321285	0.0990752392693811	0.647328189088465	9.94764397905759	15.7360406091371
Ionocytes	miR21KO_vs_WT	Psenen	WT	0.564707257356218	-0.093674094789695	16687.5	0.443498020038802	0.0396778027559323	0.431959313626267	68.0628272251309	72.0812182741117
Ionocytes	miR21KO_vs_WT	U2af1l4	WT	0.137014103793102	0.0173846411583908	19163.5	0.5093018311319	0.634963889929328	1	18.848167539267	17.258883248731
Ionocytes	miR21KO_vs_WT	Kmt2b	WT	0.17330453209467	0.0199502484795136	19279.5	0.512384723735615	0.563299123557038	1	24.0837696335079	21.8274111675127
Ionocytes	miR21KO_vs_WT	Zbtb32	WT	0.00362904283015678	0.00362904283015678	18912	0.50261780104712	0.312289273406639	0.843061616291771	0.523560209424084	0
Ionocytes	miR21KO_vs_WT	Upk1a	WT	0.431645980711308	0.205223801662686	20951.5	0.55682089988572	0.0105760992905791	0.204588569637726	29.3193717277487	20.3045685279188
Ionocytes	miR21KO_vs_WT	Cox6b1	WT	1.80269774749545	-0.247113105426574	12668.5	0.336686421984213	2.15855089058108e-08	7.96676592187164e-06	99.4764397905759	100
Ionocytes	miR21KO_vs_WT	Rbm42	WT	0.313058154965074	-0.0755762308258019	17044.5	0.45298588779334	0.0709330056526983	0.571099116148387	40.8376963350785	48.2233502538071
Ionocytes	miR21KO_vs_WT	Haus5	WT	0.00362904283015678	0.000110529223253506	18816.5	0.500079729981131	0.985439323807012	1	0.523560209424084	0.50761421319797
Ionocytes	miR21KO_vs_WT	Atp4a	WT	0	-0.00351851360690328	18718	0.49746192893401	0.327333697111207	0.843061616291771	0	0.50761421319797
Ionocytes	miR21KO_vs_WT	Tmem147	WT	0.413514880258916	-0.0994001901558803	16667	0.442953198501076	0.0350281446655891	0.40380486849989	49.738219895288	61.4213197969543
Ionocytes	miR21KO_vs_WT	Tmem147os	WT	0.00362904283015678	0.000110529223253506	18816.5	0.500079729981131	0.985439323807012	1	0.523560209424084	0.50761421319797
Ionocytes	miR21KO_vs_WT	Gapdhs	WT	0	0	18813.5	0.5	1	1	0	0
Ionocytes	miR21KO_vs_WT	Gm26935	WT	0	-0.00703702721380655	18622.5	0.49492385786802	0.164328942810649	0.757334768704574	0	1.01522842639594
Ionocytes	miR21KO_vs_WT	Sbsn	WT	0.0624715013813728	-0.0671213471386342	17408.5	0.462659792170516	0.017085551435661	0.271176274390437	6.80628272251309	14.2131979695431
Ionocytes	miR21KO_vs_WT	Dmkn	WT	0.00362904283015678	-0.0160217237226752	18434	0.489914157386983	0.108343212460482	0.674376614387424	0.523560209424084	2.53807106598985
Ionocytes	miR21KO_vs_WT	Hamp2	WT	0.00362904283015678	0.000110529223253506	18816.5	0.500079729981131	0.985439323807012	1	0.523560209424084	0.50761421319797
Ionocytes	miR21KO_vs_WT	Hamp	WT	0.0703988717092774	-0.0167015368044446	18205.5	0.483841390490871	0.227574056190762	0.843061616291771	5.75916230366492	9.13705583756345
Ionocytes	miR21KO_vs_WT	Usf2	WT	0.326411943888138	-0.0733070791817113	17150	0.455789725463098	0.0911033471315016	0.622124824523253	41.3612565445026	50.761421319797
Ionocytes	miR21KO_vs_WT	Gm4673	WT	0.0254032998110975	-0.00274480904412873	18739	0.498020038801924	0.841002535730545	1	3.66492146596859	4.06091370558376
Ionocytes	miR21KO_vs_WT	Lsr	WT	0.621277570671752	-0.136703269361236	16029	0.425997289180642	0.00790999336503924	0.172051604980255	68.586387434555	80.7106598984772
Ionocytes	miR21KO_vs_WT	Fam187b	WT	0.0580646852825085	-0.0193426140693636	18288.5	0.48604725330215	0.357130196342563	0.88189091033749	8.37696335078534	11.1675126903553
Ionocytes	miR21KO_vs_WT	Fxyd5	WT	0.00725808566031356	-0.00535565367871182	18723	0.497594812235894	0.676571709254585	1	1.04712041884817	1.52284263959391
Ionocytes	miR21KO_vs_WT	Fxyd7	WT	0	-0.00351851360690328	18718	0.49746192893401	0.327333697111207	0.843061616291771	0	0.50761421319797
Ionocytes	miR21KO_vs_WT	Fxyd1	WT	0.0477942219001868	0.00909057222425073	18956	0.503787174103702	0.753290575575221	1	6.282722513089	5.58375634517767
Ionocytes	miR21KO_vs_WT	Lgi4	WT	0.00725808566031356	-0.00329745516039626	18724	0.497621388896271	0.679969043621312	1	1.04712041884817	1.52284263959391
Ionocytes	miR21KO_vs_WT	Fxyd3	WT	1.52236339910274	-0.281666446354201	15209.5	0.404217716001807	0.00105970120203876	0.0448819168484615	89.0052356020942	92.8934010152284
Ionocytes	miR21KO_vs_WT	Hpn	WT	0.0855908390627587	-0.0220227676626551	18217.5	0.484160310415393	0.364871243786346	0.894369192549032	12.0418848167539	15.2284263959391
Ionocytes	miR21KO_vs_WT	Scn1b	WT	0.063816582081818	0.000483337157559036	18778	0.499056528556622	0.949081756620819	1	8.90052356020942	9.13705583756345
Ionocytes	miR21KO_vs_WT	Gramd1a	WT	0.235277027299057	-0.122817715917681	15948.5	0.423857868020305	0.00239656100401357	0.0797069455041687	30.3664921465969	44.6700507614213
Ionocytes	miR21KO_vs_WT	Scgb1b3	WT	0	0	18813.5	0.5	1	1	0	0
Ionocytes	miR21KO_vs_WT	Scgb2b7	WT	0	0	18813.5	0.5	1	1	0	0
Ionocytes	miR21KO_vs_WT	Wtip	WT	0.248624907775107	-0.0376392482149778	18077.5	0.480439577962633	0.425565508016345	0.985227796677411	33.5078534031414	36.0406091370558
Ionocytes	miR21KO_vs_WT	Uba2	WT	0.270126306111341	0.0452059834986633	19862	0.527865628405135	0.246509850669066	0.843061616291771	35.0785340314136	29.9492385786802
Ionocytes	miR21KO_vs_WT	Pdcd2l	WT	0.063816582081818	0.00752036437136559	18968	0.504106094028224	0.772918778273632	1	8.90052356020942	8.12182741116751
Ionocytes	miR21KO_vs_WT	Gpi1	WT	1.25845097639311	-0.116492077232911	16774.5	0.445810189491588	0.0609521503170533	0.533429852281095	92.1465968586387	97.9695431472081
Ionocytes	miR21KO_vs_WT	Gm12758	WT	0.0145161713206271	0.0039606304999173	18921	0.502856990990512	0.674319281020115	1	2.09424083769634	1.52284263959391
Ionocytes	miR21KO_vs_WT	4931406P16Rik	WT	0.286148666292972	0.0057945576287019	18969.5	0.50414595901879	0.868356172963074	1	37.696335078534	37.0558375634518
Ionocytes	miR21KO_vs_WT	Lsm14a	WT	0.448571978344186	0.0846359747730975	20556	0.546309830706673	0.0809311794699213	0.607036059688584	53.4031413612565	46.7005076142132
Ionocytes	miR21KO_vs_WT	Gm12764	WT	0	0	18813.5	0.5	1	1	0	0
Ionocytes	miR21KO_vs_WT	RP23-324J22.6	WT	0	0	18813.5	0.5	1	1	0	0
Ionocytes	miR21KO_vs_WT	Kctd15	WT	0.0362904283015678	-0.00945024858817476	18557	0.493183086613336	0.571146396220106	1	5.23560209424084	6.5989847715736
Ionocytes	miR21KO_vs_WT	Chst8	WT	0	0	18813.5	0.5	1	1	0	0
Ionocytes	miR21KO_vs_WT	Pepd	WT	0.171181678125517	-0.00242125547219887	18740	0.498046615462301	0.928689008926765	1	23.5602094240838	23.8578680203046
Ionocytes	miR21KO_vs_WT	Cebpg	WT	0.593745508444487	-0.0367522830753323	18173	0.482977649028623	0.540302083016611	1	64.3979057591623	71.0659898477157
Ionocytes	miR21KO_vs_WT	Cebpa	WT	0.0565584964215044	-0.00737263193248237	18661	0.495947059292529	0.772762434653452	1	7.85340314136126	8.62944162436548
Ionocytes	miR21KO_vs_WT	Lrp3	WT	0.0145161713206271	0.0145161713206271	19207.5	0.510471204188482	0.041703414734784	0.439568358754849	2.09424083769634	0
Ionocytes	miR21KO_vs_WT	Gpatch1	WT	0.120375078503322	-0.0435347459325437	17602.5	0.467815664283626	0.114683068891736	0.691486809196703	16.7539267015707	23.3502538071066
Ionocytes	miR21KO_vs_WT	Rhpn2	WT	1.10997125063746	-0.143552919302083	16427.5	0.436588088340819	0.0286865504928089	0.3625106913363	85.8638743455497	92.8934010152284
Ionocytes	miR21KO_vs_WT	Faap24	WT	0.0108871284904703	-0.00670543954404603	18631.5	0.495163047811412	0.504361215246313	1	1.57068062827225	2.53807106598985
Ionocytes	miR21KO_vs_WT	Cep89	WT	0.0347842394405637	-0.0341257176089141	17890.5	0.475469742472161	0.0624152011813128	0.53450549046568	4.71204188481675	9.64467005076142
Ionocytes	miR21KO_vs_WT	Nudt19	WT	0.0913427358620681	-0.0450168631482996	17645	0.468945172349643	0.0938244571102946	0.628161899432356	12.565445026178	18.7817258883249
Ionocytes	miR21KO_vs_WT	Ankrd27	WT	0.0747037105722883	-0.0167776432071968	18313.5	0.486711669811571	0.419310961956223	0.977229476536644	10.4712041884817	13.1979695431472
Ionocytes	miR21KO_vs_WT	Pdcd5	WT	0.626536972659338	-0.0641088853784323	17445.5	0.46364312860446	0.189267365347389	0.805936260236399	72.2513089005236	74.6192893401015
Ionocytes	miR21KO_vs_WT	Dpy19l3	WT	0.0420423251008773	-0.00721686539576857	18567	0.493448853217105	0.600463812243445	1	5.75916230366492	7.10659898477157
Ionocytes	miR21KO_vs_WT	Zfp507	WT	0.133385060962945	0.00466037259611196	18859.5	0.501222526377335	0.951001593394958	1	18.3246073298429	18.2741116751269
Ionocytes	miR21KO_vs_WT	Tshz3	WT	0.00725808566031356	-0.00681596876729954	18628.5	0.495083317830281	0.434425243944176	0.98866262560813	1.04712041884817	2.03045685279188
Ionocytes	miR21KO_vs_WT	Zfp536	WT	0	0	18813.5	0.5	1	1	0	0
Ionocytes	miR21KO_vs_WT	Uri1	WT	0.1624174036042	0.00434883952268428	18993.5	0.504783798867834	0.820989836205792	1	22.5130890052356	21.3197969543147
Ionocytes	miR21KO_vs_WT	Ccne1	WT	0	-0.0105555408207098	18527	0.49238578680203	0.0878415411994538	0.610975625477027	0	1.52284263959391
Ionocytes	miR21KO_vs_WT	1600014C10Rik	WT	0.0181452141507839	-0.00296586749063574	18637.5	0.495322507773673	0.562611649677859	1	2.09424083769634	3.04568527918782
Ionocytes	miR21KO_vs_WT	Plekhf1	WT	0.0145161713206271	0.000442116893014025	18825.5	0.500318919924522	0.966257570248648	1	2.09424083769634	2.03045685279188
Ionocytes	miR21KO_vs_WT	Pop4	WT	0.0601875392516612	-0.0172197601002109	18299.5	0.486339596566295	0.366522139841555	0.89652564649651	8.37696335078534	11.1675126903553
Ionocytes	miR21KO_vs_WT	Zfp619	WT	0.0217742569809407	0.00418168894642431	18927	0.503016450952773	0.721940159208705	1	3.1413612565445	2.53807106598985
Ionocytes	miR21KO_vs_WT	Gm37494	WT	0.0898365470010641	-0.021295573331253	18153.5	0.482459404151274	0.319600542130886	0.843061616291771	12.0418848167539	15.7360406091371
Ionocytes	miR21KO_vs_WT	Gm26526	WT	0	0	18813.5	0.5	1	1	0	0
Ionocytes	miR21KO_vs_WT	Vstm2b	WT	0.0290323426412543	-0.0152480191599006	18543	0.49281101336806	0.513131216049694	1	4.18848167539267	5.58375634517767
Ionocytes	miR21KO_vs_WT	AI987944	WT	0.0399194711317246	-0.0269322873994376	18082.5	0.480572461264518	0.153237356166177	0.757334768704574	5.75916230366492	9.64467005076142
Ionocytes	miR21KO_vs_WT	AW146154	WT	0.0347842394405637	-0.0215119782698887	18180	0.483163685651261	0.177769023721383	0.78211643132821	4.71204188481675	8.12182741116751
Ionocytes	miR21KO_vs_WT	2610021A01Rik	WT	0.032661385471411	0.0150688174368947	19222.5	0.510869854094135	0.252290860153396	0.843061616291771	4.71204188481675	2.53807106598985
Ionocytes	miR21KO_vs_WT	Zfp788	WT	0.0290323426412543	0.0184768018205444	19315	0.513328195178994	0.114615683312951	0.691486809196703	4.18848167539267	1.52284263959391
Ionocytes	miR21KO_vs_WT	Zfp141	WT	0.00725808566031356	-0.0138529959811061	18437.5	0.490007175698302	0.167196618260195	0.757334768704574	1.04712041884817	3.04568527918782
Ionocytes	miR21KO_vs_WT	Gm5595	WT	0	0	18813.5	0.5	1	1	0	0
Ionocytes	miR21KO_vs_WT	Zfp715	WT	0.0979841564142331	0.00298428902784466	18894.5	0.502152709490525	0.903590793921953	1	14.1361256544503	13.7055837563452
Ionocytes	miR21KO_vs_WT	Etfb	WT	0.858813439130416	0.00660260508927679	19270.5	0.512145533792224	0.667124223311464	1	83.2460732984293	83.756345177665
Ionocytes	miR21KO_vs_WT	Cd33	WT	0	0	18813.5	0.5	1	1	0	0
Ionocytes	miR21KO_vs_WT	Zfp658	WT	0.00362904283015678	0.00362904283015678	18912	0.50261780104712	0.312289273406639	0.843061616291771	0.523560209424084	0
Ionocytes	miR21KO_vs_WT	Zfp719	WT	0.0789494185105937	-0.0054949080550849	18527.5	0.492399075132219	0.638016178892829	1	10.4712041884817	12.1827411167513
Ionocytes	miR21KO_vs_WT	Siglece	WT	0	0	18813.5	0.5	1	1	0	0
Ionocytes	miR21KO_vs_WT	Ctu1	WT	0.0275261537802502	0.00993358574573378	19028	0.505700693650836	0.518167583647132	1	3.66492146596859	2.53807106598985
Ionocytes	miR21KO_vs_WT	Klk1b11	WT	0.00362904283015678	-0.00692649799055305	18625.5	0.495003587849151	0.331865773865413	0.843061616291771	0.523560209424084	1.52284263959391
Ionocytes	miR21KO_vs_WT	Klk1b26	WT	0	0	18813.5	0.5	1	1	0	0
Ionocytes	miR21KO_vs_WT	Klk1b27	WT	0	-0.0281481088552262	18049.5	0.479695431472081	0.00497703068219548	0.126643027761368	0	4.06091370558376
Ionocytes	miR21KO_vs_WT	Klk1b24	WT	0.0145161713206271	-0.00659491032079252	18634.5	0.495242777792543	0.555985124610059	1	2.09424083769634	3.04568527918782
Ionocytes	miR21KO_vs_WT	1700028J19Rik	WT	0	-0.00351851360690328	18718	0.49746192893401	0.327333697111207	0.843061616291771	0	0.50761421319797
Ionocytes	miR21KO_vs_WT	2410002F23Rik	WT	0.202336874735924	0.0041043458898852	19079.5	0.507069391660244	0.756380155593926	1	28.2722513089005	26.3959390862944
Ionocytes	miR21KO_vs_WT	Clec11a	WT	0.0145161713206271	0.00747914410682058	19016.5	0.505395062056502	0.390948073995985	0.932436620838511	2.09424083769634	1.01522842639594
Ionocytes	miR21KO_vs_WT	1700008O03Rik	WT	0	0	18813.5	0.5	1	1	0	0
Ionocytes	miR21KO_vs_WT	Syt3	WT	0.00362904283015678	0.000110529223253506	18816.5	0.500079729981131	0.985439323807012	1	0.523560209424084	0.50761421319797
Ionocytes	miR21KO_vs_WT	Josd2	WT	0.0783327534024451	-0.0272226548046531	18032	0.479230339915486	0.227007972607075	0.843061616291771	10.9947643979058	15.2284263959391
Ionocytes	miR21KO_vs_WT	Emc10	WT	0.509524871052278	-0.0310092117594805	17957	0.477237090387222	0.404737977806267	0.953395548571706	60.7329842931937	62.4365482233503
Ionocytes	miR21KO_vs_WT	Fam71e1	WT	0.032661385471411	-0.00252375059762172	18745	0.498179498764185	0.869216206399719	1	4.71204188481675	5.0761421319797
Ionocytes	miR21KO_vs_WT	Pold1	WT	0.0145161713206271	0.0039606304999173	18921	0.502856990990512	0.674319281020115	1	2.09424083769634	1.52284263959391
Ionocytes	miR21KO_vs_WT	Nr1h2	WT	0.270126306111341	-0.050725102518049	17674	0.469715895500571	0.228036271509017	0.843061616291771	35.0785340314136	40.6091370558376
Ionocytes	miR21KO_vs_WT	Napsa	WT	0.0943551135840763	-0.0335071431238972	17998	0.478326733462673	0.235918629755256	0.843061616291771	13.0890052356021	17.258883248731
Ionocytes	miR21KO_vs_WT	Kcnc3	WT	0.0544356424523517	-0.0194531432926171	18373.5	0.488306269434183	0.422611794723194	0.981802511009701	7.85340314136126	10.1522842639594
Ionocytes	miR21KO_vs_WT	Myh14	WT	0.478837651201738	-0.109765583741524	16405.5	0.436003401812528	0.0194924556636976	0.293836727909349	57.5916230366492	65.989847715736
Ionocytes	miR21KO_vs_WT	Zfp473	WT	0.00362904283015678	-0.00340798438364977	18721	0.497541658915141	0.582956609801553	1	0.523560209424084	1.01522842639594
Ionocytes	miR21KO_vs_WT	Vrk3	WT	0.230479693624323	-0.00585860146792438	18558.5	0.493222951603901	0.777331077356984	1	31.413612565445	33.502538071066
Ionocytes	miR21KO_vs_WT	Atf5	WT	0.414280233715346	-0.0204293245595485	18408	0.489223164217184	0.687350251685783	1	48.6910994764398	50.253807106599
Ionocytes	miR21KO_vs_WT	Nup62	WT	0.271015829864196	0.010910371182486	18915.5	0.502710819358439	0.912510585754183	1	35.0785340314136	35.5329949238579
Ionocytes	miR21KO_vs_WT	Il4i1	WT	0	-0.00351851360690328	18718	0.49746192893401	0.327333697111207	0.843061616291771	0	0.50761421319797
Ionocytes	miR21KO_vs_WT	Tbc1d17	WT	0.0970946326613776	-0.00142374833191408	18644	0.495495256066123	0.797097340927736	1	13.0890052356021	14.2131979695431
Ionocytes	miR21KO_vs_WT	Akt1s1	WT	0.313674820073222	-0.0221130746426405	18334	0.487256491349297	0.619752769447516	1	41.3612565445026	43.6548223350254
Ionocytes	miR21KO_vs_WT	Pnkp	WT	0.0892198818929154	0.0258866369686565	19467.5	0.517381135886465	0.271597451284845	0.843061616291771	12.565445026178	9.13705583756345
Ionocytes	miR21KO_vs_WT	Ptov1	WT	0.739103536611757	-0.0675050518144725	17174	0.456427565312143	0.118582635488112	0.70338863274734	80.1047120418848	80.7106598984772
Ionocytes	miR21KO_vs_WT	Med25	WT	0.271905353617052	-0.0512688017597858	17556.5	0.466593137906291	0.186040507504111	0.805148307504785	37.17277486911	43.1472081218274
Ionocytes	miR21KO_vs_WT	Fuz	WT	0.0819617962326019	-0.0447046936159159	17560.5	0.466699444547798	0.0663744607692771	0.550406191800011	11.5183246073298	18.2741116751269
Ionocytes	miR21KO_vs_WT	Ap2a1	WT	0.174810720955674	-0.0172472123354184	18316.5	0.486791399792702	0.554709031821346	1	24.6073298429319	27.4111675126904
Ionocytes	miR21KO_vs_WT	Cpt1c	WT	0.0949717786922249	-0.0141021431217765	18346.5	0.487588699604008	0.487899883531909	1	13.0890052356021	15.7360406091371
Ionocytes	miR21KO_vs_WT	Prmt1	WT	0.596017050761921	-0.0473016983432195	17818.5	0.473556222925027	0.337776829830116	0.847888032733441	67.0157068062827	72.5888324873096
Ionocytes	miR21KO_vs_WT	Gm15545	WT	0.0108871284904703	0.00385010127666379	18918	0.502777261009382	0.629785522957207	1	1.57068062827225	1.01522842639594
Ionocytes	miR21KO_vs_WT	Bcl2l12	WT	0.0762098994332924	-0.0102926256507017	18579.5	0.493781061471815	0.703090942232784	1	10.9947643979058	12.1827411167513
Ionocytes	miR21KO_vs_WT	Irf3	WT	0.136397438684953	0.0167679760502422	19228	0.511016025726207	0.575773435424436	1	19.3717277486911	17.258883248731
Ionocytes	miR21KO_vs_WT	Scaf1	WT	0.258005847404573	-0.0751316938575597	17277	0.459164961330959	0.104233276989933	0.664010815845145	35.0785340314136	41.1167512690355
Ionocytes	miR21KO_vs_WT	Rras	WT	0.553701867016337	-0.0406864586921201	18188	0.483376298934276	0.549917353549724	1	60.7329842931937	62.4365482233503
Ionocytes	miR21KO_vs_WT	Prr12	WT	0.0616937281126653	0.00685782549080061	19047	0.506205650197996	0.657958139106686	1	8.90052356020942	7.61421319796954
Ionocytes	miR21KO_vs_WT	Prrg2	WT	0.158171695665894	-0.034484121054926	17949.5	0.477037765434396	0.296300874352123	0.843061616291771	22.5130890052356	26.9035532994924
Ionocytes	miR21KO_vs_WT	Nosip	WT	0.0471775567920382	-0.029367310900974	18164.5	0.48275174741542	0.22441302360139	0.843061616291771	6.80628272251309	10.1522842639594
Ionocytes	miR21KO_vs_WT	Rcn3	WT	0.00362904283015678	0.00362904283015678	18912	0.50261780104712	0.312289273406639	0.843061616291771	0.523560209424084	0
Ionocytes	miR21KO_vs_WT	Fcgrt	WT	0.259239177620871	-0.163913673837846	14677.5	0.390078932681319	2.13925304405913e-05	0.00267429633228295	34.0314136125654	57.3604060913706
Ionocytes	miR21KO_vs_WT	Rps11	WT	2.0209711508129	-0.0890843918079454	17509.5	0.465344034868578	0.236801446024139	0.843061616291771	99.4764397905759	100
Ionocytes	miR21KO_vs_WT	Rpl13a	WT	2.12348560963739	-0.0275512246511069	18152	0.482419539160709	0.548235403322963	1	100	100
Ionocytes	miR21KO_vs_WT	Flt3l	WT	0.0181452141507839	-0.0170399219182488	18351	0.487708294575704	0.210400463082059	0.843061616291771	2.61780104712042	5.0761421319797
Ionocytes	miR21KO_vs_WT	Aldh16a1	WT	0.0623103932208139	-0.025652446951768	18027	0.479097456613602	0.181479638195933	0.791974465397692	8.37696335078534	12.6903553299492
Ionocytes	miR21KO_vs_WT	Pih1d1	WT	0.157282171913039	-0.0661778356110511	17119	0.454965848991416	0.0444420829248833	0.458052886599906	21.4659685863874	30.4568527918782
Ionocytes	miR21KO_vs_WT	Slc17a7	WT	0.00575189679930948	-0.00128513041449708	18722	0.497568235575518	0.587058049809061	1	0.523560209424084	1.01522842639594
Ionocytes	miR21KO_vs_WT	Dkkl1	WT	0.00725808566031356	-0.0173715095880094	18342	0.487469104632312	0.101923919774333	0.653712337576667	1.04712041884817	3.55329949238579
Ionocytes	miR21KO_vs_WT	Tead2	WT	0.0986008215223817	-0.00343607307781324	18634	0.495229489462354	0.788569929134863	1	13.6125654450262	14.7208121827411
Ionocytes	miR21KO_vs_WT	Trpm4	WT	0.0725808566031356	-0.0139216684808585	18481.5	0.491176548754883	0.584762460549949	1	10.4712041884817	12.1827411167513
Ionocytes	miR21KO_vs_WT	Ppfia3	WT	0	-0.0140740544276131	18431.5	0.489847715736041	0.0483403140817285	0.470099951078356	0	2.03045685279188
Ionocytes	miR21KO_vs_WT	Lin7b	WT	0.00362904283015678	0.000110529223253506	18816.5	0.500079729981131	0.985439323807012	1	0.523560209424084	0.50761421319797
Ionocytes	miR21KO_vs_WT	Snrnp70	WT	0.894150501153246	0.162943124279526	22438	0.596327105535918	0.000596175034051213	0.0302669473619188	87.9581151832461	77.6649746192893
Ionocytes	miR21KO_vs_WT	Kcna7	WT	0	0	18813.5	0.5	1	1	0	0
Ionocytes	miR21KO_vs_WT	Ntf5	WT	0.0181452141507839	0.00407115972317081	18924	0.502936720971643	0.702471301134998	1	2.61780104712042	2.03045685279188
Ionocytes	miR21KO_vs_WT	Ruvbl2	WT	0.0601875392516612	-0.00666421927950103	18584.5	0.4939139447737	0.676741218878916	1	8.37696335078534	9.64467005076142
Ionocytes	miR21KO_vs_WT	Gys1	WT	0.063816582081818	-0.0311832853045704	17923	0.476333483934409	0.142357614747392	0.757334768704574	8.90052356020942	13.7055837563452
Ionocytes	miR21KO_vs_WT	Ftl1	WT	3.38140935280198	-0.431319072293137	9774	0.259760278523401	2.69153876256956e-16	2.08612197690891e-12	100	100
Ionocytes	miR21KO_vs_WT	Bax	WT	0.63632204652279	-0.191087853484769	15580.5	0.414077657001621	0.00240722200524344	0.0798469701368338	64.3979057591623	78.6802030456853
Ionocytes	miR21KO_vs_WT	Nucb1	WT	0.893770884971116	0.0641024570869406	19982.5	0.531068115980546	0.273891498487723	0.843061616291771	85.8638743455497	79.6954314720812
Ionocytes	miR21KO_vs_WT	Tulp2	WT	0.00362904283015678	-0.00340798438364977	18721	0.497541658915141	0.582956609801553	1	0.523560209424084	1.01522842639594
Ionocytes	miR21KO_vs_WT	Ppp1r15a	WT	1.38327446783266	0.17186107360331	21353.5	0.567504717357217	0.0200275163159151	0.300051423568079	96.3350785340314	87.3096446700508
Ionocytes	miR21KO_vs_WT	Plekha4	WT	0.0181452141507839	0.0111081869369774	19115	0.508012863103622	0.237152039497281	0.843061616291771	2.61780104712042	1.01522842639594
Ionocytes	miR21KO_vs_WT	Hsd17b14	WT	0.00725808566031356	0.00725808566031356	19010.5	0.505235602094241	0.151441324542919	0.757334768704574	1.04712041884817	0
Ionocytes	miR21KO_vs_WT	Bcat2	WT	0.0804556073715978	0.000392226071682336	18781	0.499136258537752	0.956637382825164	1	10.4712041884817	10.6598984771574
Ionocytes	miR21KO_vs_WT	Rasip1	WT	0.032661385471411	0.00803179022308811	19031.5	0.505793711962155	0.567554269093164	1	4.71204188481675	3.55329949238579
Ionocytes	miR21KO_vs_WT	Mamstr	WT	0	-0.00351851360690328	18718	0.49746192893401	0.327333697111207	0.843061616291771	0	0.50761421319797
Ionocytes	miR21KO_vs_WT	Fut2	WT	0.0290323426412543	-0.0222850463737072	18260.5	0.485303106811598	0.211747616074431	0.843061616291771	4.18848167539267	7.10659898477157
Ionocytes	miR21KO_vs_WT	Car11	WT	0.0145161713206271	0.00747914410682058	19016.5	0.505395062056502	0.390948073995985	0.932436620838511	2.09424083769634	1.01522842639594
Ionocytes	miR21KO_vs_WT	Dbp	WT	0.0181452141507839	-0.0135214083113456	18446.5	0.490246365641693	0.304373526412207	0.843061616291771	2.61780104712042	4.56852791878173
Ionocytes	miR21KO_vs_WT	Sphk2	WT	0.0907260707539195	-0.0400568161312294	17734.5	0.471323783453371	0.119161752955635	0.704640534073741	12.565445026178	18.2741116751269
Ionocytes	miR21KO_vs_WT	Rpl18	WT	1.86725755050303	-0.084295208689118	17527.5	0.465822414755362	0.24304474453969	0.843061616291771	98.9528795811518	98.9847715736041
Ionocytes	miR21KO_vs_WT	Fam83e	WT	0.0181452141507839	0.000552646116267531	18828.5	0.500398649905653	0.961850976957815	1	2.61780104712042	2.53807106598985
Ionocytes	miR21KO_vs_WT	Sult2b1	WT	0.0674456249119748	0.00763089359461908	18971.5	0.504199112339543	0.773829263091129	1	9.42408376963351	8.62944162436548
Ionocytes	miR21KO_vs_WT	Lmtk3	WT	0.00725808566031356	0.00373957205341029	18915	0.502697531028251	0.546651957436614	1	1.04712041884817	0.50761421319797
Ionocytes	miR21KO_vs_WT	Cyth2	WT	0.326411943888138	-0.0478150522745283	17743.5	0.471562973396763	0.273744555169557	0.843061616291771	40.3141361256544	46.1928934010152
Ionocytes	miR21KO_vs_WT	Kcnj14	WT	0	-0.0140740544276131	18431.5	0.489847715736041	0.0483403140817285	0.470099951078356	0	2.03045685279188
Ionocytes	miR21KO_vs_WT	Grwd1	WT	0.126126975302632	0.0164551700589025	19129.5	0.508398224679087	0.65305323039814	1	16.7539267015707	15.2284263959391
Ionocytes	miR21KO_vs_WT	Kdelr1	WT	0.477052695249013	0.00722794827022938	19101.5	0.507654078188535	0.776421606710592	1	59.6858638743455	57.3604060913706
Ionocytes	miR21KO_vs_WT	Tmem143	WT	0.0493004107611909	0.00150153535313272	18852.5	0.501036489754697	0.935856509056131	1	6.80628272251309	6.5989847715736
Ionocytes	miR21KO_vs_WT	Emp3	WT	0	-0.0204332573133764	18431.5	0.489847715736041	0.0483388084331451	0.470099951078356	0	2.03045685279188
Ionocytes	miR21KO_vs_WT	Nomo1	WT	0.127633164163636	-0.0348163451836425	17876	0.475084380896697	0.224405493894884	0.843061616291771	17.8010471204188	22.8426395939086
Ionocytes	miR21KO_vs_WT	Kcnc1	WT	0	0	18813.5	0.5	1	1	0	0
Ionocytes	miR21KO_vs_WT	Sergef	WT	0.0145161713206271	-0.00659491032079252	18634.5	0.495242777792543	0.555985124610059	1	2.09424083769634	3.04568527918782
Ionocytes	miR21KO_vs_WT	Tph1	WT	0.0384132822707205	-0.0175553287334498	18642.5	0.495455391075557	0.700016572281608	1	5.23560209424084	6.09137055837564
Ionocytes	miR21KO_vs_WT	Saal1	WT	0.0435485139618814	0.0154004051066552	19231.5	0.511109044037526	0.323827663066643	0.843061616291771	6.282722513089	4.06091370558376
Ionocytes	miR21KO_vs_WT	Saa1	WT	0	0	18813.5	0.5	1	1	0	0
Ionocytes	miR21KO_vs_WT	Hps5	WT	0.109487950012852	-0.0297922791746912	17970	0.477582586972121	0.246772341439651	0.843061616291771	15.1832460732984	19.7969543147208
Ionocytes	miR21KO_vs_WT	Gtf2h1	WT	0.427135619379673	0.0564271368239092	20146	0.535413399952162	0.181910759449369	0.793283754447999	52.8795811518325	45.1776649746193
Ionocytes	miR21KO_vs_WT	Ldha	WT	1.5942872771851	-0.203281430312463	14163	0.376405240917426	2.17090252732762e-05	0.00268499072156499	98.9528795811518	98.9847715736041
Ionocytes	miR21KO_vs_WT	Tsg101	WT	0.561208293269502	-0.0676219649154339	17371	0.461663167406384	0.163223471496159	0.757334768704574	65.4450261780105	72.5888324873096
Ionocytes	miR21KO_vs_WT	Uevld	WT	0.0399194711317246	-0.00230269215111471	18751	0.498338958726446	0.890899372265961	1	5.75916230366492	6.09137055837564
Ionocytes	miR21KO_vs_WT	Spty2d1	WT	0.382905400937923	-0.038798592420834	17932	0.476572673877801	0.378241929467832	0.916324374243178	46.5968586387435	49.746192893401
Ionocytes	miR21KO_vs_WT	RP23-218K15.3	WT	0	0	18813.5	0.5	1	1	0	0
Ionocytes	miR21KO_vs_WT	Tmem86a	WT	0.00362904283015678	-0.0104450115974563	18530	0.492465516783161	0.189630022353059	0.805936260236399	0.523560209424084	2.03045685279188
Ionocytes	miR21KO_vs_WT	Mrgprb2	WT	0	0	18813.5	0.5	1	1	0	0
Ionocytes	miR21KO_vs_WT	Mrgprb3	WT	0	0	18813.5	0.5	1	1	0	0
Ionocytes	miR21KO_vs_WT	Zdhhc13	WT	0.261913657326452	0.0786176145668856	20537	0.545804874159513	0.0481197979059527	0.470099951078356	32.9842931937173	24.3654822335025
Ionocytes	miR21KO_vs_WT	Nav2	WT	0.720775021239841	-0.0687722102288419	17634	0.468652829085497	0.271275876132199	0.843061616291771	65.9685863874346	71.5736040609137
Ionocytes	miR21KO_vs_WT	Htatip2	WT	0.155775983052035	-0.079101996951625	16697	0.443750498312382	0.0123325305961532	0.224539369439239	20.4188481675393	31.9796954314721
Ionocytes	miR21KO_vs_WT	Prmt3	WT	0.0979841564142331	-0.0243013881685216	18281	0.485847928349324	0.44208605312997	0.999391822441486	14.1361256544503	16.751269035533
Ionocytes	miR21KO_vs_WT	Fancf	WT	0.00362904283015678	0.00362904283015678	18912	0.50261780104712	0.312289273406639	0.843061616291771	0.523560209424084	0
Ionocytes	miR21KO_vs_WT	Gas2	WT	0.0108871284904703	0.00385010127666379	18918	0.502777261009382	0.629785522957207	1	1.57068062827225	1.01522842639594
Ionocytes	miR21KO_vs_WT	Svip	WT	0.0747037105722883	-0.0153173281186091	18398.5	0.488970685943604	0.49872448286234	1	10.4712041884817	12.6903553299492
Ionocytes	miR21KO_vs_WT	Siglech	WT	0	0	18813.5	0.5	1	1	0	0
Ionocytes	miR21KO_vs_WT	Tubgcp5	WT	0.0689518137729788	-0.0281062521317251	18097	0.480957822839982	0.247000549357607	0.843061616291771	9.94764397905759	13.7055837563452
Ionocytes	miR21KO_vs_WT	Cyfip1	WT	0.30909121411849	-0.12143199975463	15963.5	0.424256517925957	0.00384235584898146	0.107641515904237	40.3141361256544	54.3147208121827
Ionocytes	miR21KO_vs_WT	Nipa2	WT	0.845864981287175	0.168113132845046	22123	0.587955457517208	0.00189764818934711	0.0672623714919191	81.6753926701571	69.5431472081218
Ionocytes	miR21KO_vs_WT	Nipa1	WT	0.0311551966104069	0.0241181693966004	19411.5	0.515892842905361	0.0487094759188881	0.472504269531074	4.18848167539267	1.01522842639594
Ionocytes	miR21KO_vs_WT	Herc2	WT	0.29251722820043	-0.0744081925192981	17187.5	0.45678635022723	0.0931189147648519	0.62648438262815	38.2198952879581	45.1776649746193
Ionocytes	miR21KO_vs_WT	Atp10a	WT	0.0783327534024451	-0.0222438261091622	18211.5	0.484000850453132	0.34400738527837	0.857646802407433	10.9947643979058	14.2131979695431
Ionocytes	miR21KO_vs_WT	Ube3a	WT	0.800553635732747	0.14908203345266	22168	0.589151407234167	0.00153075761026873	0.0580639085709112	79.5811518324607	70.5583756345178
Ionocytes	miR21KO_vs_WT	Snrpn	WT	0.0798389422634492	-0.025716465943649	18115.5	0.481449491056954	0.286139833900052	0.843061616291771	11.5183246073298	15.2284263959391
Ionocytes	miR21KO_vs_WT	Ndn	WT	0.00725808566031356	-0.0244085368018159	18151	0.482392962500332	0.0370862020394071	0.412597306134112	1.04712041884817	4.56852791878173
Ionocytes	miR21KO_vs_WT	Mkrn3	WT	0	-0.00351851360690328	18718	0.49746192893401	0.327333697111207	0.843061616291771	0	0.50761421319797
Ionocytes	miR21KO_vs_WT	Peg12	WT	0.0108871284904703	-0.00318692593714276	18821	0.500199324952826	0.97634104849119	1	1.57068062827225	1.52284263959391
Ionocytes	miR21KO_vs_WT	Chrna7	WT	0	0	18813.5	0.5	1	1	0	0
Ionocytes	miR21KO_vs_WT	Otud7a	WT	0.00725808566031356	0.00725808566031356	19010.5	0.505235602094241	0.151441324542919	0.757334768704574	1.04712041884817	0
Ionocytes	miR21KO_vs_WT	Klf13	WT	0.410840400553335	0.0298409254059936	19648	0.522178223084487	0.403607893315743	0.951408225403251	50.261780104712	45.1776649746193
Ionocytes	miR21KO_vs_WT	Mtmr10	WT	0.0601875392516612	-0.0474260674737526	17531.5	0.465928721396869	0.0382972431610584	0.421034278005167	8.37696335078534	15.2284263959391
Ionocytes	miR21KO_vs_WT	Fan1	WT	0.0290323426412543	0.00440274739293132	18933	0.503175910915034	0.746994687592507	1	4.18848167539267	3.55329949238579
Ionocytes	miR21KO_vs_WT	Mphosph10	WT	0.231375125824193	0.0542536786195739	19909.5	0.529128019773035	0.196307458553187	0.819045581603931	28.7958115183246	23.8578680203046
Ionocytes	miR21KO_vs_WT	Mcee	WT	0.276494868018799	0.00636296497464278	19031	0.505780423631966	0.814658435139143	1	35.6020942408377	34.010152284264
Ionocytes	miR21KO_vs_WT	Fam189a1	WT	0	-0.00703702721380655	18622.5	0.49492385786802	0.164328942810649	0.757334768704574	0	1.01522842639594
Ionocytes	miR21KO_vs_WT	Ndnl2	WT	0	0	18813.5	0.5	1	1	0	0
Ionocytes	miR21KO_vs_WT	RP23-66E21.1	WT	0	0	18813.5	0.5	1	1	0	0
Ionocytes	miR21KO_vs_WT	Tjp1	WT	0.61757758002286	0.0131639703456383	18785	0.49924256517926	0.97860215078813	1	71.2041884816754	64.9746192893401
Ionocytes	miR21KO_vs_WT	Tarsl2	WT	0.0217742569809407	-0.00989236548118879	18545	0.492864166688814	0.467508925211768	1	3.1413612565445	4.56852791878173
Ionocytes	miR21KO_vs_WT	Tm2d3	WT	0.199941162122065	-0.0431696119548573	17560.5	0.466699444547798	0.153604078861185	0.757334768704574	25.6544502617801	32.994923857868
Ionocytes	miR21KO_vs_WT	Pcsk6	WT	0	0	18813.5	0.5	1	1	0	0
Ionocytes	miR21KO_vs_WT	Snrpa1	WT	0.105858907182695	-0.0299028083979447	17966.5	0.477489568660802	0.239241133202287	0.843061616291771	14.6596858638743	19.2893401015228
Ionocytes	miR21KO_vs_WT	Vimp	WT	0	0	18813.5	0.5	1	1	0	0
Ionocytes	miR21KO_vs_WT	Chsy1	WT	0.0181452141507839	0.0146267005438806	19210.5	0.510550934169612	0.092998570612317	0.62648438262815	2.61780104712042	0.50761421319797
Ionocytes	miR21KO_vs_WT	Lrrk1	WT	0.107365096043699	-0.0204971606642742	18462	0.490658303877535	0.617001090870497	1	15.1832460732984	16.751269035533
Ionocytes	miR21KO_vs_WT	RP23-49I18.5	WT	0	0	18813.5	0.5	1	1	0	0
Ionocytes	miR21KO_vs_WT	Aldh1a3	WT	0.136931651662379	-0.109746650812053	17353.5	0.461198075849789	0.0471429867024102	0.470099951078356	14.1361256544503	21.3197969543147
Ionocytes	miR21KO_vs_WT	Asb7	WT	0.103736053213543	-0.0158934094211687	18341.5	0.487455816302123	0.501249919782954	1	14.6596858638743	17.258883248731
Ionocytes	miR21KO_vs_WT	Lins1	WT	0.032661385471411	-0.0116189763297438	18549.5	0.49298376166051	0.542686303135892	1	4.71204188481675	6.09137055837564
Ionocytes	miR21KO_vs_WT	Cers3	WT	0.0145161713206271	0.00747914410682058	19016.5	0.505395062056502	0.390948073995985	0.932436620838511	2.09424083769634	1.01522842639594
Ionocytes	miR21KO_vs_WT	Adamts17	WT	0.00725808566031356	0.00373957205341029	18915	0.502697531028251	0.546651957436614	1	1.04712041884817	0.50761421319797
Ionocytes	miR21KO_vs_WT	1700112J16Rik	WT	0.00362904283015678	0.000110529223253506	18816.5	0.500079729981131	0.985439323807012	1	0.523560209424084	0.50761421319797
Ionocytes	miR21KO_vs_WT	Lysmd4	WT	0.0108871284904703	0.00736861488356707	19013.5	0.505315332075371	0.301853947869738	0.843061616291771	1.57068062827225	0.50761421319797
Ionocytes	miR21KO_vs_WT	Mef2a	WT	0.663806482137338	0.0649921955008134	20081.5	0.533699205357855	0.226772993737637	0.843061616291771	71.7277486910995	65.989847715736
Ionocytes	miR21KO_vs_WT	Lrrc28	WT	0.0435485139618814	0.00132635067904207	18849.5	0.500956759773567	0.938634474339464	1	6.282722513089	6.09137055837564
Ionocytes	miR21KO_vs_WT	Ttc23	WT	0.0145161713206271	0.000442116893014025	18825.5	0.500318919924522	0.966257570248648	1	2.09424083769634	2.03045685279188
Ionocytes	miR21KO_vs_WT	Synm	WT	0.00362904283015678	-0.0139635252043596	18434.5	0.489927445717171	0.108817628223646	0.674376614387424	0.523560209424084	2.53807106598985
Ionocytes	miR21KO_vs_WT	Igf1r	WT	0.767656398181155	0.0194947842643171	19276.5	0.512304993754485	0.665607607543419	1	71.7277486910995	72.5888324873096
Ionocytes	miR21KO_vs_WT	Arrdc4	WT	0.482384241901172	0.0396264968838318	19458	0.517128657612884	0.527375131215559	1	53.9267015706806	49.746192893401
Ionocytes	miR21KO_vs_WT	RP23-394F19.1	WT	0	0	18813.5	0.5	1	1	0	0
Ionocytes	miR21KO_vs_WT	Nr2f2	WT	0.100107010383386	0.0165251154765671	19342.5	0.514059053339357	0.405882690036322	0.955607969696695	14.1361256544503	11.1675126903553
Ionocytes	miR21KO_vs_WT	Mctp2	WT	0	-0.00703702721380655	18622.5	0.49492385786802	0.164328942810649	0.757334768704574	0	1.01522842639594
Ionocytes	miR21KO_vs_WT	Rgma	WT	0	-0.0105555408207098	18527	0.49238578680203	0.0878415411994538	0.610975625477027	0	1.52284263959391
Ionocytes	miR21KO_vs_WT	Chd2	WT	0.389890627953529	0.0224303822812235	19310	0.51319531187711	0.615957393467642	1	47.1204188481675	43.6548223350254
Ionocytes	miR21KO_vs_WT	Fam174b	WT	0.0399194711317246	-0.0149164314901401	18459	0.490578573896404	0.459271440195043	1	5.75916230366492	7.61421319796954
Ionocytes	miR21KO_vs_WT	RP23-235M8.7	WT	0	0	18813.5	0.5	1	1	0	0
Ionocytes	miR21KO_vs_WT	St8sia2	WT	0.00725808566031356	-0.00681596876729954	18628.5	0.495083317830281	0.434425243944176	0.98866262560813	1.04712041884817	2.03045685279188
Ionocytes	miR21KO_vs_WT	Slco3a1	WT	0.0399194711317246	0.00825284866959512	19127.5	0.508345071358333	0.447628630988447	1	5.75916230366492	4.06091370558376
Ionocytes	miR21KO_vs_WT	Sv2b	WT	0	0	18813.5	0.5	1	1	0	0
Ionocytes	miR21KO_vs_WT	Akap13	WT	1.2139407940138	-0.138997820204232	15821.5	0.420482632152444	0.00600523519457777	0.144398892186476	93.1937172774869	94.9238578680203
Ionocytes	miR21KO_vs_WT	AU020206	WT	0.0471775567920382	-0.034346139596465	17894.5	0.475576049113668	0.08958983259885	0.615767894646308	6.282722513089	11.1675126903553
Ionocytes	miR21KO_vs_WT	Klhl25	WT	0.0471775567920382	-0.0299021358535518	18083.5	0.480599037924894	0.165785261982876	0.757334768704574	6.282722513089	10.1522842639594
Ionocytes	miR21KO_vs_WT	Ntrk3	WT	0.00362904283015678	0.00362904283015678	18912	0.50261780104712	0.312289273406639	0.843061616291771	0.523560209424084	0
Ionocytes	miR21KO_vs_WT	Mrpl46	WT	0.153653129082882	-0.0114524622124398	18539.5	0.492717995056741	0.729225261529127	1	20.9424083769633	22.3350253807107
Ionocytes	miR21KO_vs_WT	Mrps11	WT	0.157282171913039	-0.0726169793951299	16950.5	0.450487681717915	0.028054955386534	0.35923554277174	21.4659685863874	31.4720812182741
Ionocytes	miR21KO_vs_WT	Det1	WT	0.00725808566031356	-0.00681596876729954	18628.5	0.495083317830281	0.434425243944176	0.98866262560813	1.04712041884817	2.03045685279188
Ionocytes	miR21KO_vs_WT	Aen	WT	0.192066411353602	0.000600632997924233	18979	0.50439843729237	0.843923515512987	1	26.1780104712042	24.8730964467005
Ionocytes	miR21KO_vs_WT	Isg20	WT	0.29455763003886	0.0411558633703599	19566.5	0.520012225263773	0.412230427193682	0.965505960260426	35.0785340314136	31.9796954314721
Ionocytes	miR21KO_vs_WT	Hapln3	WT	0.00362904283015678	-0.0139635252043596	18434.5	0.489927445717171	0.108817628223646	0.674376614387424	0.523560209424084	2.53807106598985
Ionocytes	miR21KO_vs_WT	Mfge8	WT	0.0840846502017546	-0.0631638248299188	17728	0.471151035160922	0.104692807294208	0.666388490338057	11.5183246073298	16.751269035533
Ionocytes	miR21KO_vs_WT	Abhd2	WT	1.71261962443641	0.109505167178795	20953.5	0.556874053206474	0.0510779285252439	0.486309512710132	98.4293193717278	96.9543147208122
Ionocytes	miR21KO_vs_WT	Fanci	WT	0.0181452141507839	0.00407115972317081	18924	0.502936720971643	0.702471301134998	1	2.61780104712042	2.03045685279188
Ionocytes	miR21KO_vs_WT	Polg	WT	0.12913935302464	-0.0333101563226384	17877	0.475110957557073	0.224900267709046	0.843061616291771	17.8010471204188	22.8426395939086
Ionocytes	miR21KO_vs_WT	Ticrr	WT	0	-0.00351851360690328	18718	0.49746192893401	0.327333697111207	0.843061616291771	0	0.50761421319797
Ionocytes	miR21KO_vs_WT	Kif7	WT	0	0	18813.5	0.5	1	1	0	0
Ionocytes	miR21KO_vs_WT	Pex11a	WT	0.0290323426412543	-0.0504331552289334	17496.5	0.464998538283679	0.00998423029769639	0.196609299455027	4.18848167539267	11.1675126903553
Ionocytes	miR21KO_vs_WT	Anpep	WT	0.063816582081818	0.025112932405882	19443	0.516730007707232	0.203865530748044	0.840922710830853	8.90052356020942	5.58375634517767
Ionocytes	miR21KO_vs_WT	Ap3s2	WT	0.0992174866305303	-0.0168934623972777	18108.5	0.481263454434316	0.298682403865168	0.843061616291771	12.565445026178	16.751269035533
Ionocytes	miR21KO_vs_WT	Arpin	WT	0.0384132822707205	-0.00586707953043436	18653.5	0.495747734339703	0.718486959115025	1	5.23560209424084	6.09137055837564
Ionocytes	miR21KO_vs_WT	Zfp710	WT	0.147284567175424	-0.0753130086898061	17138	0.455470805538576	0.0440364570205085	0.454722523822069	20.9424083769633	28.9340101522843
Ionocytes	miR21KO_vs_WT	RP24-259P13.2	WT	0	0	18813.5	0.5	1	1	0	0
Ionocytes	miR21KO_vs_WT	Idh2	WT	0.654152683863164	0.0660200550016496	20339	0.540542695404895	0.14648692724058	0.757334768704574	67.5392670157068	65.4822335025381
Ionocytes	miR21KO_vs_WT	Sema4b	WT	0.459507930293212	-0.0155716505988217	18304	0.486459191537991	0.617267085204556	1	49.738219895288	51.7766497461929
Ionocytes	miR21KO_vs_WT	Cib1	WT	0.423233717904809	-0.0607338704730506	17509.5	0.465344034868578	0.200337166683336	0.831901057908851	52.3560209424084	56.8527918781726
Ionocytes	miR21KO_vs_WT	Gdpgp1	WT	0.0435485139618814	-0.0233032445692809	18181	0.483190262311638	0.223555011647915	0.843061616291771	6.282722513089	9.64467005076142
Ionocytes	miR21KO_vs_WT	Ngrn	WT	0.242600152331091	-0.0447909835469861	17612.5	0.468081430887395	0.193620437409611	0.812326178207625	31.413612565445	38.5786802030457
Ionocytes	miR21KO_vs_WT	Vps33b	WT	0.0435485139618814	-0.0112873886599833	18557	0.493183086613336	0.598960474875985	1	6.282722513089	7.61421319796954
Ionocytes	miR21KO_vs_WT	Rccd1	WT	0.0362904283015678	-0.0009529062857805	18838.5	0.500664416509421	0.953811777233908	1	5.23560209424084	5.0761421319797
Ionocytes	miR21KO_vs_WT	Prc1	WT	0.0689518137729788	-0.0181485947407432	18641.5	0.495428814415181	0.768239719120786	1	9.94764397905759	10.6598984771574
Ionocytes	miR21KO_vs_WT	Unc45a	WT	0.368733036080737	-0.0389542328332425	18009.5	0.478632365057007	0.419639931425571	0.97744879754194	45.5497382198953	48.7309644670051
Ionocytes	miR21KO_vs_WT	Hddc3	WT	0.178101865769404	-0.0300883204676173	17741.5	0.471509820076009	0.204739026533911	0.843061616291771	23.0366492146597	29.4416243654822
Ionocytes	miR21KO_vs_WT	Man2a2	WT	0.531157544977789	-0.0654093677089694	17454	0.463869030217663	0.192042661739364	0.8100799008118	54.9738219895288	63.4517766497462
Ionocytes	miR21KO_vs_WT	Fes	WT	0.0145161713206271	-0.00659491032079252	18634.5	0.495242777792543	0.555985124610059	1	2.09424083769634	3.04568527918782
Ionocytes	miR21KO_vs_WT	Furin	WT	0.396259189860987	-0.0583071928193543	17504.5	0.465211151566694	0.194878949557351	0.814840017102594	48.1675392670157	53.2994923857868
Ionocytes	miR21KO_vs_WT	Blm	WT	0	-0.0105555408207098	18527	0.49238578680203	0.0878415411994538	0.610975625477027	0	1.52284263959391
Ionocytes	miR21KO_vs_WT	Crtc3	WT	0.0819617962326019	0.00455449688072981	18890.5	0.502046402849018	0.899651267883004	1	11.5183246073298	11.1675126903553
Ionocytes	miR21KO_vs_WT	Iqgap1	WT	1.44873290439323	-0.0479202765836191	17932	0.476572673877801	0.419593680128522	0.97744879754194	96.3350785340314	97.9695431472081
Ionocytes	miR21KO_vs_WT	Zscan2	WT	0.0275261537802502	0.00641507213883052	18933	0.503175910915034	0.729581319205466	1	3.66492146596859	3.04568527918782
Ionocytes	miR21KO_vs_WT	Wdr73	WT	0.0456713679310341	0.0104862318620013	19045.5	0.506165785207431	0.600805783799262	1	6.282722513089	5.0761421319797
Ionocytes	miR21KO_vs_WT	Nmb	WT	0.0852529410463316	-0.046990260927405	17394	0.462274430595051	0.0376498058309748	0.416476348802011	10.9947643979058	18.7817258883249
Ionocytes	miR21KO_vs_WT	Sec11a	WT	0.790621070366853	-0.0871517379466136	16830	0.447285194142504	0.0600413916038673	0.52942071959542	82.1989528795812	85.7868020304569
Ionocytes	miR21KO_vs_WT	Zfp592	WT	0.18419166058514	-0.0210778954747054	18279.5	0.485808063358758	0.529234298617912	1	25.130890052356	27.9187817258883
Ionocytes	miR21KO_vs_WT	Pde8a	WT	0.0311551966104069	0.0170811421827938	19221.5	0.510843277433758	0.218530329733338	0.843061616291771	4.18848167539267	2.03045685279188
