## Supplementary material for "Cell Type-Specific Effects of miR-21 Loss Attenuate Tumor Progression in MYC-Driven Prostate Cancer": Data S3 (part 117 of 201)

cell_type	comparison	feature	group	avgExpr	logFC	statistic	auc	pval	padj	pct_in	pct_out
Ionocytes	miR21KO_vs_WT	Rps17	WT	1.27452138847777	-0.0295736918717902	18839	0.50067770483961	0.98169425098095	1	92.1465968586387	95.9390862944162
Ionocytes	miR21KO_vs_WT	Cpeb1	WT	0.294640082169583	0.0280266927323298	19367	0.51471018151859	0.549551734301605	1	35.6020942408377	32.994923857868
Ionocytes	miR21KO_vs_WT	2900076A07Rik	WT	0.0601875392516612	-0.00872241779781659	18576.5	0.493701331490685	0.666133780496082	1	8.37696335078534	9.64467005076142
Ionocytes	miR21KO_vs_WT	Whamm	WT	0.10490434405812	-0.0517039049348079	17613.5	0.468108007547772	0.0977513381592363	0.642508354471903	14.1361256544503	20.3045685279188
Ionocytes	miR21KO_vs_WT	Homer2	WT	0.288206480890405	0.0626882748479992	20472.5	0.544090679565206	0.0680866093344594	0.558824511205383	37.696335078534	28.4263959390863
Ionocytes	miR21KO_vs_WT	Fam103a1	WT	0	0	18813.5	0.5	1	1	0	0
Ionocytes	miR21KO_vs_WT	3110040N11Rik	WT	0.0254032998110975	-0.0238558906855484	18166	0.482791612405985	0.135154813513092	0.757334768704574	3.66492146596859	7.10659898477157
Ionocytes	miR21KO_vs_WT	Btbd1	WT	0.470962900433276	-0.0212374820178463	18225	0.48435963536822	0.564517459826633	1	58.1151832460733	58.8832487309645
Ionocytes	miR21KO_vs_WT	Tm6sf1	WT	0.00362904283015678	-0.00340798438364977	18721	0.497541658915141	0.582956609801553	1	0.523560209424084	1.01522842639594
Ionocytes	miR21KO_vs_WT	Hdgfrp3	WT	0	0	18813.5	0.5	1	1	0	0
Ionocytes	miR21KO_vs_WT	Sh3gl3	WT	0.0347842394405637	-0.000400896628469025	18750	0.49831238206607	0.878712501526023	1	4.71204188481675	5.0761421319797
Ionocytes	miR21KO_vs_WT	Saxo2	WT	0.00362904283015678	-0.0104450115974563	18530	0.492465516783161	0.189630022353059	0.805936260236399	0.523560209424084	2.03045685279188
Ionocytes	miR21KO_vs_WT	Eftud1	WT	0	0	18813.5	0.5	1	1	0	0
Ionocytes	miR21KO_vs_WT	Mex3b	WT	0.0238971109500934	-0.0027906828165451	18828	0.500385361575464	0.966282995264775	1	3.1413612565445	3.04568527918782
Ionocytes	miR21KO_vs_WT	Gm16638	WT	0.00362904283015678	-0.0139635252043596	18434.5	0.489927445717171	0.108817628223646	0.674376614387424	0.523560209424084	2.53807106598985
Ionocytes	miR21KO_vs_WT	Stard5	WT	0.11825222453417	-0.0479860751434577	17712	0.470725808594892	0.143784065613129	0.757334768704574	16.2303664921466	21.8274111675127
Ionocytes	miR21KO_vs_WT	Il16	WT	0	-0.00351851360690328	18718	0.49746192893401	0.327333697111207	0.843061616291771	0	0.50761421319797
Ionocytes	miR21KO_vs_WT	Mesdc1	WT	0	0	18813.5	0.5	1	1	0	0
Ionocytes	miR21KO_vs_WT	Mesdc2	WT	0	0	18813.5	0.5	1	1	0	0
Ionocytes	miR21KO_vs_WT	Cemip	WT	0.00725808566031356	0.00373957205341029	18915	0.502697531028251	0.546651957436614	1	1.04712041884817	0.50761421319797
Ionocytes	miR21KO_vs_WT	Abhd17c	WT	0.150913610005581	0.0201307231204317	19391	0.515348021367635	0.449894617325482	1	21.4659685863874	18.2741116751269
Ionocytes	miR21KO_vs_WT	Arnt2	WT	0.16755263529536	0.0297327211964049	19300	0.512929545273341	0.529065663902803	1	21.4659685863874	19.2893401015228
Ionocytes	miR21KO_vs_WT	Fah	WT	0.0949717786922249	-0.00766299933769786	18522.5	0.492266191830335	0.656053993912351	1	12.565445026178	14.2131979695431
Ionocytes	miR21KO_vs_WT	Zfand6	WT	0.756940082399146	-0.0210595784546271	18487.5	0.491336008717145	0.757538888384732	1	78.0104712041885	81.7258883248731
Ionocytes	miR21KO_vs_WT	Ctsc	WT	0.0955884438003735	0.0216996580554047	19373	0.514869641480852	0.352305609744076	0.872499611010172	12.565445026178	9.64467005076142
Ionocytes	miR21KO_vs_WT	Gm26522	WT	0	0	18813.5	0.5	1	1	0	0
Ionocytes	miR21KO_vs_WT	RP24-330M21.1	WT	0	0	18813.5	0.5	1	1	0	0
Ionocytes	miR21KO_vs_WT	Rab38	WT	0.0108871284904703	0.0108871284904703	19109	0.507853403141361	0.0783046651482082	0.596496027950525	1.57068062827225	0
Ionocytes	miR21KO_vs_WT	Tmem135	WT	0.195078789075611	-0.00461405485901606	18687.5	0.496651340792516	0.88360871961802	1	27.2251308900524	27.9187817258883
Ionocytes	miR21KO_vs_WT	Fzd4	WT	0.0145161713206271	-0.0101134239276958	18632.5	0.495189624471789	0.55153504887622	1	2.09424083769634	3.04568527918782
Ionocytes	miR21KO_vs_WT	Prss23	WT	0.688335071699533	0.00834570700546278	19129	0.508384936348898	0.766028733430267	1	62.303664921466	61.9289340101523
Ionocytes	miR21KO_vs_WT	Prss23os	WT	0	0	18813.5	0.5	1	1	0	0
Ionocytes	miR21KO_vs_WT	Me3	WT	0.146395043422568	0.022649183751226	19180.5	0.509753634358307	0.619013848702711	1	18.848167539267	17.258883248731
Ionocytes	miR21KO_vs_WT	l7Rn6	WT	0	0	18813.5	0.5	1	1	0	0
Ionocytes	miR21KO_vs_WT	Eed	WT	0.30915625349021	0.0724846231973667	20389	0.541871528423738	0.0889775115031994	0.613190603874449	38.7434554973822	31.4720812182741
Ionocytes	miR21KO_vs_WT	Picalm	WT	1.36063434227838	0.0625505611140851	20257.5	0.538376697584182	0.186140066246386	0.805383107622063	93.717277486911	95.4314720812183
Ionocytes	miR21KO_vs_WT	Sytl2	WT	0.0992174866305303	-0.0336235987729342	18099	0.481010976160736	0.28912056281343	0.843061616291771	12.565445026178	16.243654822335
Ionocytes	miR21KO_vs_WT	Crebzf	WT	0.25410394592971	-0.0634934973219092	17388	0.46211497063279	0.128534727730016	0.736493220595941	32.9842931937173	40.6091370558376
Ionocytes	miR21KO_vs_WT	Tmem126a	WT	0.279780104385514	-0.0882092377450562	16631	0.441996438727509	0.0236474823789373	0.329844787207588	37.696335078534	49.238578680203
Ionocytes	miR21KO_vs_WT	Tmem126b	WT	0.0653227709428221	-0.00856601480214672	18581	0.493820926462381	0.687246668721383	1	9.42408376963351	10.6598984771574
Ionocytes	miR21KO_vs_WT	Dlg2	WT	0.00725808566031356	0.00373957205341029	18915	0.502697531028251	0.546651957436614	1	1.04712041884817	0.50761421319797
Ionocytes	miR21KO_vs_WT	Ccdc90b	WT	0.139136957762255	0.0300630359482534	19461	0.517208387594015	0.371351526394874	0.9041534755742	18.848167539267	15.7360406091371
Ionocytes	miR21KO_vs_WT	Ankrd42	WT	0.0108871284904703	-0.0102239531509493	18536	0.492624976745422	0.336093950498783	0.845131911973976	1.57068062827225	3.04568527918782
Ionocytes	miR21KO_vs_WT	Pcf11	WT	0.600311582158781	0.128830455771966	21295	0.565949982725171	0.0169223530110941	0.270060777085765	60.7329842931937	53.2994923857868
Ionocytes	miR21KO_vs_WT	Gm26981	WT	0.00725808566031356	-0.0244085368018159	18151	0.482392962500332	0.0370862020394071	0.412597306134112	1.04712041884817	4.56852791878173
Ionocytes	miR21KO_vs_WT	Rab30	WT	0.142428102575985	0.0286399002956241	19418	0.51606559119781	0.398866005141735	0.943482436577377	18.3246073298429	15.2284263959391
Ionocytes	miR21KO_vs_WT	Ddias	WT	0.00725808566031356	-0.00887416728561509	18627.5	0.495056741169905	0.43192853987952	0.98866262560813	1.04712041884817	2.03045685279188
Ionocytes	miR21KO_vs_WT	Prcp	WT	0.0145161713206271	0.000442116893014025	18825.5	0.500318919924522	0.966257570248648	1	2.09424083769634	2.03045685279188
Ionocytes	miR21KO_vs_WT	Fam181b	WT	0	-0.00351851360690328	18718	0.49746192893401	0.327333697111207	0.843061616291771	0	0.50761421319797
Ionocytes	miR21KO_vs_WT	Tenm4	WT	0	-0.00351851360690328	18718	0.49746192893401	0.327333697111207	0.843061616291771	0	0.50761421319797
Ionocytes	miR21KO_vs_WT	Nars2	WT	0.0362904283015678	-0.0200057894088846	18270.5	0.485568873415367	0.257086100090046	0.843061616291771	5.23560209424084	8.12182741116751
Ionocytes	miR21KO_vs_WT	Gab2	WT	0.0710746677421315	-0.0204066860373536	18215	0.484093868764451	0.328995472382683	0.843061616291771	9.94764397905759	13.1979695431472
Ionocytes	miR21KO_vs_WT	Usp35	WT	0.0290323426412543	-0.0167083342484883	18360	0.487947484519095	0.295521028768939	0.843061616291771	4.18848167539267	6.5989847715736
Ionocytes	miR21KO_vs_WT	Kctd21	WT	0.00725808566031356	-0.0138529959811061	18437.5	0.490007175698302	0.167196618260195	0.757334768704574	1.04712041884817	3.04568527918782
Ionocytes	miR21KO_vs_WT	Alg8	WT	0.0217742569809407	-0.00989236548118879	18545	0.492864166688814	0.467508925211768	1	3.1413612565445	4.56852791878173
Ionocytes	miR21KO_vs_WT	Ndufc2	WT	1.00387789378379	-0.270797189997031	13364.5	0.355183777606506	5.16404412506672e-07	0.000118230112578396	85.3403141361257	94.4162436548223
Ionocytes	miR21KO_vs_WT	Kctd14	WT	0.0644332471899666	0.0398036519416437	19731.5	0.524397374225955	0.0422887002904077	0.442926513131784	8.37696335078534	3.55329949238579
Ionocytes	miR21KO_vs_WT	Ints4	WT	0.0544356424523517	-0.0355853962385457	17896	0.475615914104234	0.114970215765873	0.692023675119876	7.85340314136126	12.6903553299492
Ionocytes	miR21KO_vs_WT	Aamdc	WT	0.0747037105722883	-0.0765923745245524	16698.5	0.443790363302947	0.00273034004440585	0.0852106037543229	10.4712041884817	21.8274111675127
Ionocytes	miR21KO_vs_WT	Rsf1	WT	0.305189312643626	-0.019445157821799	18154	0.482472692481463	0.490985195199747	1	37.17277486911	42.6395939086294
Ionocytes	miR21KO_vs_WT	Clns1a	WT	0.16577358778965	-0.0289404274494862	17920.5	0.476267042283467	0.278253645306436	0.843061616291771	21.4659685863874	26.9035532994924
Ionocytes	miR21KO_vs_WT	Aqp11	WT	0.0145161713206271	0.0039606304999173	18921	0.502856990990512	0.674319281020115	1	2.09424083769634	1.52284263959391
Ionocytes	miR21KO_vs_WT	Pak1	WT	0.0919594009702167	-0.054357855431133	17234	0.458022164934754	0.0263174757718434	0.35055154806781	12.0418848167539	20.8121827411168
Ionocytes	miR21KO_vs_WT	Myo7a	WT	0.00362904283015678	0.00362904283015678	18912	0.50261780104712	0.312289273406639	0.843061616291771	0.523560209424084	0
Ionocytes	miR21KO_vs_WT	Capn5	WT	0.152146940221878	-0.0290909040193727	18306.5	0.486525633188933	0.521925855441751	1	20.4188481675393	22.8426395939086
Ionocytes	miR21KO_vs_WT	Omp	WT	0.0399194711317246	0.0364009575248213	19703.5	0.523653227735403	0.00508563421751885	0.127839099271079	5.23560209424084	0.50761421319797
Ionocytes	miR21KO_vs_WT	B3gnt6	WT	0	-0.00703702721380655	18622.5	0.49492385786802	0.164328942810649	0.757334768704574	0	1.01522842639594
Ionocytes	miR21KO_vs_WT	Acer3	WT	0.231375125824193	-0.0366985787016473	17971.5	0.477622451962686	0.349506684674987	0.867221153778978	29.3193717277487	33.502538071066
Ionocytes	miR21KO_vs_WT	Tsku	WT	0	-0.00351851360690328	18718	0.49746192893401	0.327333697111207	0.843061616291771	0	0.50761421319797
Ionocytes	miR21KO_vs_WT	Lrrc32	WT	0	-0.00351851360690328	18718	0.49746192893401	0.327333697111207	0.843061616291771	0	0.50761421319797
Ionocytes	miR21KO_vs_WT	Emsy	WT	0.192683076461751	0.009122485473053	18899	0.502272304462221	0.919375510187999	1	25.6544502617801	25.8883248730964
Ionocytes	miR21KO_vs_WT	Prkrir	WT	0	0	18813.5	0.5	1	1	0	0
Ionocytes	miR21KO_vs_WT	Wnt11	WT	0.00362904283015678	-0.0139635252043596	18434.5	0.489927445717171	0.108817628223646	0.674376614387424	0.523560209424084	2.53807106598985
Ionocytes	miR21KO_vs_WT	Uvrag	WT	0.115239846812161	-0.0134848415546719	18369.5	0.488199962792675	0.537597181990908	1	15.7068062827225	18.2741116751269
Ionocytes	miR21KO_vs_WT	Dgat2	WT	0.00725808566031356	-0.0173715095880094	18342	0.487469104632312	0.101923919774333	0.653712337576667	1.04712041884817	3.55329949238579
Ionocytes	miR21KO_vs_WT	Map6	WT	0.013009982459623	0.00245444163891321	18824	0.500279054933957	0.966206653073083	1	1.57068062827225	1.52284263959391
Ionocytes	miR21KO_vs_WT	Serpinh1	WT	0.169675489264513	0.0145906138373234	19150.5	0.508956334547001	0.670185077660844	1	22.5130890052356	20.8121827411168
Ionocytes	miR21KO_vs_WT	Gdpd5	WT	0.191176887600747	-0.0768968169250936	17136.5	0.455430940548011	0.0543688826013395	0.499697533121629	24.0837696335079	32.48730964467
Ionocytes	miR21KO_vs_WT	Rps3	WT	1.65401589615798	-0.0822502633236957	17363.5	0.461463842453557	0.187626101363703	0.805936260236399	95.8115183246073	95.9390862944162
Ionocytes	miR21KO_vs_WT	Arrb1	WT	0.0275261537802502	-0.0217330367163957	18173	0.482977649028623	0.13925473946755	0.757334768704574	3.66492146596859	7.10659898477157
Ionocytes	miR21KO_vs_WT	Gm10605	WT	0.00362904283015678	0.00362904283015678	18912	0.50261780104712	0.312289273406639	0.843061616291771	0.523560209424084	0
Ionocytes	miR21KO_vs_WT	Gm15635	WT	0	0	18813.5	0.5	1	1	0	0
Ionocytes	miR21KO_vs_WT	Neu3	WT	0.013009982459623	0.00949146885271976	19014	0.50532862040556	0.300640700631566	0.843061616291771	1.57068062827225	0.50761421319797
Ionocytes	miR21KO_vs_WT	Spcs2	WT	0.743184552933772	0.097991052247452	20732	0.550987322933	0.0701073356485196	0.567596019672485	73.2984293193717	66.497461928934
Ionocytes	miR21KO_vs_WT	Rnf169	WT	0.0508065996221949	-0.0266006997296771	18091.5	0.480811651207909	0.194298116928896	0.813682378976269	7.32984293193717	11.1675126903553
Ionocytes	miR21KO_vs_WT	Pold3	WT	0.0907260707539195	-0.0717234385933588	16953.5	0.450567411699046	0.0115184949935859	0.215518508104462	13.0890052356021	22.8426395939086
Ionocytes	miR21KO_vs_WT	Lipt2	WT	0.0217742569809407	-0.0485960151571248	17494.5	0.464945384962926	0.0058799546487166	0.142121315480206	3.1413612565445	10.1522842639594
Ionocytes	miR21KO_vs_WT	Kcne3	WT	0.00362904283015678	-0.00692649799055305	18625.5	0.495003587849151	0.331865773865413	0.843061616291771	0.523560209424084	1.52284263959391
Ionocytes	miR21KO_vs_WT	Pgm2l1	WT	0.129952333093787	0.00560858999271661	18455	0.490472267254897	0.605694834565252	1	14.1361256544503	16.751269035533
Ionocytes	miR21KO_vs_WT	P4ha3	WT	0.00362904283015678	0.00362904283015678	18912	0.50261780104712	0.312289273406639	0.843061616291771	0.523560209424084	0
Ionocytes	miR21KO_vs_WT	Ppme1	WT	0.297652459891591	0.0460443435122748	19714.5	0.523945570999548	0.333190445675444	0.844595046618656	37.696335078534	34.5177664974619
Ionocytes	miR21KO_vs_WT	C2cd3	WT	0.0254032998110975	-0.0344114315062582	17879.5	0.475177399208015	0.0429276361186102	0.448004216799786	3.66492146596859	8.62944162436548
Ionocytes	miR21KO_vs_WT	Gm10603	WT	0	-0.00351851360690328	18718	0.49746192893401	0.327333697111207	0.843061616291771	0	0.50761421319797
Ionocytes	miR21KO_vs_WT	Ucp2	WT	0.862871134246414	-0.207639546304895	14486	0.384989502219151	5.43822038391068e-05	0.00535802967655471	82.1989528795812	93.4010152284264
Ionocytes	miR21KO_vs_WT	Coa4	WT	0.0290323426412543	0.0079212609998346	19028.5	0.505713981981024	0.547755697132725	1	4.18848167539267	3.04568527918782
Ionocytes	miR21KO_vs_WT	Mrpl48	WT	0.219592565133853	-0.0443647423553569	17743.5	0.471562973396763	0.235056610620357	0.843061616291771	29.3193717277487	34.5177664974619
Ionocytes	miR21KO_vs_WT	Rab6a	WT	1.14479660532547	0.101739326880183	21160.5	0.562375421904484	0.029764050421748	0.367147851674528	91.6230366492147	89.8477157360406
Ionocytes	miR21KO_vs_WT	Plekhb1	WT	0.0892198818929154	0.00417767189750899	18968.5	0.504119382358413	0.804589179226819	1	12.565445026178	11.6751269035533
Ionocytes	miR21KO_vs_WT	RP23-299D2.2	WT	0	0	18813.5	0.5	1	1	0	0
Ionocytes	miR21KO_vs_WT	Fam168a	WT	0.196312119291908	-0.0467986547850139	17583.5	0.467310707736466	0.162082881072784	0.757334768704574	26.1780104712042	32.994923857868
Ionocytes	miR21KO_vs_WT	Relt	WT	0.00362904283015678	0.00362904283015678	18912	0.50261780104712	0.312289273406639	0.843061616291771	0.523560209424084	0
Ionocytes	miR21KO_vs_WT	Arhgef17	WT	0.032661385471411	0.000994763009281557	18840.5	0.500717569830175	0.947506196708715	1	4.71204188481675	4.56852791878173
Ionocytes	miR21KO_vs_WT	P2ry6	WT	0.00725808566031356	-0.00681596876729954	18628.5	0.495083317830281	0.434425243944176	0.98866262560813	1.04712041884817	2.03045685279188
Ionocytes	miR21KO_vs_WT	P2ry2	WT	0.0145161713206271	-0.00659491032079252	18634.5	0.495242777792543	0.555985124610059	1	2.09424083769634	3.04568527918782
Ionocytes	miR21KO_vs_WT	Fchsd2	WT	0.0217742569809407	0.000663175339521035	18831.5	0.500478379886783	0.957863710342437	1	3.1413612565445	3.04568527918782
Ionocytes	miR21KO_vs_WT	Atg16l2	WT	0.0601875392516612	-0.0122409314047199	18481.5	0.491176548754883	0.550402631574897	1	8.37696335078534	10.1522842639594
Ionocytes	miR21KO_vs_WT	Stard10	WT	0.837164549291739	-0.195354070754008	14462.5	0.384364950700295	4.86159646091075e-05	0.0049148626482216	82.1989528795812	90.8629441624365
Ionocytes	miR21KO_vs_WT	Arap1	WT	0.1624174036042	-0.00912733147520089	18422.5	0.489608525792649	0.626867378923477	1	21.4659685863874	23.8578680203046
Ionocytes	miR21KO_vs_WT	Pde2a	WT	0.0493004107611909	0.00502004896003598	18947.5	0.503561272490499	0.776257855539286	1	6.80628272251309	6.09137055837564
Ionocytes	miR21KO_vs_WT	Clpb	WT	0.144272189453416	-0.0111402926800561	18476.5	0.491043665452999	0.665645409996638	1	19.8952879581152	21.8274111675127
Ionocytes	miR21KO_vs_WT	Phox2a	WT	0.00362904283015678	0.000110529223253506	18816.5	0.500079729981131	0.985439323807012	1	0.523560209424084	0.50761421319797
Ionocytes	miR21KO_vs_WT	Inppl1	WT	0.182685471724136	-0.097668636940134	16298.5	0.433159699152205	0.00476299808962538	0.123417819955041	24.0837696335079	37.5634517766497
Ionocytes	miR21KO_vs_WT	Folr2	WT	0	0	18813.5	0.5	1	1	0	0
Ionocytes	miR21KO_vs_WT	Folr1	WT	0.0260199649192461	0.0189829377054395	19215.5	0.510683817471496	0.139688488803684	0.757334768704574	3.1413612565445	1.01522842639594
Ionocytes	miR21KO_vs_WT	Anapc15	WT	0.135507914932098	0.0223175960814654	19327.5	0.513660403433705	0.475581528188049	1	18.3246073298429	15.7360406091371
Ionocytes	miR21KO_vs_WT	Tomt	WT	0	-0.00703702721380655	18622.5	0.49492385786802	0.164328942810649	0.757334768704574	0	1.01522842639594
Ionocytes	miR21KO_vs_WT	Lamtor1	WT	0.572095421759972	-0.00947078596948314	18508.5	0.491894118585059	0.767630464873214	1	68.586387434555	66.497461928934
Ionocytes	miR21KO_vs_WT	Lrrc51	WT	0.0181452141507839	-0.0311139763458619	17969	0.477556010311744	0.0409882762078901	0.43838978766599	2.61780104712042	7.10659898477157
Ionocytes	miR21KO_vs_WT	Numa1	WT	0.235277027299057	-0.05211410857902	17411	0.462726233821458	0.127712759965949	0.73470446507261	30.8900523560209	38.5786802030457
Ionocytes	miR21KO_vs_WT	Il18bp	WT	0.0731975217112842	-0.0203420305865165	18218.5	0.48418688707577	0.331983358526653	0.843268194500954	9.94764397905759	13.1979695431472
Ionocytes	miR21KO_vs_WT	Rnf121	WT	0.228973504763319	0.0286827773989642	19509.5	0.518497355622292	0.426190404149267	0.985655752412264	30.8900523560209	27.4111675126904
Ionocytes	miR21KO_vs_WT	Xndc1	WT	0.0145161713206271	0.0039606304999173	18921	0.502856990990512	0.674319281020115	1	2.09424083769634	1.52284263959391
Ionocytes	miR21KO_vs_WT	Nup98	WT	0.591414835202348	0.17442512230995	22624.5	0.601283652696202	0.0002226892451031	0.0149221046891564	64.3979057591623	50.253807106599
Ionocytes	miR21KO_vs_WT	Pgap2	WT	0.345049652850645	0.118933563378512	20738	0.551146782895261	0.0340856004619304	0.399094682162188	35.6020942408377	28.4263959390863
Ionocytes	miR21KO_vs_WT	Rhog	WT	0.350581913482939	-0.0972750486898784	16644.5	0.442355223642597	0.0301211908702964	0.369436560826071	45.0261780104712	53.2994923857868
Ionocytes	miR21KO_vs_WT	Stim1	WT	0.583534175986871	-0.00685698075126084	18698	0.496930395726473	0.91149527630196	1	66.4921465968586	68.5279187817259
Ionocytes	miR21KO_vs_WT	Rrm1	WT	0.0653227709428221	-0.0126824118387778	18563	0.493342546575597	0.663909286869881	1	9.42408376963351	10.6598984771574
Ionocytes	miR21KO_vs_WT	Trim21	WT	0.0217742569809407	0.00418168894642431	18927	0.503016450952773	0.721940159208705	1	3.1413612565445	2.53807106598985
Ionocytes	miR21KO_vs_WT	Trim68	WT	0.0217742569809407	0.00418168894642431	18927	0.503016450952773	0.721940159208705	1	3.1413612565445	2.53807106598985
Ionocytes	miR21KO_vs_WT	Olfr558	WT	0	0	18813.5	0.5	1	1	0	0
Ionocytes	miR21KO_vs_WT	Hbb-bt	WT	0	-0.00351851360690328	18718	0.49746192893401	0.327333697111207	0.843061616291771	0	0.50761421319797
Ionocytes	miR21KO_vs_WT	Hbb-bs	WT	0.0217742569809407	-0.00989236548118879	18545	0.492864166688814	0.467508925211768	1	3.1413612565445	4.56852791878173
Ionocytes	miR21KO_vs_WT	Trim6	WT	0.00362904283015678	-0.00692649799055305	18625.5	0.495003587849151	0.331865773865413	0.843061616291771	0.523560209424084	1.52284263959391
Ionocytes	miR21KO_vs_WT	Trim34a	WT	0	-0.00351851360690328	18718	0.49746192893401	0.327333697111207	0.843061616291771	0	0.50761421319797
Ionocytes	miR21KO_vs_WT	Trim12c	WT	0.11825222453417	-0.0447951682428366	17800	0.473064554708055	0.180648922579431	0.790768779418197	16.7539267015707	21.8274111675127
Ionocytes	miR21KO_vs_WT	Trim30a	WT	0.00725808566031356	-0.00329745516039626	18724	0.497621388896271	0.679969043621312	1	1.04712041884817	1.52284263959391
Ionocytes	miR21KO_vs_WT	Gm5900	WT	0	0	18813.5	0.5	1	1	0	0
Ionocytes	miR21KO_vs_WT	Fam160a2	WT	0.176316909816678	-0.0274923311545798	18267	0.485475855104048	0.517976343593666	1	25.130890052356	27.4111675126904
Ionocytes	miR21KO_vs_WT	Prkcdbp	WT	0	0	18813.5	0.5	1	1	0	0
Ionocytes	miR21KO_vs_WT	Smpd1	WT	0.174810720955674	-0.00377104133753306	18671	0.496212825896298	0.863256274583983	1	24.0837696335079	24.8730964467005
Ionocytes	miR21KO_vs_WT	Apbb1	WT	0.0580646852825085	0.0123240083927659	19148	0.508889892896059	0.507148349333553	1	8.37696335078534	6.5989847715736
Ionocytes	miR21KO_vs_WT	Hpx	WT	0.0145161713206271	0.0039606304999173	18921	0.502856990990512	0.674319281020115	1	2.09424083769634	1.52284263959391
Ionocytes	miR21KO_vs_WT	Trim3	WT	0.0840846502017546	-0.0361426958626846	17840	0.47412762112313	0.145077195450133	0.757334768704574	11.5183246073298	16.751269035533
Ionocytes	miR21KO_vs_WT	Arfip2	WT	0.15666550680489	-0.0395088235228334	17784.5	0.472652616472214	0.21368783018651	0.843061616291771	21.9895287958115	27.4111675126904
Ionocytes	miR21KO_vs_WT	Timm10b	WT	0.428920575332399	-0.10105796665865	16524.5	0.439166024397374	0.0249595970870702	0.339930064771617	53.4031413612565	62.4365482233503
Ionocytes	miR21KO_vs_WT	Dnhd1	WT	0.00362904283015678	-0.00340798438364977	18721	0.497541658915141	0.582956609801553	1	0.523560209424084	1.01522842639594
Ionocytes	miR21KO_vs_WT	Rrp8	WT	0.183302136832285	0.00677857305739341	18929.5	0.503082892603715	0.888706036767832	1	24.6073298429319	24.3654822335025
Ionocytes	miR21KO_vs_WT	Ilk	WT	0.546735036960415	0.0377402992628062	19567.5	0.52003880192415	0.46740117153048	1	61.2565445026178	55.8375634517767
Ionocytes	miR21KO_vs_WT	Taf10	WT	0.7434376051278	-0.0045798490198925	18902	0.502352034443352	0.933309884769409	1	76.9633507853403	80.2030456852792
Ionocytes	miR21KO_vs_WT	Tpp1	WT	0.470417183143862	-0.10683113779698	16482.5	0.438049804661546	0.0245178856154804	0.335741976637898	54.4502617801047	65.4822335025381
Ionocytes	miR21KO_vs_WT	Dchs1	WT	0	-0.00351851360690328	18718	0.49746192893401	0.327333697111207	0.843061616291771	0	0.50761421319797
Ionocytes	miR21KO_vs_WT	Mrpl17	WT	0.37325160266375	-0.0532240011442023	17592.5	0.467549897679858	0.222476066145723	0.843061616291771	46.0732984293194	51.2690355329949
Ionocytes	miR21KO_vs_WT	Olfml1	WT	0	0	18813.5	0.5	1	1	0	0
Ionocytes	miR21KO_vs_WT	Ppfibp2	WT	0.214119435426265	-0.0325098522575604	18090	0.480771786217344	0.412062466498222	0.96546518248858	27.7486910994764	31.4720812182741
Ionocytes	miR21KO_vs_WT	Cyb5r2	WT	0.00362904283015678	-0.0104450115974563	18530	0.492465516783161	0.189630022353059	0.805936260236399	0.523560209424084	2.03045685279188
Ionocytes	miR21KO_vs_WT	Nlrp10	WT	0.0501308035893408	0.0255012083410179	19232.5	0.511135620697903	0.271309282140146	0.843061616291771	5.23560209424084	3.04568527918782
Ionocytes	miR21KO_vs_WT	Eif3f	WT	0.839424799942341	0.0182775647198565	19394	0.515427751348766	0.587877120364606	1	79.5811518324607	78.1725888324873
Ionocytes	miR21KO_vs_WT	Ric3	WT	0.0347842394405637	0.0312657258336604	19605	0.521035426688282	0.0090681590575366	0.187378652813299	4.71204188481675	0.50761421319797
Ionocytes	miR21KO_vs_WT	Lmo1	WT	0.00725808566031356	-0.0208900231949126	18246.5	0.484931033566322	0.0616638113365534	0.534404376145188	1.04712041884817	4.06091370558376
Ionocytes	miR21KO_vs_WT	Rpl27a	WT	2.20371349739574	-0.00149211790844017	19048	0.506232226858373	0.831825640003769	1	100	100
Ionocytes	miR21KO_vs_WT	St5	WT	0.304845506180184	-0.143936946128643	15520	0.412469769048821	0.000885041331998786	0.0396512158991056	38.7434554973822	53.2994923857868
Ionocytes	miR21KO_vs_WT	Akip1	WT	0.14002648151511	-0.0406134792964123	17755.5	0.471881893321285	0.184100393245302	0.799961691128603	19.3717277486911	24.8730964467005
Ionocytes	miR21KO_vs_WT	BC051019	WT	0.0108871284904703	0.00385010127666379	18918	0.502777261009382	0.629785522957207	1	1.57068062827225	1.01522842639594
Ionocytes	miR21KO_vs_WT	Ascl3	WT	0.00362904283015678	0.000110529223253506	18816.5	0.500079729981131	0.985439323807012	1	0.523560209424084	0.50761421319797
Ionocytes	miR21KO_vs_WT	Tmem9b	WT	0.454661773159923	-0.108443706381842	16370	0.43505993036915	0.016982813794958	0.270312757348858	56.020942408377	65.989847715736
Ionocytes	miR21KO_vs_WT	Nrip3	WT	0.190833081137305	-0.0317644947279248	18405	0.489143434236054	0.63326713760693	1	26.7015706806283	27.4111675126904
Ionocytes	miR21KO_vs_WT	Scube2	WT	0.0166390252897798	-0.0150275971723497	18352.5	0.487748159566269	0.180992874250256	0.790768779418197	2.09424083769634	4.56852791878173
Ionocytes	miR21KO_vs_WT	Dennd5a	WT	0.403517275521301	-0.0985777058436532	16642.5	0.442302070321843	0.0324226842173509	0.386611412011202	49.738219895288	60.4060913705584
Ionocytes	miR21KO_vs_WT	Tmem41b	WT	0.298541983644446	0.0272831007122984	19471.5	0.517487442527972	0.483848559802611	1	39.2670157068063	36.0406091370558
Ionocytes	miR21KO_vs_WT	1600010M07Rik	WT	0.0108871284904703	0.0108871284904703	19109	0.507853403141361	0.0783046651482082	0.596496027950525	1.57068062827225	0
Ionocytes	miR21KO_vs_WT	Ipo7	WT	0.400504897799293	0.0444683531008703	19710	0.523825976027852	0.365722584580538	0.895661595521707	48.1675392670157	45.6852791878173
Ionocytes	miR21KO_vs_WT	AA474408	WT	0	0	18813.5	0.5	1	1	0	0
Ionocytes	miR21KO_vs_WT	Zfp143	WT	0.153653129082882	0.0686109190874755	20466.5	0.543931219602945	0.0185484767380669	0.286000783231785	20.4188481675393	11.6751269035533
Ionocytes	miR21KO_vs_WT	Wee1	WT	0.410645282438174	0.0645606666364202	20236	0.537805299386079	0.149655300387856	0.757334768704574	49.2146596858639	40.1015228426396
Ionocytes	miR21KO_vs_WT	Swap70	WT	0.437839446649012	-0.0269548701457574	18105	0.481170436122997	0.484380160700225	1	46.5968586387435	50.761421319797
Ionocytes	miR21KO_vs_WT	Sbf2	WT	0.198707831905767	-0.0543605995621364	17422.5	0.463031865415792	0.117712653986709	0.700372218653778	27.2251308900524	34.5177664974619
Ionocytes	miR21KO_vs_WT	Adm	WT	0.191455654692469	-0.11108491401269	16632	0.442023015387886	0.0115181169591595	0.215518508104462	21.4659685863874	32.994923857868
Ionocytes	miR21KO_vs_WT	Ampd3	WT	0.08833035814006	-0.106119108869944	16287	0.432854067557871	0.000663841374976152	0.0324960834756747	11.5183246073298	24.8730964467005
Ionocytes	miR21KO_vs_WT	Rnf141	WT	0.157217132541318	-0.00669269189454763	18560	0.493262816594467	0.752308030565881	1	21.9895287958115	23.3502538071066
Ionocytes	miR21KO_vs_WT	Mrvi1	WT	0.00725808566031356	0.00725808566031356	18912	0.50261780104712	0.312289273406639	0.843061616291771	0.523560209424084	0
Ionocytes	miR21KO_vs_WT	Ctr9	WT	0.284915336076675	0.0250744256240966	19427	0.516304781141202	0.510106043804366	1	38.2198952879581	34.5177664974619
Ionocytes	miR21KO_vs_WT	Eif4g2	WT	2.09189486296452	0.0425609492171213	20450	0.543492704706727	0.135478451303155	0.757334768704574	100	99.492385786802
Ionocytes	miR21KO_vs_WT	Galnt18	WT	0.142766000592412	-0.00826553627529708	18533	0.492545246764292	0.710254915378948	1	18.3246073298429	19.7969543147208
Ionocytes	miR21KO_vs_WT	Usp47	WT	0.670275893135204	-0.0870440049909069	16964	0.450846466633003	0.0810223889878806	0.607144971011421	71.2041884816754	76.1421319796954
Ionocytes	miR21KO_vs_WT	Dkk3	WT	0.254993469682565	-0.0564981649855704	17516.5	0.465530071491216	0.164089947032503	0.757334768704574	32.4607329842932	38.5786802030457
Ionocytes	miR21KO_vs_WT	Mical2	WT	0.0217742569809407	-0.0541727272823437	17396	0.462327583915805	0.00360370334153084	0.102940184394687	3.1413612565445	10.6598984771574
Ionocytes	miR21KO_vs_WT	Micalcl	WT	0	0	18813.5	0.5	1	1	0	0
Ionocytes	miR21KO_vs_WT	Parva	WT	0.37331664203547	-0.069555762947543	17205.5	0.457264730114014	0.10858225105475	0.674376614387424	46.0732984293194	55.3299492385787
Ionocytes	miR21KO_vs_WT	Parvaos	WT	0.00362904283015678	0.00362904283015678	18912	0.50261780104712	0.312289273406639	0.843061616291771	0.523560209424084	0
Ionocytes	miR21KO_vs_WT	Tead1	WT	1.62994675037012	0.10214612844759	19998	0.531480054216387	0.281075420509173	0.843061616291771	95.8115183246073	92.3857868020305
Ionocytes	miR21KO_vs_WT	Rassf10	WT	0.0181452141507839	0.00407115972317081	18924	0.502936720971643	0.702471301134998	1	2.61780104712042	2.03045685279188
Ionocytes	miR21KO_vs_WT	Arntl	WT	0.0762098994332924	-0.0299433922035336	18091.5	0.480811651207909	0.260460413253901	0.843061616291771	10.9947643979058	14.7208121827411
Ionocytes	miR21KO_vs_WT	Btbd10	WT	0.236231590423632	0.0121736994698148	19150	0.508943046216812	0.706049709960664	1	31.9371727748691	29.9492385786802
Ionocytes	miR21KO_vs_WT	Far1	WT	0.854290160946227	0.258298520773717	24210.5	0.643434236053897	3.75902393824876e-07	9.50052441436525e-05	81.6753926701571	64.9746192893401
Ionocytes	miR21KO_vs_WT	Spon1	WT	0	-0.00703702721380655	18622.5	0.49492385786802	0.164328942810649	0.757334768704574	0	1.01522842639594
Ionocytes	miR21KO_vs_WT	Rras2	WT	0.659478322068309	0.0434935766356704	19810	0.526483642065538	0.345314580925492	0.859716148833653	65.9685863874346	57.8680203045685
Ionocytes	miR21KO_vs_WT	Copb1	WT	0.613675678547997	0.0352373192420126	19552.5	0.519640152018497	0.480236476287417	1	65.4450261780105	65.989847715736
Ionocytes	miR21KO_vs_WT	Psma1	WT	0.477052695249012	-0.137434392178545	15868	0.421718446859968	0.00388701903078613	0.108383554898239	59.1623036649215	71.5736040609137
Ionocytes	miR21KO_vs_WT	Pde3b	WT	0.0181452141507839	-0.0100028947044423	18542	0.492784436707683	0.431218883929041	0.98866262560813	2.61780104712042	4.06091370558376
Ionocytes	miR21KO_vs_WT	Cyp2r1	WT	0.00362904283015678	0.00362904283015678	18912	0.50261780104712	0.312289273406639	0.843061616291771	0.523560209424084	0
Ionocytes	miR21KO_vs_WT	Calca	WT	0	0	18813.5	0.5	1	1	0	0
Ionocytes	miR21KO_vs_WT	Calcb	WT	0	0	18813.5	0.5	1	1	0	0
Ionocytes	miR21KO_vs_WT	RP23-477O13.1	WT	0	0	18813.5	0.5	1	1	0	0
Ionocytes	miR21KO_vs_WT	Sox6	WT	0.0840846502017546	0.00461915233156696	18890.5	0.502046402849018	0.899681227067614	1	11.5183246073298	11.1675126903553
Ionocytes	miR21KO_vs_WT	Sox6os	WT	0	0	18813.5	0.5	1	1	0	0
Ionocytes	miR21KO_vs_WT	1110004F10Rik	WT	0.523216557991769	-0.0486565405758362	17712	0.470725808594892	0.284009706314037	0.843061616291771	63.3507853403141	65.4822335025381
Ionocytes	miR21KO_vs_WT	Gm4353	WT	0	0	18813.5	0.5	1	1	0	0
Ionocytes	miR21KO_vs_WT	Plekha7	WT	0.0674456249119748	-0.0134801880468006	18401.5	0.489050415924735	0.48414237422517	1	9.42408376963351	11.6751269035533
Ionocytes	miR21KO_vs_WT	Rps13	WT	1.93792973763744	-0.0648920930950623	17535.5	0.466035028038377	0.245684270689151	0.843061616291771	98.4293193717278	99.492385786802
Ionocytes	miR21KO_vs_WT	RP23-335G1.1	WT	0	0	18813.5	0.5	1	1	0	0
Ionocytes	miR21KO_vs_WT	Pik3c2a	WT	0.942005050823977	0.113049166335201	20907.5	0.555651526829139	0.0519145067569473	0.488154494675632	83.7696335078534	75.6345177664975
Ionocytes	miR21KO_vs_WT	Nucb2	WT	0.293949267069401	0.0840858190031829	20064	0.53323411380126	0.131344422005818	0.74597471921819	27.2251308900524	21.3197969543147
Ionocytes	miR21KO_vs_WT	RP24-143K11.1	WT	0	0	18813.5	0.5	1	1	0	0
Ionocytes	miR21KO_vs_WT	RP24-143K11.2	WT	0	0	18813.5	0.5	1	1	0	0
Ionocytes	miR21KO_vs_WT	Xylt1	WT	0.103736053213543	0.0322330726931714	19663	0.52257687299014	0.169978857393719	0.763785641331496	14.1361256544503	9.64467005076142
Ionocytes	miR21KO_vs_WT	Rps15a	WT	2.17614262682405	-0.00795235203004285	18528	0.492412363462407	0.795954045831397	1	100	99.492385786802
Ionocytes	miR21KO_vs_WT	Arl6ip1	WT	1.17192991653857	-0.143804458038594	15557	0.413453105482765	0.00270588240446367	0.0850659895696493	94.7643979057592	96.4467005076142
Ionocytes	miR21KO_vs_WT	Smg1	WT	0.687703593087431	0.0535026806298918	20002	0.531586360857895	0.257671578959518	0.843061616291771	73.2984293193717	69.0355329949239
Ionocytes	miR21KO_vs_WT	Syt17	WT	0.0108871284904703	0.000331587669760517	18822.5	0.500239189943392	0.971273916700895	1	1.57068062827225	1.52284263959391
Ionocytes	miR21KO_vs_WT	Itpripl2	WT	0.213508678765131	0.101778675003086	20523	0.545432800914237	0.0214558962102615	0.312981492271644	22.5130890052356	14.2131979695431
Ionocytes	miR21KO_vs_WT	Coq7	WT	0.457680059328946	-0.140943891482448	15713	0.417599064501555	0.00270724377608552	0.0850659895696493	54.9738219895288	67.51269035533
Ionocytes	miR21KO_vs_WT	Tmc7	WT	0.17666071628012	0.0130154400733858	19146.5	0.508850027905493	0.676980713649133	1	23.0366492146597	21.3197969543147
Ionocytes	miR21KO_vs_WT	Gde1	WT	1.29305357313351	-0.41135893410704	11993.5	0.318747176229835	5.11782683978976e-10	3.49999146114093e-07	91.0994764397906	99.492385786802
Ionocytes	miR21KO_vs_WT	Ccp110	WT	0.0435485139618814	-0.0112873886599833	18557	0.493183086613336	0.598960474875985	1	6.282722513089	7.61421319796954
Ionocytes	miR21KO_vs_WT	9030624J02Rik	WT	0	0	18813.5	0.5	1	1	0	0
Ionocytes	miR21KO_vs_WT	Knop1	WT	0.255882993435421	-0.0854816134056612	16729.5	0.44461423977463	0.0279788168115012	0.358810209640597	33.5078534031414	44.1624365482233
Ionocytes	miR21KO_vs_WT	Iqck	WT	0.00725808566031356	0.00373957205341029	18915	0.502697531028251	0.546651957436614	1	1.04712041884817	0.50761421319797
Ionocytes	miR21KO_vs_WT	Gprc5b	WT	0.00725808566031356	-0.00329745516039626	18724	0.497621388896271	0.679969043621312	1	1.04712041884817	1.52284263959391
Ionocytes	miR21KO_vs_WT	Thumpd1	WT	0.269509641003192	0.0838908514961786	20725.5	0.550814574640551	0.0309925587444783	0.374163538902704	35.0785340314136	25.8883248730964
Ionocytes	miR21KO_vs_WT	Acsm3	WT	0.116746035673166	-0.0856028902095046	16827	0.447205464161373	0.0116032426120091	0.216879901297778	16.2303664921466	26.3959390862944
Ionocytes	miR21KO_vs_WT	Eri2	WT	0.0181452141507839	0.0111081869369774	19115	0.508012863103622	0.237152039497281	0.843061616291771	2.61780104712042	1.01522842639594
Ionocytes	miR21KO_vs_WT	2610020H08Rik	WT	0	0	18813.5	0.5	1	1	0	0
Ionocytes	miR21KO_vs_WT	Dcun1d3	WT	0.0420423251008773	-0.024809433430285	18092	0.480824939538098	0.158248004281659	0.757334768704574	5.75916230366492	9.64467005076142
Ionocytes	miR21KO_vs_WT	Lyrm1	WT	0.0435485139618814	0.0154004051066552	19231.5	0.511109044037526	0.323827663066643	0.843061616291771	6.282722513089	4.06091370558376
Ionocytes	miR21KO_vs_WT	Tmem159	WT	0.111610803982005	0.00545751234517866	18915	0.502697531028251	0.882403467297866	1	15.1832460732984	14.7208121827411
Ionocytes	miR21KO_vs_WT	Crym	WT	0.0217742569809407	0.00564200403501203	19019.5	0.505474792037633	0.497812682433866	1	3.1413612565445	2.03045685279188
Ionocytes	miR21KO_vs_WT	Uqcrc2	WT	0.765341940852181	0.050209486941553	20149	0.535493129933293	0.203585079023185	0.840362197309978	79.5811518324607	77.6649746192893
Ionocytes	miR21KO_vs_WT	9030407P20Rik	WT	0	-0.00351851360690328	18718	0.49746192893401	0.327333697111207	0.843061616291771	0	0.50761421319797
Ionocytes	miR21KO_vs_WT	BC030336	WT	0	0	18813.5	0.5	1	1	0	0
Ionocytes	miR21KO_vs_WT	Eef2k	WT	0.032661385471411	0.0115503038299914	19127	0.508331783028145	0.39614203555491	0.940003532066819	4.71204188481675	3.04568527918782
Ionocytes	miR21KO_vs_WT	Gm15774	WT	0	0	18813.5	0.5	1	1	0	0
Ionocytes	miR21KO_vs_WT	Polr3e	WT	0.0979841564142331	0.0346509114899741	19664.5	0.522616737980705	0.160928279924404	0.757334768704574	13.6125654450262	9.13705583756345
Ionocytes	miR21KO_vs_WT	Cdr2	WT	0.177277381388268	-0.0639824124166334	17509	0.46533074653839	0.120891371795409	0.71060522097473	21.9895287958115	28.9340101522843
Ionocytes	miR21KO_vs_WT	Mettl9	WT	0.536973284302981	-0.0216881914958712	18473.5	0.490963935471869	0.740091259505237	1	63.8743455497382	68.0203045685279
Ionocytes	miR21KO_vs_WT	Igsf6	WT	0	0	18813.5	0.5	1	1	0	0
Ionocytes	miR21KO_vs_WT	Otoa	WT	0.00725808566031356	0.00373957205341029	18915	0.502697531028251	0.546651957436614	1	1.04712041884817	0.50761421319797
Ionocytes	miR21KO_vs_WT	Usp31	WT	0.264374409312031	0.0271048955894604	19348	0.51420522497143	0.553420196552266	1	32.9842931937173	30.4568527918782
Ionocytes	miR21KO_vs_WT	1700069B07Rik	WT	0	-0.00351851360690328	18718	0.49746192893401	0.327333697111207	0.843061616291771	0	0.50761421319797
Ionocytes	miR21KO_vs_WT	Scnn1g	WT	0.0181452141507839	0.00407115972317081	18924	0.502936720971643	0.702471301134998	1	2.61780104712042	2.03045685279188
Ionocytes	miR21KO_vs_WT	Scnn1b	WT	0.140643146623259	0.0344898549864328	19695	0.523427326122199	0.220846176868153	0.843061616291771	19.3717277486911	14.7208121827411
Ionocytes	miR21KO_vs_WT	Cog7	WT	0.114623181704013	-0.0176200202697238	18336.5	0.487322933000239	0.512567712247876	1	16.2303664921466	18.7817258883249
Ionocytes	miR21KO_vs_WT	Gga2	WT	0.0493004107611909	-0.0547946823573197	17332.5	0.460639965981875	0.0127634709626616	0.227479267295158	6.80628272251309	14.7208121827411
Ionocytes	miR21KO_vs_WT	Ears2	WT	0.063816582081818	0.025112932405882	19443	0.516730007707232	0.203865530748044	0.840922710830853	8.90052356020942	5.58375634517767
Ionocytes	miR21KO_vs_WT	Ubfd1	WT	0.284304579415541	-0.0224727747862358	18153	0.482446115821086	0.484382952037863	1	35.6020942408377	39.5939086294416
Ionocytes	miR21KO_vs_WT	Ndufab1	WT	0.951055197729868	-0.274721860934269	12989.5	0.345217529965185	6.91297016440308e-08	2.17964501363228e-05	85.8638743455497	95.9390862944162
Ionocytes	miR21KO_vs_WT	Dctn5	WT	0.0762098994332924	-0.0399010495945156	17648.5	0.469038190660962	0.0763510384390658	0.596343414774994	10.4712041884817	16.751269035533
Ionocytes	miR21KO_vs_WT	Plk1	WT	0	0	18813.5	0.5	1	1	0	0
Ionocytes	miR21KO_vs_WT	Prkcb	WT	0	0	18813.5	0.5	1	1	0	0
Ionocytes	miR21KO_vs_WT	Rbbp6	WT	0.693266280218594	-0.0623230260954823	17666.5	0.469516570547745	0.280487979620214	0.843061616291771	68.586387434555	77.1573604060914
Ionocytes	miR21KO_vs_WT	Tnrc6a	WT	0.40323850842958	0.00550889690658168	18912	0.50261780104712	0.92193254184267	1	50.261780104712	48.2233502538071
Ionocytes	miR21KO_vs_WT	Arhgap17	WT	0.20658258267423	0.0274029369512947	19255.5	0.511746883886571	0.597202732847766	1	26.1780104712042	24.3654822335025
Ionocytes	miR21KO_vs_WT	Lcmt1	WT	0.124004121333479	-0.0343289909771681	17811.5	0.473370186302389	0.191715154488945	0.8100799008118	17.2774869109948	22.8426395939086
Ionocytes	miR21KO_vs_WT	Aqp8	WT	0	0	18813.5	0.5	1	1	0	0
Ionocytes	miR21KO_vs_WT	3100003L05Rik	WT	0.00725808566031356	0.00373957205341029	18915	0.502697531028251	0.546651957436614	1	1.04712041884817	0.50761421319797
Ionocytes	miR21KO_vs_WT	Kdm8	WT	0	-0.00703702721380655	18622.5	0.49492385786802	0.164328942810649	0.757334768704574	0	1.01522842639594
Ionocytes	miR21KO_vs_WT	Nsmce1	WT	0.100107010383386	-0.0476705611065517	17483	0.464639753368592	0.0690933824874157	0.562914971828097	14.1361256544503	21.3197969543147
Ionocytes	miR21KO_vs_WT	Il4ra	WT	0.00938093962946626	-0.0328412236533731	17870.5	0.474938209264624	0.00824699463838108	0.177062898736507	1.04712041884817	6.09137055837564
Ionocytes	miR21KO_vs_WT	Il21r	WT	0.00362904283015678	0.00362904283015678	18912	0.50261780104712	0.312289273406639	0.843061616291771	0.523560209424084	0
Ionocytes	miR21KO_vs_WT	Gtf3c1	WT	0.155159317943886	-0.0213642458310054	18277	0.485741621707816	0.506033396925956	1	21.4659685863874	24.3654822335025
Ionocytes	miR21KO_vs_WT	D430042O09Rik	WT	0.0847013153099032	-0.0924201318947161	16352	0.434581550482366	0.000785349888446804	0.0363040866921771	10.9947643979058	24.3654822335025
Ionocytes	miR21KO_vs_WT	Xpo6	WT	0.315181008934226	-0.00859102987233895	18569.5	0.493515294868047	0.800463219419951	1	41.8848167539267	43.1472081218274
Ionocytes	miR21KO_vs_WT	Sbk1	WT	0.00362904283015678	-0.0174820388112629	18339	0.487389374651181	0.0626639414678068	0.53450549046568	0.523560209424084	3.04568527918782
Ionocytes	miR21KO_vs_WT	Lat	WT	0.0108871284904703	0.00736861488356707	19013.5	0.505315332075371	0.301853947869738	0.843061616291771	1.57068062827225	0.50761421319797
Ionocytes	miR21KO_vs_WT	Spns1	WT	0.197818308152912	-0.0165464736390558	18472.5	0.490937358811492	0.692046511243927	1	26.7015706806283	28.4263959390863
Ionocytes	miR21KO_vs_WT	Nfatc2ip	WT	0.0290323426412543	-0.00967130703468178	18551	0.493023626651075	0.525818009618376	1	4.18848167539267	5.58375634517767
Ionocytes	miR21KO_vs_WT	Rabep2	WT	0.158171695665894	-0.0860717867933334	17110.5	0.454739947378212	0.0449009166766502	0.460739679861196	22.5130890052356	30.4568527918782
Ionocytes	miR21KO_vs_WT	Sh2b1	WT	0.116129370565017	-0.0744682476374877	16872	0.448401413878332	0.0142279806348225	0.244154247764497	16.7539267015707	26.9035532994924
Ionocytes	miR21KO_vs_WT	Tufm	WT	0.237737779284637	-0.055167010241509	17541	0.466181199670449	0.16932048114333	0.761981366267809	32.4607329842932	39.0862944162437
Ionocytes	miR21KO_vs_WT	Atxn2l	WT	0.490341444800357	0.10555890781698	21184	0.56299997342334	0.0188864120079503	0.289102601717485	58.6387434554974	49.238578680203
Ionocytes	miR21KO_vs_WT	Eif3c	WT	1.28580216801702	-0.00818345822805089	18670	0.496186249235921	0.894333345783431	1	96.8586387434555	96.9543147208122
Ionocytes	miR21KO_vs_WT	Cln3	WT	0.471520434616719	0.010785184875744	18931.5	0.503136045924469	0.908247112130661	1	54.4502617801047	56.3451776649746
Ionocytes	miR21KO_vs_WT	Apobr	WT	0.0653227709428221	0.0160635804461762	19249.5	0.51158742392431	0.408471332983114	0.960247962313376	9.42408376963351	7.10659898477157
Ionocytes	miR21KO_vs_WT	Nupr1	WT	1.00867183505352	-0.0194148168473161	18804.5	0.499760810056608	0.993649447148248	1	61.2565445026178	59.8984771573604
Ionocytes	miR21KO_vs_WT	2510046G10Rik	WT	0.0108871284904703	-0.0242980075785624	18154	0.482472692481463	0.0556154858476069	0.504160341882477	1.57068062827225	5.0761421319797
Ionocytes	miR21KO_vs_WT	Sgf29	WT	0.0653227709428221	-0.00504750119524344	18676.5	0.496358997528371	0.810602751241658	1	9.42408376963351	10.1522842639594
Ionocytes	miR21KO_vs_WT	Sult1a1	WT	0.385093294278796	-0.124906874453138	16181.5	0.430050229888112	0.00963625445472894	0.19299068783924	46.0732984293194	57.8680203045685
Ionocytes	miR21KO_vs_WT	Slx1b	WT	0.00725808566031356	0.000221058446507012	18819.5	0.500159459962261	0.977292103995286	1	1.04712041884817	1.01522842639594
Ionocytes	miR21KO_vs_WT	Bola2	WT	0.433782948378852	-0.185504088907693	14898.5	0.395952374624605	0.000156613353210278	0.0116944265363913	51.8324607329843	68.0203045685279
Ionocytes	miR21KO_vs_WT	Coro1a	WT	0	-0.00703702721380655	18622.5	0.49492385786802	0.164328942810649	0.757334768704574	0	1.01522842639594
Ionocytes	miR21KO_vs_WT	Mapk3	WT	0.750701599235128	-0.115411950448367	16562.5	0.440175937491695	0.0341306242586892	0.399197824578995	76.4397905759162	84.7715736040609
Ionocytes	miR21KO_vs_WT	Gdpd3	WT	0.253149382805134	-0.0462633374765538	17828.5	0.473821989528796	0.28604891744868	0.843061616291771	31.9371727748691	36.5482233502538
Ionocytes	miR21KO_vs_WT	Ypel3	WT	0.236575396887074	-0.0435141635480638	17636	0.468705982406251	0.196768706442642	0.82038120175799	29.3193717277487	36.5482233502538
Ionocytes	miR21KO_vs_WT	Tbx6	WT	0	-0.00351851360690328	18718	0.49746192893401	0.327333697111207	0.843061616291771	0	0.50761421319797
Ionocytes	miR21KO_vs_WT	Ppp4c	WT	0.471644604913145	0.0839357092582788	20808.5	0.55302043745183	0.0484540213964427	0.47061524875108	57.5916230366492	46.7005076142132
Ionocytes	miR21KO_vs_WT	Aldoa	WT	2.04444872541372	-0.154982642997759	15357.5	0.408151061737582	0.00169450992648257	0.0621462851901776	100	100
Ionocytes	miR21KO_vs_WT	Ino80e	WT	0.107365096043699	-0.0852907206771209	16591.5	0.440946660642624	0.00449974121131995	0.119254985725148	15.1832460732984	26.9035532994924
Ionocytes	miR21KO_vs_WT	Hirip3	WT	0.0254032998110975	-0.0238558906855484	18166	0.482791612405985	0.135154813513092	0.757334768704574	3.66492146596859	7.10659898477157
Ionocytes	miR21KO_vs_WT	Taok2	WT	0.154269794191031	-0.0237140846724485	18010.5	0.478658941717384	0.31956582658967	0.843061616291771	20.4188481675393	25.3807106598985
Ionocytes	miR21KO_vs_WT	Tmem219	WT	0.096477967553229	-0.00409861195837824	18701.5	0.497023414037792	0.866322254572715	1	13.6125654450262	14.2131979695431
Ionocytes	miR21KO_vs_WT	Kctd13	WT	0.0405361362398732	-0.0227971086843858	18097.5	0.48097111117017	0.148395955484356	0.757334768704574	5.23560209424084	9.13705583756345
Ionocytes	miR21KO_vs_WT	Sez6l2	WT	0.00362904283015678	0.000110529223253506	18816.5	0.500079729981131	0.985439323807012	1	0.523560209424084	0.50761421319797
Ionocytes	miR21KO_vs_WT	Cdipt	WT	0.379893023215915	-0.126853180138249	15859	0.421479256916576	0.00345394227677602	0.100138486059347	47.6439790575916	61.9289340101523
Ionocytes	miR21KO_vs_WT	Mvp	WT	0.437068184745568	-0.111572575185153	16322	0.433784250671061	0.0148176222944222	0.250391972085688	50.7853403141361	64.9746192893401
Ionocytes	miR21KO_vs_WT	Pagr1a	WT	0	-0.00351851360690328	18718	0.49746192893401	0.327333697111207	0.843061616291771	0	0.50761421319797
Ionocytes	miR21KO_vs_WT	Maz	WT	0.159405025882191	-0.0977798026223435	16291.5	0.432973662529567	0.00362841923962972	0.103265610966794	21.4659685863874	35.0253807106599
Ionocytes	miR21KO_vs_WT	Kif22	WT	0	-0.0105555408207098	18527	0.49238578680203	0.0878415411994538	0.610975625477027	0	1.52284263959391
Ionocytes	miR21KO_vs_WT	Cd2bp2	WT	0.151530275113729	-0.0566599111232918	17261.5	0.458753023095118	0.0624826361903109	0.53450549046568	20.9424083769633	29.4416243654822
Ionocytes	miR21KO_vs_WT	Tbc1d10b	WT	0.127633164163636	-0.0571231936845178	17430	0.463231190368618	0.0786455095078328	0.59779842663489	17.8010471204188	24.8730964467005
Ionocytes	miR21KO_vs_WT	Mylpf	WT	0.0108871284904703	0.00385010127666379	18918	0.502777261009382	0.629785522957207	1	1.57068062827225	1.01522842639594
Ionocytes	miR21KO_vs_WT	Sept1	WT	0.0311551966104069	-0.0236807060114577	18172.5	0.482964360698435	0.156282562262648	0.757334768704574	4.18848167539267	7.61421319796954
Ionocytes	miR21KO_vs_WT	Zfp553	WT	0.124004121333479	-0.0944770574951198	16467.5	0.437651154755893	0.00391949052492857	0.108650648023866	17.2774869109948	29.4416243654822
Ionocytes	miR21KO_vs_WT	Zfp771	WT	0.348459059513786	0.00151774054748544	18732.5	0.497847290509475	0.934261158168797	1	44.5026178010471	45.1776649746193
Ionocytes	miR21KO_vs_WT	Dctpp1	WT	0.057175161529653	-0.0700892117485926	16888.5	0.44883992877455	0.00247683601202286	0.0813437725304458	7.32984293193717	17.7664974619289
Ionocytes	miR21KO_vs_WT	Sephs2	WT	0.332780505795597	-0.0279703193691849	18108.5	0.481263454434316	0.4691871353384	1	39.7905759162304	44.1624365482233
Ionocytes	miR21KO_vs_WT	Zfp768	WT	0.0870970279237628	-0.0310721196223608	18014	0.478751960028703	0.23815760558836	0.843061616291771	12.565445026178	16.751269035533
Ionocytes	miR21KO_vs_WT	Zfp747	WT	0.0928489247230722	0.0506267614402329	20136	0.535147633348393	0.0186407129053426	0.287042289056309	13.0890052356021	6.09137055837564
Ionocytes	miR21KO_vs_WT	9130019O22Rik	WT	0.0181452141507839	0.00407115972317081	18924	0.502936720971643	0.702471301134998	1	2.61780104712042	2.03045685279188
Ionocytes	miR21KO_vs_WT	E430018J23Rik	WT	0.00362904283015678	-0.0280375796319727	18052.5	0.479775161453212	0.0121193356863934	0.221539931902531	0.523560209424084	4.56852791878173
Ionocytes	miR21KO_vs_WT	Zfp764	WT	0.0181452141507839	-0.00296586749063574	18733	0.497860578839663	0.801086475293783	1	2.61780104712042	3.04568527918782
Ionocytes	miR21KO_vs_WT	Zfp688	WT	0.0290323426412543	-0.0202268478553916	18264.5	0.485409413453106	0.21529998939497	0.843061616291771	4.18848167539267	7.10659898477157
Ionocytes	miR21KO_vs_WT	RP23-4H17.3	WT	0	0	18813.5	0.5	1	1	0	0
Ionocytes	miR21KO_vs_WT	Zfp689	WT	0.00725808566031356	-0.0103344823742028	18533	0.492545246764292	0.271479984896046	0.843061616291771	1.04712041884817	2.53807106598985
Ionocytes	miR21KO_vs_WT	Prr14	WT	0.0674456249119748	-0.130786903934064	15420.5	0.409825391341324	5.22188355338169e-06	0.000843189141550216	9.42408376963351	27.4111675126904
Ionocytes	miR21KO_vs_WT	Fbrs	WT	0.18419166058514	-0.00846415613567991	18515.5	0.492080155207697	0.723804247345582	1	25.130890052356	26.9035532994924
Ionocytes	miR21KO_vs_WT	1700008J07Rik	WT	0.0275261537802502	0.00289655853192723	18838	0.500651128179233	0.946365991814597	1	3.66492146596859	3.55329949238579
Ionocytes	miR21KO_vs_WT	Srcap	WT	0.290394374231278	0.103315269635676	21183	0.562973396762963	0.00818106669415215	0.176462117599653	37.17277486911	25.8883248730964
Ionocytes	miR21KO_vs_WT	Gm42715	WT	0	0	18813.5	0.5	1	1	0	0
Ionocytes	miR21KO_vs_WT	Phkg2	WT	0.203570204952221	0.0460995243004341	19964	0.530576447763574	0.162252788034315	0.757334768704574	27.2251308900524	21.3197969543147
Ionocytes	miR21KO_vs_WT	Ccdc189	WT	0.0254032998110975	-0.0223955755969607	18258	0.485236665160656	0.18949258442865	0.805936260236399	3.66492146596859	6.5989847715736
Ionocytes	miR21KO_vs_WT	Rnf40	WT	0.12667860103906	0.021123192831962	19229	0.511042602386584	0.556546417823816	1	17.2774869109948	15.2284263959391
Ionocytes	miR21KO_vs_WT	Zfp629	WT	0.0695684788811275	0.0238278019913849	19358	0.514470991575199	0.294341393270898	0.843061616291771	9.42408376963351	6.5989847715736
Ionocytes	miR21KO_vs_WT	Bcl7c	WT	0.160911214743195	-0.0120938354247927	18420.5	0.489555372471895	0.62763017191822	1	21.9895287958115	24.3654822335025
Ionocytes	miR21KO_vs_WT	Ctf1	WT	0.0181452141507839	-0.0627805988079914	17109.5	0.454713370717836	0.000585405947080852	0.0300627595283215	2.61780104712042	11.6751269035533
Ionocytes	miR21KO_vs_WT	Ctf2	WT	0	-0.00351851360690328	18718	0.49746192893401	0.327333697111207	0.843061616291771	0	0.50761421319797
Ionocytes	miR21KO_vs_WT	Fbxl19	WT	0.103736053213543	-0.0164912928508966	18328.5	0.487110319717224	0.483991053549716	1	14.1361256544503	16.751269035533
Ionocytes	miR21KO_vs_WT	Orai3	WT	0.0928489247230722	-0.0162249970909293	18331	0.487176761368166	0.473468000668315	1	13.0890052356021	15.7360406091371
Ionocytes	miR21KO_vs_WT	Setd1a	WT	0.134891249823949	-0.0219815473981101	18183.5	0.48325670396258	0.416431628150716	0.972468436051064	18.848167539267	22.3350253807107
Ionocytes	miR21KO_vs_WT	Hsd3b7	WT	0.185424990801437	-0.107479798724708	16095.5	0.427764637095703	0.00255234663626276	0.0823122940171731	24.6073298429319	39.5939086294416
Ionocytes	miR21KO_vs_WT	Stx4a	WT	0.31668719779523	0.0152220074895405	19132.5	0.508477954660217	0.738891705766343	1	41.3612565445026	40.1015228426396
Ionocytes	miR21KO_vs_WT	Zfp668	WT	0.08833035814006	0.0461081948572207	19858.5	0.527772610093816	0.053576466642709	0.496745638469533	11.5183246073298	6.09137055837564
Ionocytes	miR21KO_vs_WT	Zfp646	WT	0.105858907182695	-0.0861990261083971	16534	0.439418502670954	0.0034162218125465	0.0995413403324951	14.6596858638743	26.9035532994924
Ionocytes	miR21KO_vs_WT	Prss53	WT	0.00725808566031356	-0.00329745516039626	18724	0.497621388896271	0.679969043621312	1	1.04712041884817	1.52284263959391
Ionocytes	miR21KO_vs_WT	Vkorc1	WT	0.169058824156364	0.0221436843252869	19547	0.519493980386425	0.355044406888737	0.877722774885201	24.0837696335079	19.7969543147208
Ionocytes	miR21KO_vs_WT	Bckdk	WT	0.140643146623259	0.028913142861214	19656.5	0.52240412469769	0.241890298258355	0.843061616291771	19.3717277486911	14.7208121827411
Ionocytes	miR21KO_vs_WT	Kat8	WT	0.0471775567920382	0.0155109343299087	19234.5	0.511188774018657	0.342134321817777	0.854674178223781	6.80628272251309	4.56852791878173
Ionocytes	miR21KO_vs_WT	Prss8	WT	0.464327388328125	0.00743825890033617	18943.5	0.503454965848991	0.898954368685769	1	51.8324607329843	51.2690355329949
Ionocytes	miR21KO_vs_WT	Prss36	WT	0.0145161713206271	0.000442116893014025	18825.5	0.500318919924522	0.966257570248648	1	2.09424083769634	2.03045685279188
Ionocytes	miR21KO_vs_WT	Fus	WT	1.18785853292265	0.179158677954886	22884	0.608180296063997	0.000151590730280217	0.0115946962515645	96.3350785340314	91.3705583756345
Ionocytes	miR21KO_vs_WT	Pycard	WT	0.0508065996221949	-0.074997458567463	16924.5	0.449796688548117	0.00272752733272513	0.0852106037543229	7.32984293193717	17.258883248731
Ionocytes	miR21KO_vs_WT	Gm15533	WT	0	0	18813.5	0.5	1	1	0	0
Ionocytes	miR21KO_vs_WT	Itgam	WT	0.00362904283015678	-0.00340798438364977	18721	0.497541658915141	0.582956609801553	1	0.523560209424084	1.01522842639594
Ionocytes	miR21KO_vs_WT	9130023H24Rik	WT	0.0145161713206271	0.0039606304999173	18921	0.502856990990512	0.674319281020115	1	2.09424083769634	1.52284263959391
Ionocytes	miR21KO_vs_WT	Armc5	WT	0.0928489247230722	0.0239389676735944	19458.5	0.517141945943073	0.28813373783701	0.843061616291771	13.0890052356021	9.64467005076142
Ionocytes	miR21KO_vs_WT	Tgfb1i1	WT	0.0202680681199366	-0.025472608769806	18163	0.482711882424854	0.0969266740831299	0.638996037930518	2.61780104712042	6.09137055837564
Ionocytes	miR21KO_vs_WT	BC017158	WT	0.0217742569809407	-0.0204479063018986	18258.5	0.485249953490844	0.168312917474009	0.75977712232686	3.1413612565445	6.09137055837564
Ionocytes	miR21KO_vs_WT	Rgs10	WT	0.0290323426412543	-0.0222850463737072	18260.5	0.485303106811598	0.211747616074431	0.843061616291771	4.18848167539267	7.10659898477157
Ionocytes	miR21KO_vs_WT	Tial1	WT	0.443436746653025	0.0226009134474425	19195.5	0.510152284263959	0.70545936245424	1	52.3560209424084	51.7766497461929
Ionocytes	miR21KO_vs_WT	Bag3	WT	0.645300048764109	-0.0165367585115578	18490.5	0.491415738698275	0.758553229384347	1	69.6335078534031	70.5583756345178
Ionocytes	miR21KO_vs_WT	Inpp5f	WT	0.103736053213543	0.00110127518361974	18883.5	0.50186036622638	0.917708072205406	1	14.6596858638743	14.2131979695431
Ionocytes	miR21KO_vs_WT	Mcmbp	WT	0.305183404196611	0.000199700284018334	18780	0.499109681877375	0.972430558165137	1	41.3612565445026	41.6243654822335
Ionocytes	miR21KO_vs_WT	Sec23ip	WT	0.301281502721748	-0.00841648165720427	18548	0.492943896669944	0.781374960834654	1	39.2670157068063	41.1167512690355
Ionocytes	miR21KO_vs_WT	Wdr11	WT	0.0508065996221949	-0.0427329526756058	17702.5	0.470473330321312	0.0562813804435811	0.50841284307465	7.32984293193717	13.1979695431472
Ionocytes	miR21KO_vs_WT	Fgfr2	WT	0.23746492063993	-0.0209156747240609	18382.5	0.488545459377575	0.630573208660154	1	29.8429319371728	31.9796954314721
Ionocytes	miR21KO_vs_WT	Ate1	WT	0.263757744203883	0.0810595848740445	20842.5	0.553924043904643	0.0211222699099078	0.310648336461212	35.0785340314136	24.3654822335025
Ionocytes	miR21KO_vs_WT	Nsmce4a	WT	0.172415008341814	-0.109669692134489	16165.5	0.429625003322083	0.00265741471196823	0.0841218721517357	22.5130890052356	36.5482233502538
Ionocytes	miR21KO_vs_WT	Tacc2	WT	1.57309065278838	0.204158884229954	22393	0.59513115581896	0.00110177921224063	0.0463265284683889	95.8115183246073	91.8781725888325
Ionocytes	miR21KO_vs_WT	Btbd16	WT	0.0108871284904703	0.000331587669760517	18822.5	0.500239189943392	0.971273916700895	1	1.57068062827225	1.52284263959391
Ionocytes	miR21KO_vs_WT	Plekha1	WT	0.271359636327638	-0.140110694422377	15527.5	0.412669094001648	0.000752272560673638	0.0356249319364225	34.5549738219895	52.2842639593909
Ionocytes	miR21KO_vs_WT	Htra1	WT	0.0108871284904703	0.000331587669760517	18822.5	0.500239189943392	0.971273916700895	1	1.57068062827225	1.52284263959391
Ionocytes	miR21KO_vs_WT	5430419D17Rik	WT	0.426991006629413	0.111124300847961	20418.5	0.542655539904856	0.0531723396429176	0.494875901176621	28.7958115183246	19.7969543147208
Ionocytes	miR21KO_vs_WT	2310057M21Rik	WT	0.124004121333479	0.00729528887594323	19007	0.505142583782922	0.78723275502682	1	17.2774869109948	16.243654822335
Ionocytes	miR21KO_vs_WT	Pstk	WT	0.0347842394405637	-0.00391941023537231	18655	0.495787599330268	0.708754354449908	1	4.71204188481675	5.58375634517767
Ionocytes	miR21KO_vs_WT	RP23-78N8.4	WT	0	0	18813.5	0.5	1	1	0	0
Ionocytes	miR21KO_vs_WT	Ikzf5	WT	0.182685471724136	0.0126010517333233	19073	0.506896643367794	0.751911424043515	1	24.6073298429319	23.3502538071066
Ionocytes	miR21KO_vs_WT	Acadsb	WT	0.263757744203883	-0.0271519052810975	18156	0.482525845802216	0.482761870995397	1	35.6020942408377	39.0862944162437
Ionocytes	miR21KO_vs_WT	Bub3	WT	0.174810720955674	-0.1090619013155	16020.5	0.425771387567438	0.00177360340657163	0.0639377153637263	24.0837696335079	38.5786802030457
Ionocytes	miR21KO_vs_WT	Cpxm2	WT	0.566652718551254	0.0344348450260216	19730.5	0.524370797565578	0.376299285751923	0.913045079025745	56.020942408377	51.2690355329949
Ionocytes	miR21KO_vs_WT	Chst15	WT	0.00362904283015678	-0.0110428950271842	18624.5	0.494977011188774	0.329292705979102	0.843061616291771	0.523560209424084	1.52284263959391
Ionocytes	miR21KO_vs_WT	RP23-218E6.2	WT	0	0	18813.5	0.5	1	1	0	0
Ionocytes	miR21KO_vs_WT	Oat	WT	0.835723399802455	0.0428838700130361	19465	0.517314694235522	0.54191529535994	1	82.1989528795812	76.1421319796954
Ionocytes	miR21KO_vs_WT	Lhpp	WT	0.0362904283015678	-0.0411168710503042	17697.5	0.470340447019428	0.034239582820107	0.399228820688251	5.23560209424084	11.1675126903553
Ionocytes	miR21KO_vs_WT	Fam53b	WT	0.076826564541441	-0.0193690697044031	18299	0.486326308236107	0.397226304010212	0.942095677360818	9.94764397905759	12.6903553299492
Ionocytes	miR21KO_vs_WT	Mettl10	WT	0	0	18813.5	0.5	1	1	0	0
Ionocytes	miR21KO_vs_WT	Fam175b	WT	0	0	18813.5	0.5	1	1	0	0
Ionocytes	miR21KO_vs_WT	1500002F19Rik	WT	0	0	18813.5	0.5	1	1	0	0
Ionocytes	miR21KO_vs_WT	Zranb1	WT	0.430367633268697	0.0449872128555924	19525.5	0.518922582188322	0.4778140925465	1	48.6910994764398	49.746192893401
Ionocytes	miR21KO_vs_WT	Ctbp2	WT	0.51158268564971	-0.0807878891021019	17229	0.45788928163287	0.124256772631819	0.722665952284909	61.7801047120419	63.4517766497462
Ionocytes	miR21KO_vs_WT	Edrf1	WT	0.111610803982005	0.0110342244703975	19023.5	0.50558109867914	0.757239757949829	1	15.1832460732984	14.2131979695431
Ionocytes	miR21KO_vs_WT	Uros	WT	0.0601875392516612	0.0109283487550153	19059.5	0.506537858452707	0.630914126266926	1	8.37696335078534	7.10659898477157
Ionocytes	miR21KO_vs_WT	Bccip	WT	0.305189312643626	0.0949409278882894	20851.5	0.554163233848035	0.0259069369256343	0.348000056265078	38.2198952879581	29.4416243654822
Ionocytes	miR21KO_vs_WT	Dhx32	WT	0.388657297737232	0.0367371500754409	19598.5	0.520862678395833	0.42603195355987	0.98558302498996	49.2146596858639	46.1928934010152
Ionocytes	miR21KO_vs_WT	Dock1	WT	0.234660362190908	-0.0407149177778708	17710	0.470672655274138	0.228555187035181	0.843061616291771	31.413612565445	37.0558375634518
Ionocytes	miR21KO_vs_WT	Ptpre	WT	0	0	18813.5	0.5	1	1	0	0
Ionocytes	miR21KO_vs_WT	Mki67	WT	0	0	18813.5	0.5	1	1	0	0
Ionocytes	miR21KO_vs_WT	Mgmt	WT	0.0181452141507839	-0.00648438109753902	18637.5	0.495322507773673	0.596212229806646	1	2.61780104712042	3.55329949238579
Ionocytes	miR21KO_vs_WT	9430038I01Rik	WT	0.0217742569809407	0.00770020255332759	19022.5	0.505554522018763	0.491593881459983	1	3.1413612565445	2.03045685279188
Ionocytes	miR21KO_vs_WT	Glrx3	WT	0.423512484996531	0.0407881465314698	19647.5	0.522164934754299	0.404945993449067	0.953692316385871	50.261780104712	50.253807106599
Ionocytes	miR21KO_vs_WT	Mapk1ip1	WT	0.0145161713206271	-0.038261532782922	17775	0.472400138198634	0.0119574625021221	0.221189274542039	2.09424083769634	7.61421319796954
Ionocytes	miR21KO_vs_WT	Ppp2r2d	WT	0.671532544557518	0.0302032069992298	19360	0.514524144895952	0.603306030362837	1	73.2984293193717	69.0355329949239
Ionocytes	miR21KO_vs_WT	Bnip3	WT	0.364695147415419	-0.114224825295487	15940	0.423631966407101	0.00397785807558081	0.109190815547959	46.5968586387435	61.4213197969543
Ionocytes	miR21KO_vs_WT	Dpysl4	WT	0	0	18813.5	0.5	1	1	0	0
Ionocytes	miR21KO_vs_WT	Stk32c	WT	0.0145161713206271	-0.0473567585150441	17582	0.467270842745901	0.00445593204964276	0.11854614647402	2.09424083769634	8.62944162436548
Ionocytes	miR21KO_vs_WT	Lrrc27	WT	0.0145161713206271	0.0039606304999173	18921	0.502856990990512	0.674319281020115	1	2.09424083769634	1.52284263959391
Ionocytes	miR21KO_vs_WT	Pwwp2b	WT	0.317303862903379	-0.021737997190255	18402	0.489063704254923	0.671162161193234	1	42.4083769633508	43.1472081218274
Ionocytes	miR21KO_vs_WT	Inpp5a	WT	0.609092072593264	-0.0188126954556618	18387	0.48866505434927	0.683159871228856	1	66.4921465968586	71.0659898477157
Ionocytes	miR21KO_vs_WT	Adgra1	WT	0	0	18813.5	0.5	1	1	0	0
Ionocytes	miR21KO_vs_WT	Utf1	WT	0	-0.00351851360690328	18718	0.49746192893401	0.327333697111207	0.843061616291771	0	0.50761421319797
Ionocytes	miR21KO_vs_WT	6430531B16Rik	WT	0	0	18813.5	0.5	1	1	0	0
Ionocytes	miR21KO_vs_WT	Adam8	WT	0.0108871284904703	-0.00730332297377386	18724	0.497621388896271	0.72668262351229	1	1.57068062827225	2.03045685279188
Ionocytes	miR21KO_vs_WT	Tubgcp2	WT	0.0435485139618814	-0.000731847839273478	18843.5	0.500797299811306	0.948960128623103	1	6.282722513089	6.09137055837564
Ionocytes	miR21KO_vs_WT	Zfp511	WT	0.0934655898312208	-0.05696806360676	17287.5	0.459444016264916	0.0329711894951337	0.391345634579301	12.565445026178	20.8121827411168
Ionocytes	miR21KO_vs_WT	Msx3	WT	0	0	18813.5	0.5	1	1	0	0
Ionocytes	miR21KO_vs_WT	Fuom	WT	0.474319084618726	-0.0727983017462568	17530	0.465888856406304	0.211001135122893	0.843061616291771	57.0680628272251	62.4365482233503
Ionocytes	miR21KO_vs_WT	Echs1	WT	0.396869946522121	-0.0600822413828178	17344.5	0.460958885906397	0.145373491254436	0.757334768704574	49.2146596858639	55.8375634517767
Ionocytes	miR21KO_vs_WT	Paox	WT	0.00725808566031356	-0.00681596876729954	18628.5	0.495083317830281	0.434425243944176	0.98866262560813	1.04712041884817	2.03045685279188
Ionocytes	miR21KO_vs_WT	Mtg1	WT	0.0217742569809407	-0.0239664199088019	18163	0.482711882424854	0.115510575916638	0.692944249539128	3.1413612565445	6.5989847715736
Ionocytes	miR21KO_vs_WT	Zfp941	WT	0.0819617962326019	-0.0581865931081149	17578	0.467164536104393	0.0686209917105779	0.56145135424914	11.5183246073298	17.7664974619289
Ionocytes	miR21KO_vs_WT	Urah	WT	0.271632494972345	-0.106055684814389	16602.5	0.441239003906769	0.0209707805568934	0.309595294926276	34.0314136125654	44.1624365482233
Ionocytes	miR21KO_vs_WT	Scgb1c1	WT	0.00362904283015678	-0.00340798438364977	18721	0.497541658915141	0.582956609801553	1	0.523560209424084	1.01522842639594
Ionocytes	miR21KO_vs_WT	Bet1l	WT	0.208088771535234	0.00573984565256352	19015.5	0.505368485396125	0.814613736994922	1	28.2722513089005	26.9035532994924
Ionocytes	miR21KO_vs_WT	Ric8	WT	0	0	18813.5	0.5	1	1	0	0
Ionocytes	miR21KO_vs_WT	Sirt3	WT	0.11825222453417	-0.0386205726878898	17769.5	0.472253966566561	0.169547824380265	0.762538880558979	16.7539267015707	22.3350253807107
Ionocytes	miR21KO_vs_WT	Psmd13	WT	0.607158428292257	-0.0111793475491185	18543	0.49281101336806	0.794640742451956	1	69.6335078534031	71.0659898477157
Ionocytes	miR21KO_vs_WT	Athl1	WT	0	0	18813.5	0.5	1	1	0	0
Ionocytes	miR21KO_vs_WT	Ifitm5	WT	0	-0.0105555408207098	18527	0.49238578680203	0.0878415411994538	0.610975625477027	0	1.52284263959391
Ionocytes	miR21KO_vs_WT	Ifitm2	WT	1.17434558872639	-0.373589784610764	13778	0.366173226672336	4.16084857356428e-06	0.000686156390301536	84.8167539267016	92.8934010152284
Ionocytes	miR21KO_vs_WT	Ifitm1	WT	0.120653845595044	-0.373345835894113	13183.5	0.350373402078295	8.53956429167597e-11	7.63699803500191e-08	13.0890052356021	41.6243654822335
Ionocytes	miR21KO_vs_WT	Ifitm3	WT	1.55625545394572	-0.427427998380625	14063	0.373747574879741	1.60922928018381e-05	0.00211399995609231	87.9581151832461	96.4467005076142
Ionocytes	miR21KO_vs_WT	Pkp3	WT	0.500339049537972	0.0372179945723995	19670	0.522762909612778	0.403392459278871	0.951093232929661	59.1623036649215	54.3147208121827
Ionocytes	miR21KO_vs_WT	Sigirr	WT	0.0653227709428221	0.00902655323236966	19058.5	0.50651128179233	0.651698223959043	1	9.42408376963351	8.12182741116751
Ionocytes	miR21KO_vs_WT	Ano9	WT	0.00362904283015678	-0.0174820388112629	18339	0.487389374651181	0.0626639414678068	0.53450549046568	0.523560209424084	3.04568527918782
Ionocytes	miR21KO_vs_WT	Ptdss2	WT	0.197818308152912	-0.0338744934444402	17973.5	0.47767560528344	0.333714825034229	0.84463199769472	26.1780104712042	30.4568527918782
Ionocytes	miR21KO_vs_WT	Rnh1	WT	1.4068683533489	-0.219249723211218	14570	0.387221941690807	0.000110064543416092	0.00920583008457185	95.8115183246073	95.4314720812183
Ionocytes	miR21KO_vs_WT	Hras	WT	0.729875996931748	-0.171490315398562	15292.5	0.406423578813086	0.000958975140985064	0.0417406801652604	73.8219895287958	85.2791878172589
Ionocytes	miR21KO_vs_WT	Lrrc56	WT	0.00362904283015678	-0.00692649799055305	18625.5	0.495003587849151	0.331865773865413	0.843061616291771	0.523560209424084	1.52284263959391
Ionocytes	miR21KO_vs_WT	Lmntd2	WT	0.0108871284904703	0.00385010127666379	18918	0.502777261009382	0.629785522957207	1	1.57068062827225	1.01522842639594
Ionocytes	miR21KO_vs_WT	Rassf7	WT	0.133385060962945	-0.00735548331318553	18501	0.491694793632232	0.67984944339229	1	18.3246073298429	20.3045685279188
Ionocytes	miR21KO_vs_WT	Phrf1	WT	0.305183404196611	0.00955947424527248	19033.5	0.505846865282909	0.817543452456242	1	40.8376963350785	39.0862944162437
Ionocytes	miR21KO_vs_WT	Irf7	WT	0.0108871284904703	-0.0102239531509493	18536	0.492624976745422	0.336093950498783	0.845131911973976	1.57068062827225	3.04568527918782
Ionocytes	miR21KO_vs_WT	Sct	WT	0	0	18813.5	0.5	1	1	0	0
Ionocytes	miR21KO_vs_WT	Deaf1	WT	0.0747037105722883	0.0184074928618359	19263.5	0.511959497169586	0.418045076150352	0.975158919607542	10.4712041884817	8.12182741116751
Ionocytes	miR21KO_vs_WT	Tmem80	WT	0.11825222453417	-0.0181073744761981	18402.5	0.489076992585112	0.575052924165393	1	16.7539267015707	18.7817258883249
Ionocytes	miR21KO_vs_WT	Eps8l2	WT	0.754390969835828	0.0373791962433874	19143.5	0.508770297924363	0.756470587386383	1	78.0104712041885	71.0659898477157
Ionocytes	miR21KO_vs_WT	Taldo1	WT	0.969643870588664	-0.0388734916669875	17768.5	0.472227389906184	0.328756948322298	0.843061616291771	90.0523560209424	89.3401015228426
Ionocytes	miR21KO_vs_WT	Pddc1	WT	0	0	18813.5	0.5	1	1	0	0
Ionocytes	miR21KO_vs_WT	Slc25a22	WT	0.0181452141507839	-0.0240769491320554	18160	0.482632152443724	0.0954708451060265	0.634072576522516	2.61780104712042	6.09137055837564
Ionocytes	miR21KO_vs_WT	Rplp2	WT	2.08687023381524	0.0626129721996063	19734	0.524463815876897	0.403013867287083	0.950440241392798	100	98.9847715736041
Ionocytes	miR21KO_vs_WT	Pnpla2	WT	0.642091356081102	-0.107530572924323	16544	0.439684269274723	0.0315736218249134	0.379209635678144	70.1570680628272	76.1421319796954
Ionocytes	miR21KO_vs_WT	Cracr2b	WT	0.111610803982005	0.051796072664649	20150	0.535519706593669	0.0292706845801741	0.365325795951803	15.1832460732984	8.12182741116751
Ionocytes	miR21KO_vs_WT	Cd151	WT	0.611825683223551	-0.14282125053335	15654	0.41603104153932	0.00251603794192516	0.0816300771518119	70.6806282722513	77.6649746192893
Ionocytes	miR21KO_vs_WT	Polr2l	WT	0.253760139466268	-0.208233935611312	14043.5	0.373229330002392	1.23347530587241e-06	0.000256078284037011	34.0314136125654	55.3299492385787
Ionocytes	miR21KO_vs_WT	Tspan4	WT	0.198986598997489	-0.0364892644358985	17728	0.471151035160922	0.21568547769362	0.843061616291771	26.1780104712042	32.48730964467
Ionocytes	miR21KO_vs_WT	Chid1	WT	0.128866494379933	0.0282899148683259	19359.5	0.514510856565764	0.430955226804203	0.98866262560813	16.7539267015707	14.2131979695431
Ionocytes	miR21KO_vs_WT	Ap2a2	WT	0.707912530282662	-0.119002038108963	16268	0.43234911101071	0.0167355277955378	0.268553824915007	73.2984293193717	80.7106598984772
Ionocytes	miR21KO_vs_WT	Muc2	WT	0.00725808566031356	-0.00329745516039626	18724	0.497621388896271	0.679969043621312	1	1.04712041884817	1.52284263959391
Ionocytes	miR21KO_vs_WT	Tollip	WT	0.592939633668193	-0.0900082552488939	16971.5	0.451045791585829	0.0798494479833844	0.602435853020739	63.3507853403141	73.0964467005076
Ionocytes	miR21KO_vs_WT	Mob2	WT	0.180562617754983	0.0357056764422214	19733.5	0.524450527546709	0.251874669810517	0.843061616291771	25.130890052356	20.3045685279188
Ionocytes	miR21KO_vs_WT	Dusp8	WT	0.714429780538401	-0.0593342552124346	17603	0.467828952613815	0.257563734641829	0.843061616291771	72.2513089005236	71.5736040609137
Ionocytes	miR21KO_vs_WT	Ifitm10	WT	0.0955884438003735	-0.0140833614433558	18348.5	0.487641852924761	0.483455049183022	1	12.565445026178	15.2284263959391
Ionocytes	miR21KO_vs_WT	Ctsd	WT	2.04883555213766	-0.151874594404763	15074.5	0.400629866850931	0.000669132813053539	0.0326177697465847	100	100
Ionocytes	miR21KO_vs_WT	Syt8	WT	0	0	18813.5	0.5	1	1	0	0
Ionocytes	miR21KO_vs_WT	Tnni2	WT	0	0	18813.5	0.5	1	1	0	0
Ionocytes	miR21KO_vs_WT	Lsp1	WT	0	0	18813.5	0.5	1	1	0	0
Ionocytes	miR21KO_vs_WT	Tnnt3	WT	0	-0.00703702721380655	18622.5	0.49492385786802	0.164328942810649	0.757334768704574	0	1.01522842639594
Ionocytes	miR21KO_vs_WT	Mrpl23	WT	0.179673094002128	-0.127104260199649	15781.5	0.419419565737369	0.000770810895150701	0.0358956819343403	24.0837696335079	39.5939086294416
Ionocytes	miR21KO_vs_WT	Igf2	WT	0.00362904283015678	0.000110529223253506	18816.5	0.500079729981131	0.985439323807012	1	0.523560209424084	0.50761421319797
Ionocytes	miR21KO_vs_WT	Ascl2	WT	0	0	18813.5	0.5	1	1	0	0
Ionocytes	miR21KO_vs_WT	Cd81	WT	1.56771730369449	-0.144196578787555	15008.5	0.398875807266059	0.000503868664851765	0.027246405104961	98.4293193717278	98.9847715736041
Ionocytes	miR21KO_vs_WT	Tssc4	WT	0.308136650993914	-0.0334351740934634	17997.5	0.478313445132485	0.395559567174716	0.940003532066819	38.2198952879581	42.6395939086294
Ionocytes	miR21KO_vs_WT	Kcnq1	WT	0.365441891267008	-0.101795560735196	16442	0.436973449916284	0.0184253940124777	0.284858551581205	45.5497382198953	57.8680203045685
Ionocytes	miR21KO_vs_WT	Kcnq1ot1	WT	1.39100098567994	0.0187557738282031	19072.5	0.506883355037606	0.813813527032746	1	83.2460732984293	81.2182741116751
Ionocytes	miR21KO_vs_WT	Cdkn1c	WT	0.129483159488082	-0.0382785137552835	17883.5	0.475283705849523	0.210714924833885	0.843061616291771	15.7068062827225	20.8121827411168
Ionocytes	miR21KO_vs_WT	Slc22a18	WT	0.0798389422634492	-0.0614994854424095	17234	0.458022164934754	0.0234139652847656	0.328294851748732	11.5183246073298	19.7969543147208
Ionocytes	miR21KO_vs_WT	Phlda2	WT	0.156944273896612	0.0528491807781012	19775.5	0.525566747282536	0.176642605713633	0.779766831338054	18.848167539267	14.2131979695431
Ionocytes	miR21KO_vs_WT	Nap1l4	WT	0.284577438060248	-0.0333533403919665	18068.5	0.480200388019241	0.43378436645086	0.98866262560813	38.2198952879581	40.6091370558376
Ionocytes	miR21KO_vs_WT	Cars	WT	0.368727127633723	0.0768862595184189	20686.5	0.549778084885853	0.053249032442768	0.495169958425832	48.1675392670157	37.0558375634518
Ionocytes	miR21KO_vs_WT	Tnfrsf26	WT	0	0	18813.5	0.5	1	1	0	0
Ionocytes	miR21KO_vs_WT	Tnfrsf22	WT	0.00362904283015678	0.00362904283015678	18912	0.50261780104712	0.312289273406639	0.843061616291771	0.523560209424084	0
Ionocytes	miR21KO_vs_WT	Tnfrsf23	WT	0.0108871284904703	-0.026356206096878	18246.5	0.484931033566322	0.0871749403867217	0.610975625477027	1.57068062827225	4.56852791878173
Ionocytes	miR21KO_vs_WT	Osbpl5	WT	0.0725808566031356	0.0177449539812709	19341	0.514019188348792	0.336276641889278	0.845308592130755	10.4712041884817	7.61421319796954
Ionocytes	miR21KO_vs_WT	Mrgpre	WT	0.00362904283015678	0.00362904283015678	18912	0.50261780104712	0.312289273406639	0.843061616291771	0.523560209424084	0
Ionocytes	miR21KO_vs_WT	Nadsyn1	WT	0.0181452141507839	-0.0135214083113456	18446.5	0.490246365641693	0.304373526412207	0.843061616291771	2.61780104712042	4.56852791878173
Ionocytes	miR21KO_vs_WT	Dhcr7	WT	0.0108871284904703	-0.0137424667578526	18440.5	0.490086905679432	0.219161654465584	0.843061616291771	1.57068062827225	3.55329949238579
Ionocytes	miR21KO_vs_WT	Shank2	WT	0.0290323426412543	0.0184768018205444	19315	0.513328195178994	0.114615683312951	0.691486809196703	4.18848167539267	1.52284263959391
Ionocytes	miR21KO_vs_WT	Cttn	WT	0.746764559660217	-0.121533305495892	16164	0.429585138331517	0.0119347527890281	0.221189274542039	79.5811518324607	85.7868020304569
Ionocytes	miR21KO_vs_WT	Ppfia1	WT	0.393857568800113	0.0252072847626653	19322	0.513514231801632	0.60820926261603	1	48.6910994764398	46.7005076142132
Ionocytes	miR21KO_vs_WT	Fadd	WT	0.0362904283015678	-0.00593173498127147	18652.5	0.495721157679326	0.716913075284726	1	5.23560209424084	6.09137055837564
Ionocytes	miR21KO_vs_WT	Ano1	WT	0.41502106911992	-0.119942030060933	16172	0.429797751614532	0.00992219595570004	0.19601605808151	49.738219895288	61.9289340101523
Ionocytes	miR21KO_vs_WT	Gm26793	WT	0	-0.0175925680345164	18336	0.487309644670051	0.027046683177088	0.35055154806781	0	2.53807106598985
Ionocytes	miR21KO_vs_WT	Fgf15	WT	0	0	18813.5	0.5	1	1	0	0
Ionocytes	miR21KO_vs_WT	Oraov1	WT	0	0	18813.5	0.5	1	1	0	0
Ionocytes	miR21KO_vs_WT	Ccnd1	WT	0.0901153140927856	0.0130356214471956	18921	0.502856990990512	0.854203232354957	1	10.4712041884817	10.1522842639594
Ionocytes	miR21KO_vs_WT	Tpcn2	WT	0.00725808566031356	0.000221058446507012	18819.5	0.500159459962261	0.977292103995286	1	1.04712041884817	1.01522842639594
Ionocytes	miR21KO_vs_WT	Mrgprf	WT	0	0	18813.5	0.5	1	1	0	0
Ionocytes	miR21KO_vs_WT	Plekhg1	WT	0.00362904283015678	-0.00692649799055305	18625.5	0.495003587849151	0.331865773865413	0.843061616291771	0.523560209424084	1.52284263959391
Ionocytes	miR21KO_vs_WT	Mthfd1l	WT	0.0471775567920382	0.0225479615437152	19425.5	0.516264916150637	0.148436190003889	0.757334768704574	6.80628272251309	3.55329949238579
Ionocytes	miR21KO_vs_WT	Akap12	WT	0.0547144095440733	0.026566300688847	19236	0.511228639009222	0.294362055045288	0.843061616291771	5.75916230366492	3.55329949238579
Ionocytes	miR21KO_vs_WT	Zbtb2	WT	0.272735746445202	-0.0340416077565749	17822.5	0.473662529566535	0.292585530839853	0.843061616291771	35.0785340314136	40.1015228426396
Ionocytes	miR21KO_vs_WT	Gm21781	WT	0.0762098994332924	-0.0102926256507017	18579.5	0.493781061471815	0.703090942232784	1	10.9947643979058	12.1827411167513
Ionocytes	miR21KO_vs_WT	Rmnd1	WT	0.0362904283015678	-0.0305613302295944	17984	0.477954660217397	0.0997028310635819	0.649199167709439	5.23560209424084	9.64467005076142
Ionocytes	miR21KO_vs_WT	Armt1	WT	0.0544356424523517	-0.0693102172189907	17029	0.452573949557499	0.00500704586760222	0.126823344785933	7.85340314136126	17.258883248731
Ionocytes	miR21KO_vs_WT	Esr1	WT	0.205693058921374	-0.0570684817083797	17279	0.459218114651713	0.0834996424682402	0.610975625477027	25.6544502617801	34.5177664974619
Ionocytes	miR21KO_vs_WT	Syne1	WT	0.342096406053343	0.059948647099889	20175	0.536184123103091	0.151526029768869	0.757334768704574	41.3612565445026	34.5177664974619
Ionocytes	miR21KO_vs_WT	Myct1	WT	0.00362904283015678	0.00362904283015678	18912	0.50261780104712	0.312289273406639	0.843061616291771	0.523560209424084	0
Ionocytes	miR21KO_vs_WT	Fbxo5	WT	0	-0.00351851360690328	18718	0.49746192893401	0.327333697111207	0.843061616291771	0	0.50761421319797
Ionocytes	miR21KO_vs_WT	Mtrf1l	WT	0.0362904283015678	-0.0200057894088846	18270.5	0.485568873415367	0.257086100090046	0.843061616291771	5.23560209424084	8.12182741116751
Ionocytes	miR21KO_vs_WT	Rgs17	WT	0.00362904283015678	-0.00340798438364977	18721	0.497541658915141	0.582956609801553	1	0.523560209424084	1.01522842639594
Ionocytes	miR21KO_vs_WT	Cnksr3	WT	0.174537862310967	-0.0149327760035456	18578	0.49374119648125	0.773121342594232	1	23.0366492146597	23.8578680203046
Ionocytes	miR21KO_vs_WT	Lrp11	WT	0.0187618792589325	0.00820633843822269	18924	0.502936720971643	0.665728397040197	1	2.09424083769634	1.52284263959391
Ionocytes	miR21KO_vs_WT	Pcmt1	WT	0.539926531100284	-0.0398460263399881	18092.5	0.480838227868286	0.487942205777963	1	59.1623036649215	68.0203045685279
Ionocytes	miR21KO_vs_WT	Nup43	WT	0.0580646852825085	-0.00380824455316274	18758	0.498524995349084	0.917917866673565	1	8.37696335078534	8.62944162436548
Ionocytes	miR21KO_vs_WT	Lats1	WT	0.364760186787139	0.0403902645508457	19712.5	0.523892417678794	0.357188915795687	0.88189091033749	47.1204188481675	42.6395939086294
Ionocytes	miR21KO_vs_WT	Katna1	WT	0.329080515146705	0.0431496943572158	19878	0.528290854971164	0.264917371378837	0.843061616291771	43.455497382199	37.5634517766497
Ionocytes	miR21KO_vs_WT	Ginm1	WT	0.587714844553456	0.0341583144043947	19788.5	0.525912243867436	0.340248180112095	0.851701010223537	69.1099476439791	65.989847715736
Ionocytes	miR21KO_vs_WT	B430219N15Rik	WT	0.00725808566031356	0.000221058446507012	18819.5	0.500159459962261	0.977292103995286	1	1.04712041884817	1.01522842639594
Ionocytes	miR21KO_vs_WT	Ppil4	WT	0.335727844145884	0.0806012141596649	20479	0.544263427857655	0.0776291111062507	0.596496027950525	41.3612565445026	34.5177664974619
Ionocytes	miR21KO_vs_WT	Zc3h12d	WT	0	0	18813.5	0.5	1	1	0	0
Ionocytes	miR21KO_vs_WT	Tab2	WT	0.72433782785244	-0.00414924820240647	18765	0.498711031971722	0.963757398178603	1	75.9162303664921	76.1421319796954
Ionocytes	miR21KO_vs_WT	Ust	WT	0.0653227709428221	-0.0317352949618819	17999	0.47835331012305	0.183938832865074	0.799728074378966	9.42408376963351	13.7055837563452
Ionocytes	miR21KO_vs_WT	Sash1	WT	0.111610803982005	-0.0746058689547367	16829	0.447258617482127	0.00984445563221106	0.195143463222653	14.6596858638743	25.3807106598985
Ionocytes	miR21KO_vs_WT	Stxbp5	WT	0.0949717786922249	0.00992956869681846	19077.5	0.50701623833949	0.675883957794427	1	13.0890052356021	11.6751269035533
Ionocytes	miR21KO_vs_WT	Rab32	WT	0.185976616537866	-0.0430601031114428	17706.5	0.470579636962819	0.198218763316666	0.82450495252936	24.6073298429319	30.4568527918782
Ionocytes	miR21KO_vs_WT	Shprh	WT	0.0798389422634492	-0.0327534931574556	17842	0.474180774443883	0.139468555947962	0.757334768704574	10.9947643979058	16.243654822335
Ionocytes	miR21KO_vs_WT	Fbxo30	WT	0.351139447666382	0.000259450106272707	18945.5	0.503508119169745	0.892092464331239	1	41.3612565445026	40.1015228426396
Ionocytes	miR21KO_vs_WT	Epm2a	WT	0.0108871284904703	0.00385010127666379	18918	0.502777261009382	0.629785522957207	1	1.57068062827225	1.01522842639594
Ionocytes	miR21KO_vs_WT	Gm9797	WT	0	0	18813.5	0.5	1	1	0	0
Ionocytes	miR21KO_vs_WT	Utrn	WT	0.487329067078349	-0.0399360629818198	17963.5	0.477409838679672	0.410624270364231	0.963816261743779	56.5445026178011	58.3756345177665
Ionocytes	miR21KO_vs_WT	B230208H11Rik	WT	0.0108871284904703	-0.00318692593714276	18727	0.497701118877402	0.735549384846631	1	1.57068062827225	2.03045685279188
Ionocytes	miR21KO_vs_WT	Stx11	WT	0.164819024665074	-0.0180064120127447	18535.5	0.492611688415234	0.721326730251246	1	19.8952879581152	21.3197969543147
Ionocytes	miR21KO_vs_WT	Sf3b5	WT	0.408035842104313	-0.0500490541829316	17587	0.467403726047785	0.225145593218581	0.843061616291771	49.738219895288	55.8375634517767
Ionocytes	miR21KO_vs_WT	Plagl1	WT	0.469397580647566	-0.0348343006902007	18281	0.485847928349324	0.604449615769615	1	55.4973821989529	54.3147208121827
Ionocytes	miR21KO_vs_WT	Ltv1	WT	0.273755348941498	0.034163088471479	19430	0.516384511122332	0.499968943346791	1	34.5549738219895	32.48730964467
Ionocytes	miR21KO_vs_WT	Phactr2	WT	0.184808325693289	0.0191048509682393	19304.5	0.513049140245037	0.545257788454583	1	24.6073298429319	21.8274111675127
Ionocytes	miR21KO_vs_WT	Fuca2	WT	0.271632494972345	-0.0808855361191745	16852	0.447869880670795	0.0409694432915786	0.43838978766599	36.1256544502618	46.1928934010152
Ionocytes	miR21KO_vs_WT	Pex3	WT	0.096477967553229	-0.0167123512974036	18403.5	0.489103569245489	0.545633483390952	1	13.6125654450262	15.7360406091371
Ionocytes	miR21KO_vs_WT	Adat2	WT	0.0290323426412543	-0.013189820641585	18455.5	0.490485555585085	0.39820432859414	0.942684488746787	4.18848167539267	6.09137055837564
Ionocytes	miR21KO_vs_WT	Aig1	WT	0.727012307558021	-0.00896667976489474	18961	0.503920057405586	0.889313937676576	1	73.2984293193717	78.6802030456853
Ionocytes	miR21KO_vs_WT	Hivep2	WT	0.677771027721536	-0.0744402442711812	17922.5	0.47632019560422	0.398417627090268	0.94270954157962	71.7277486910995	74.1116751269035
Ionocytes	miR21KO_vs_WT	Adgrg6	WT	0.063816582081818	0.0265732474944697	19437	0.51657054774497	0.192850000531388	0.810549409105774	8.37696335078534	5.0761421319797
Ionocytes	miR21KO_vs_WT	Vta1	WT	0.23410873645448	-0.033631632870765	17948.5	0.477011188774019	0.344809892379536	0.859050639409511	31.9371727748691	36.5482233502538
Ionocytes	miR21KO_vs_WT	Cited2	WT	0.19794958374219	0.0854144783041217	20401.5	0.542203736678449	0.0305813209276205	0.370932120088175	21.9895287958115	13.7055837563452
Ionocytes	miR21KO_vs_WT	Gm20655	WT	0	0	18813.5	0.5	1	1	0	0
Ionocytes	miR21KO_vs_WT	Heca	WT	0.295529605922438	-0.0572587018925268	17456.5	0.463935471868605	0.158719933089704	0.757334768704574	37.17277486911	44.1624365482233
Ionocytes	miR21KO_vs_WT	Abracl	WT	1.37635028384353	-0.0740071561879556	17769	0.472240678236373	0.338899533918294	0.850339048523598	94.7643979057592	97.9695431472081
Ionocytes	miR21KO_vs_WT	Reps1	WT	0.458214272306371	-0.123801090983033	16410.5	0.436136285114413	0.0201371862980377	0.300720025145938	51.8324607329843	63.4517766497462
Ionocytes	miR21KO_vs_WT	Ccdc28a	WT	0.0254032998110975	-0.0364696300245738	17876	0.475084380896697	0.0420306670139967	0.441416923852508	3.66492146596859	8.62944162436548
Ionocytes	miR21KO_vs_WT	Gm10827	WT	0.0254032998110975	0.0218847862041942	19309.5	0.513182023546921	0.0516460295424585	0.488154494675632	3.1413612565445	0.50761421319797
Ionocytes	miR21KO_vs_WT	Nhsl1	WT	0.175427386063823	0.00215205917238867	19065.5	0.506697318414968	0.756315202922356	1	24.0837696335079	22.3350253807107
Ionocytes	miR21KO_vs_WT	Hebp2	WT	0.148517897391721	0.0338672634525008	19561.5	0.519879341961889	0.310282142943522	0.843061616291771	19.8952879581152	16.243654822335
Ionocytes	miR21KO_vs_WT	Arfgef3	WT	0.255888901882435	0.163211781243494	22012.5	0.585018736545566	3.35378851233921e-05	0.00362708327855402	28.2722513089005	12.1827411167513
Ionocytes	miR21KO_vs_WT	Perp	WT	0.905294272375258	-0.10718740498472	16932.5	0.450009301831132	0.0816520783495319	0.610056827385385	81.6753926701571	84.2639593908629
Ionocytes	miR21KO_vs_WT	Tnfaip3	WT	0.454354301642366	-0.0819903321224391	17686	0.470034815425094	0.265942855900155	0.843061616291771	46.0732984293194	49.238578680203
Ionocytes	miR21KO_vs_WT	Ifngr1	WT	0.107365096043699	-0.0873489191954364	16509	0.438754086161533	0.00309718642494361	0.0923279214779342	14.6596858638743	26.9035532994924
Ionocytes	miR21KO_vs_WT	Slc35d3	WT	0	0	18813.5	0.5	1	1	0	0
Ionocytes	miR21KO_vs_WT	Pex7	WT	0.25410394592971	-0.0247898476459728	18216.5	0.484133733755016	0.518138541807296	1	32.9842931937173	36.5482233502538
Ionocytes	miR21KO_vs_WT	Map3k5	WT	0.321549570841684	-0.0224711179474407	18307	0.486538921519122	0.601641467730933	1	41.3612565445026	44.1624365482233
Ionocytes	miR21KO_vs_WT	Map7	WT	0.212334479473539	0.0281760050551132	19496	0.518138570707205	0.424281218331823	0.983758193164321	28.7958115183246	25.3807106598985
Ionocytes	miR21KO_vs_WT	4933406P04Rik	WT	0	0	18813.5	0.5	1	1	0	0
Ionocytes	miR21KO_vs_WT	Bclaf1	WT	0.751656162359704	0.000918407393137644	19183	0.509820076009249	0.728381180508316	1	75.9162303664921	75.6345177664975
Ionocytes	miR21KO_vs_WT	Mtfr2	WT	0.04416517907003	0.0160170702148038	19141	0.508703856273421	0.428343079842373	0.98866262560813	5.75916230366492	4.06091370558376
Ionocytes	miR21KO_vs_WT	Ahi1	WT	0.0674456249119748	-0.0225754137789227	18202.5	0.48376166050974	0.309461378370922	0.843061616291771	9.42408376963351	12.6903553299492
Ionocytes	miR21KO_vs_WT	Myb	WT	0	-0.00351851360690328	18718	0.49746192893401	0.327333697111207	0.843061616291771	0	0.50761421319797
Ionocytes	miR21KO_vs_WT	Hbs1l	WT	0.361196183328702	0.0872812184485105	20782.5	0.552329444282032	0.0402598780857939	0.435811305982718	45.0261780104712	36.0406091370558
Ionocytes	miR21KO_vs_WT	1700020N01Rik	WT	0	0	18813.5	0.5	1	1	0	0
Ionocytes	miR21KO_vs_WT	Gm5420	WT	0	0	18813.5	0.5	1	1	0	0
Ionocytes	miR21KO_vs_WT	Sgk1	WT	1.10403058449467	0.459162080203122	24619.5	0.654304090148032	5.94039721459155e-08	1.94543825399553e-05	74.869109947644	51.7766497461929
Ionocytes	miR21KO_vs_WT	E030030I06Rik	WT	0.00725808566031356	-0.00681596876729954	18628.5	0.495083317830281	0.434425243944176	0.98866262560813	1.04712041884817	2.03045685279188
Ionocytes	miR21KO_vs_WT	Slc2a12	WT	0.0145161713206271	-0.00307639671388925	18730	0.497780848858532	0.773173552070154	1	2.09424083769634	2.53807106598985
Ionocytes	miR21KO_vs_WT	Tbpl1	WT	0.105858907182695	0.039007148651533	19776	0.525580035612725	0.123373558103991	0.719887610321945	14.6596858638743	9.64467005076142
Ionocytes	miR21KO_vs_WT	Tcf21	WT	0.0108871284904703	0.00179190275834824	18820	0.50017274829245	0.97522834401865	1	1.04712041884817	1.01522842639594
Ionocytes	miR21KO_vs_WT	Rps12	WT	2.31517350103188	0.0241780294216456	19511	0.518537220612858	0.527073457819576	1	100	100
Ionocytes	miR21KO_vs_WT	Slc18b1	WT	0.0362904283015678	0.0151793466601482	19225.5	0.510949584075265	0.279452956108161	0.843061616291771	5.23560209424084	3.04568527918782
Ionocytes	miR21KO_vs_WT	Vnn3	WT	0	0	18813.5	0.5	1	1	0	0
Ionocytes	miR21KO_vs_WT	Vnn1	WT	0.0217742569809407	0.0217742569809407	19404.5	0.515706806282722	0.012360674044479	0.224539369439239	3.1413612565445	0
Ionocytes	miR21KO_vs_WT	Stx7	WT	0.504733445824558	-0.142229933841785	15665	0.416323384803466	0.00250705150091698	0.0816300771518119	59.1623036649215	70.0507614213198
Ionocytes	miR21KO_vs_WT	Moxd1	WT	0.00362904283015678	-0.0195402373295784	18338.5	0.487376086320993	0.0623785759300102	0.53450549046568	0.523560209424084	3.04568527918782
Ionocytes	miR21KO_vs_WT	Ctgf	WT	0	0	18813.5	0.5	1	1	0	0
Ionocytes	miR21KO_vs_WT	Enpp1	WT	0.126126975302632	-0.0158093358329548	18426	0.489701544103968	0.601481946056531	1	17.2774869109948	19.2893401015228
Ionocytes	miR21KO_vs_WT	Enpp3	WT	0.00362904283015678	0.00362904283015678	18912	0.50261780104712	0.312289273406639	0.843061616291771	0.523560209424084	0
Ionocytes	miR21KO_vs_WT	Med23	WT	0.0783327534024451	-0.0559686470896071	17430	0.463231190368618	0.0412952563330269	0.439568358754849	10.9947643979058	18.2741116751269
Ionocytes	miR21KO_vs_WT	Akap7	WT	0.0347842394405637	-0.0215119782698887	18180	0.483163685651261	0.177769023721383	0.78211643132821	4.71204188481675	8.12182741116751
Ionocytes	miR21KO_vs_WT	Epb41l2	WT	0.455623441577351	-0.0529806309368257	17666	0.469503282217557	0.263124529328663	0.843061616291771	51.3089005235602	56.8527918781726
Ionocytes	miR21KO_vs_WT	L3mbtl3	WT	0.135507914932098	0.0123599386904835	18988.5	0.50465091556595	0.812675603458047	1	18.3246073298429	17.7664974619289
Ionocytes	miR21KO_vs_WT	Arhgap18	WT	0.599705224516783	-0.0855092415585949	17375.5	0.46178276237808	0.17230430169715	0.769705185430449	62.303664921466	70.0507614213198
Ionocytes	miR21KO_vs_WT	Lama2	WT	0	-0.00351851360690328	18718	0.49746192893401	0.327333697111207	0.843061616291771	0	0.50761421319797
Ionocytes	miR21KO_vs_WT	Ptprk	WT	0.342985929806198	0.0740497936214976	20406.5	0.542336619980333	0.0943277773923592	0.62951973231067	42.9319371727749	35.5329949238579
Ionocytes	miR21KO_vs_WT	9330159F19Rik	WT	0	0	18813.5	0.5	1	1	0	0
Ionocytes	miR21KO_vs_WT	Echdc1	WT	0.100107010383386	-0.0160039386444223	18338	0.487362797990804	0.492322572894411	1	14.1361256544503	16.751269035533
Ionocytes	miR21KO_vs_WT	Rnf146	WT	0.412002782950897	0.0537008214878633	20167.5	0.535984798150264	0.17210770033395	0.769438232679292	52.8795811518325	46.1928934010152
Ionocytes	miR21KO_vs_WT	Rspo3	WT	0.00575189679930948	-0.00128513041449708	18722	0.497568235575518	0.587058049809061	1	0.523560209424084	1.01522842639594
Ionocytes	miR21KO_vs_WT	Cenpw	WT	0.0290323426412543	-0.0645072096565464	17206	0.457278018444202	0.00260556321614422	0.0834308308946772	4.18848167539267	12.6903553299492
Ionocytes	miR21KO_vs_WT	Trmt11	WT	0.0399194711317246	-0.0304508010063409	17987	0.478034390198528	0.111667691455403	0.68436930988957	5.75916230366492	10.1522842639594
Ionocytes	miR21KO_vs_WT	Hint3	WT	0.115239846812161	-0.0504636279128881	17699	0.470380312009993	0.135200214398447	0.757334768704574	15.7068062827225	21.3197969543147
Ionocytes	miR21KO_vs_WT	Ncoa7	WT	0.159067127865764	-0.0649907630880533	17084	0.454035665878226	0.0373206690710153	0.41441270164243	19.8952879581152	29.4416243654822
Ionocytes	miR21KO_vs_WT	Hey2	WT	0.00362904283015678	-0.00194766929506205	18816	0.500066441650942	0.988351226267313	1	0.523560209424084	0.50761421319797
Ionocytes	miR21KO_vs_WT	Gm5422	WT	0	0	18813.5	0.5	1	1	0	0
Ionocytes	miR21KO_vs_WT	Hddc2	WT	0.0907260707539195	-0.00779231023937213	18602	0.494379036330295	0.748940555997844	1	13.0890052356021	14.2131979695431
Ionocytes	miR21KO_vs_WT	Tpd52l1	WT	0.0862075041709073	-0.00381353451999017	18701	0.497010125707604	0.856384833902657	1	11.5183246073298	12.1827411167513
Ionocytes	miR21KO_vs_WT	Rnf217	WT	0.49800957314167	-0.0847940094025922	17059.5	0.453384537698993	0.0911440469771537	0.622166443822723	56.5445026178011	63.9593908629442
Ionocytes	miR21KO_vs_WT	Rsph4a	WT	0	0	18813.5	0.5	1	1	0	0
Ionocytes	miR21KO_vs_WT	Zufsp	WT	0	0	18813.5	0.5	1	1	0	0
Ionocytes	miR21KO_vs_WT	Rwdd1	WT	0.380509688324063	-0.0998132694925933	16703	0.443909958274643	0.0362356962983876	0.408609316357958	47.6439790575916	57.3604060913706
Ionocytes	miR21KO_vs_WT	Fam26f	WT	0	0	18813.5	0.5	1	1	0	0
Ionocytes	miR21KO_vs_WT	Dse	WT	0.00362904283015678	0.00362904283015678	18912	0.50261780104712	0.312289273406639	0.843061616291771	0.523560209424084	0
Ionocytes	miR21KO_vs_WT	Tspyl1	WT	0.276767726663506	0.00842947390853321	19074.5	0.50693650835836	0.779150356591949	1	36.6492146596859	35.0253807106599
Ionocytes	miR21KO_vs_WT	Nt5dc1	WT	0.0877136930319114	-0.00582585926588934	18610.5	0.494604937943498	0.750091562091921	1	12.0418848167539	13.1979695431472
Ionocytes	miR21KO_vs_WT	Tspyl4	WT	0.0435485139618814	-0.046472524729016	17602	0.467802375953438	0.0311537829149502	0.375136074748018	6.282722513089	12.6903553299492
Ionocytes	miR21KO_vs_WT	Frk	WT	0.541984345697716	0.0199041021856543	19245	0.511467828952614	0.677974682608377	1	58.1151832460733	57.3604060913706
Ionocytes	miR21KO_vs_WT	Amd2	WT	0.0804556073715978	-0.0151421434445185	18404	0.489116857575677	0.512556340165293	1	10.9947643979058	13.1979695431472
Ionocytes	miR21KO_vs_WT	Hdac2	WT	0.293406751953286	-0.0769741238961958	17110	0.454726659048024	0.0790402103918715	0.599231487457384	39.2670157068063	46.7005076142132
Ionocytes	miR21KO_vs_WT	Marcks	WT	0.365918170165565	0.100676151411884	20175	0.536184123103091	0.123810965459206	0.721155453120607	31.9371727748691	26.3959390862944
Ionocytes	miR21KO_vs_WT	Lama4	WT	0	0	18813.5	0.5	1	1	0	0
Ionocytes	miR21KO_vs_WT	Fam229b	WT	0.032661385471411	-0.0116189763297438	18549.5	0.49298376166051	0.542686303135892	1	4.71204188481675	6.09137055837564
Ionocytes	miR21KO_vs_WT	Tube1	WT	0	0	18813.5	0.5	1	1	0	0
Ionocytes	miR21KO_vs_WT	Fyn	WT	0.434951239223429	-0.190297446877453	14717	0.391128710766205	7.46789356803939e-05	0.00687372383918242	51.3089005235602	70.5583756345178
Ionocytes	miR21KO_vs_WT	Gm16365	WT	0	0	18813.5	0.5	1	1	0	0
Ionocytes	miR21KO_vs_WT	Traf3ip2	WT	0.0762098994332924	0.0108184559907179	19152.5	0.509009487867755	0.556249522546087	1	10.9947643979058	9.13705583756345
Ionocytes	miR21KO_vs_WT	Rev3l	WT	0.187820703415297	0.023312995549703	19433.5	0.516477529433651	0.452421138430895	1	26.1780104712042	22.8426395939086
Ionocytes	miR21KO_vs_WT	AA474331	WT	0	0	18813.5	0.5	1	1	0	0
Ionocytes	miR21KO_vs_WT	BC021785	WT	0	0	18813.5	0.5	1	1	0	0
Ionocytes	miR21KO_vs_WT	AI317395	WT	0	0	18813.5	0.5	1	1	0	0
Ionocytes	miR21KO_vs_WT	Slc16a10	WT	0.597244472531204	0.0348572648791524	19622	0.521487229914689	0.439619946522348	0.996175554166094	62.82722513089	56.8527918781726
Ionocytes	miR21KO_vs_WT	Rpf2	WT	0.11825222453417	0.00798253586071244	19146.5	0.508850027905493	0.633369669928293	1	16.7539267015707	14.7208121827411
Ionocytes	miR21KO_vs_WT	Gtf3c6	WT	0.265263933064887	-0.00599494986726123	18652.5	0.495721157679326	0.862995580330091	1	36.1256544502618	37.0558375634518
Ionocytes	miR21KO_vs_WT	Amd1	WT	1.28656730882829	0.0476816279291021	19462	0.517234964254392	0.552060815155677	1	94.2408376963351	91.8781725888325
Ionocytes	miR21KO_vs_WT	Cdk19	WT	0.406802511888016	0.0452523135415248	19825	0.526882291971191	0.30705114356045	0.843061616291771	49.738219895288	44.6700507614213
Ionocytes	miR21KO_vs_WT	Ddo	WT	0.0181452141507839	-0.0100028947044423	18542	0.492784436707683	0.431218883929041	0.98866262560813	2.61780104712042	4.06091370558376
Ionocytes	miR21KO_vs_WT	Cdc40	WT	0.296762936138736	-0.0513110912098705	17613	0.468094719217583	0.212879882724078	0.843061616291771	37.696335078534	44.6700507614213
Ionocytes	miR21KO_vs_WT	Wasf1	WT	0.0435485139618814	0.00132635067904207	18849.5	0.500956759773567	0.938634474339464	1	6.282722513089	6.09137055837564
Ionocytes	miR21KO_vs_WT	Fig4	WT	0.0332780505795596	-0.00894411270327967	18467.5	0.490804475509607	0.41407046350626	0.968228835853387	4.18848167539267	6.09137055837564
Ionocytes	miR21KO_vs_WT	Zbtb24	WT	0.0477942219001868	-0.0190575366309755	18200	0.483695218858798	0.237343163668733	0.843061616291771	6.282722513089	9.64467005076142
Ionocytes	miR21KO_vs_WT	Mical1	WT	0.0108871284904703	0.000331587669760517	18822.5	0.500239189943392	0.971273916700895	1	1.57068062827225	1.52284263959391
Ionocytes	miR21KO_vs_WT	Smpd2	WT	0.0580646852825085	-0.00175004603484717	18766	0.498737608632099	0.929907473522012	1	8.37696335078534	8.62944162436548
Ionocytes	miR21KO_vs_WT	Ppil6	WT	0	-0.0105555408207098	18527	0.49238578680203	0.0878415411994538	0.610975625477027	0	1.52284263959391
Ionocytes	miR21KO_vs_WT	Cd164	WT	1.04077939132853	-0.123657447833802	16240	0.431604964520158	0.0163210913673946	0.264458548065964	90.5759162303665	96.9543147208122
Ionocytes	miR21KO_vs_WT	Ccdc162	WT	0.0108871284904703	0.00736861488356707	19013.5	0.505315332075371	0.301853947869738	0.843061616291771	1.57068062827225	0.50761421319797
Ionocytes	miR21KO_vs_WT	Gm17196	WT	0	-0.00703702721380655	18622.5	0.49492385786802	0.164328942810649	0.757334768704574	0	1.01522842639594
Ionocytes	miR21KO_vs_WT	Cep57l1	WT	0.00362904283015678	-0.00340798438364977	18721	0.497541658915141	0.582956609801553	1	0.523560209424084	1.01522842639594
Ionocytes	miR21KO_vs_WT	Sesn1	WT	0.0145161713206271	-0.0206689647484056	18346	0.487575411273819	0.174912779824381	0.775714658874022	2.09424083769634	4.56852791878173
Ionocytes	miR21KO_vs_WT	Foxo3	WT	0.120375078503322	0.0253752111169339	19329	0.51370026842427	0.450514762160345	1	16.2303664921466	13.7055837563452
Ionocytes	miR21KO_vs_WT	Lace1	WT	0	0	18813.5	0.5	1	1	0	0
Ionocytes	miR21KO_vs_WT	Snx3	WT	0.79055722784097	-0.139101353113712	15425	0.40994498631302	0.00134437602408355	0.053526423479436	82.7225130890052	88.8324873096447
Ionocytes	miR21KO_vs_WT	Ostm1	WT	0.18994355738445	-0.115638029957871	15981.5	0.424734897812741	0.00187555636070319	0.0666826246163159	26.1780104712042	40.6091370558376
Ionocytes	miR21KO_vs_WT	Sec63	WT	0.419539635702932	0.0520793900306263	20029	0.53230393068807	0.222712356200482	0.843061616291771	52.3560209424084	45.1776649746193
Ionocytes	miR21KO_vs_WT	Scml4	WT	0.0181452141507839	0.00407115972317081	18924	0.502936720971643	0.702471301134998	1	2.61780104712042	2.03045685279188
Ionocytes	miR21KO_vs_WT	Sobp	WT	0	0	18813.5	0.5	1	1	0	0
Ionocytes	miR21KO_vs_WT	Pdss2	WT	0.0623103932208139	0.0236067435448779	19350	0.514258378292184	0.27089659839861	0.843061616291771	8.37696335078534	5.58375634517767
Ionocytes	miR21KO_vs_WT	Bend3	WT	0.0399194711317246	-0.00933971936492126	18560	0.493262816594467	0.590380169343173	1	5.75916230366492	7.10659898477157
Ionocytes	miR21KO_vs_WT	Gm9803	WT	0.00725808566031356	0.000221058446507012	18819.5	0.500159459962261	0.977292103995286	1	1.04712041884817	1.01522842639594
Ionocytes	miR21KO_vs_WT	1700021F05Rik	WT	0.155775983052035	-0.0116523549907347	18362.5	0.488013926170037	0.573102909582761	1	20.9424083769633	23.8578680203046
Ionocytes	miR21KO_vs_WT	Cd24a	WT	3.35562324499922	0.0634981846514968	19987.5	0.53120099928243	0.287695604914474	0.843061616291771	100	100
Ionocytes	miR21KO_vs_WT	Qrsl1	WT	0.0471775567920382	-0.0231927153460273	18184	0.483269992292769	0.239122249869745	0.843061616291771	6.80628272251309	10.1522842639594
Ionocytes	miR21KO_vs_WT	Rtn4ip1	WT	0.0601875392516612	0.000372807934305518	18774.5	0.498963510245303	0.942490667653397	1	8.37696335078534	8.62944162436548
Ionocytes	miR21KO_vs_WT	Aim1	WT	0	0	18813.5	0.5	1	1	0	0
Ionocytes	miR21KO_vs_WT	Atg5	WT	0.19836993388934	-0.00749750560023305	18479.5	0.49112339543413	0.696111261798083	1	26.1780104712042	27.9187817258883
Ionocytes	miR21KO_vs_WT	Prdm1	WT	0.0145161713206271	0.0039606304999173	18921	0.502856990990512	0.674319281020115	1	2.09424083769634	1.52284263959391
Ionocytes	miR21KO_vs_WT	Prep	WT	0.285532001184824	0.0345217682352352	19742	0.524676429159912	0.31761295908906	0.843061616291771	38.7434554973822	34.010152284264
Ionocytes	miR21KO_vs_WT	Popdc3	WT	0	0	18813.5	0.5	1	1	0	0
Ionocytes	miR21KO_vs_WT	Bves	WT	0	0	18813.5	0.5	1	1	0	0
Ionocytes	miR21KO_vs_WT	Hace1	WT	0.10161319924439	-0.00746072256961165	18611	0.494618226273686	0.769712299405752	1	14.6596858638743	15.7360406091371
Ionocytes	miR21KO_vs_WT	Ascc3	WT	0.685184694377827	0.13795807347971	21676.5	0.576088978658942	0.00652804886278738	0.154258325363346	70.1570680628272	60.4060913705584
Ionocytes	miR21KO_vs_WT	Lilr4b	WT	0	-0.00557671212521883	18718	0.49746192893401	0.327333697111207	0.843061616291771	0	0.50761421319797
Ionocytes	miR21KO_vs_WT	Lilrb4a	WT	0.00362904283015678	0.000110529223253506	18816.5	0.500079729981131	0.985439323807012	1	0.523560209424084	0.50761421319797
Ionocytes	miR21KO_vs_WT	Dcbld1	WT	0.0108871284904703	-0.00670543954404603	18631.5	0.495163047811412	0.504361215246313	1	1.57068062827225	2.53807106598985
Ionocytes	miR21KO_vs_WT	Gopc	WT	0.0819617962326019	0.0186285513083429	19270.5	0.512145533792224	0.432639568345389	0.98866262560813	11.5183246073298	9.13705583756345
Ionocytes	miR21KO_vs_WT	Nus1	WT	0.652682304720848	0.0370805517258308	19431	0.516411087782709	0.552798920922712	1	73.2984293193717	68.5279187817259
Ionocytes	miR21KO_vs_WT	Cep85l	WT	0.00362904283015678	-0.0230587509364817	18243	0.484838015255003	0.0360085351692834	0.408582147616315	0.523560209424084	3.55329949238579
Ionocytes	miR21KO_vs_WT	Pln	WT	0	0	18813.5	0.5	1	1	0	0
Ionocytes	miR21KO_vs_WT	Mcm9	WT	0.0181452141507839	-0.0155796068296611	18444	0.490179923990751	0.301000108996075	0.843061616291771	2.61780104712042	4.56852791878173
Ionocytes	miR21KO_vs_WT	Asf1a	WT	0.0840846502017546	-0.0179522443984404	18240	0.484758285273872	0.375514418492296	0.911711523314488	11.5183246073298	14.7208121827411
Ionocytes	miR21KO_vs_WT	Fam184a	WT	0.154542652835737	-0.0252348763169253	18202.5	0.48376166050974	0.445648295639506	1	20.9424083769633	23.8578680203046
Ionocytes	miR21KO_vs_WT	Man1a	WT	0.441723935364872	0.158236249782817	21069.5	0.55995694581019	0.0183532236147565	0.284120609514194	42.4083769633508	34.010152284264
Ionocytes	miR21KO_vs_WT	Tbc1d32	WT	0.0435485139618814	-0.0021921629278612	18754	0.498418688707577	0.90010480037517	1	6.282722513089	6.5989847715736
Ionocytes	miR21KO_vs_WT	Msl3l2	WT	0	0	18813.5	0.5	1	1	0	0
Ionocytes	miR21KO_vs_WT	Gja1	WT	0.00362904283015678	-0.0251169494547973	18337.5	0.487349509660616	0.0618346770582908	0.53450549046568	0.523560209424084	3.04568527918782
Ionocytes	miR21KO_vs_WT	Hsf2	WT	0.161527879851344	-0.0898156882988399	16614	0.441544635501103	0.0104085407830949	0.202354327063306	21.4659685863874	32.994923857868
Ionocytes	miR21KO_vs_WT	Serinc1	WT	1.17203568987531	0.0899918676483338	20469.5	0.544010949584075	0.124297418727973	0.72272157545957	96.8586387434555	90.3553299492386
Ionocytes	miR21KO_vs_WT	Pkib	WT	0.163650733820497	-0.0442749041873921	17524.5	0.465742684774231	0.115361166200185	0.692944249539128	19.8952879581152	27.4111675126904
Ionocytes	miR21KO_vs_WT	Smpdl3a	WT	0.297652459891591	-0.0166967464765699	18320	0.486884418104021	0.603481745638386	1	36.6492146596859	40.1015228426396
Ionocytes	miR21KO_vs_WT	Gcc2	WT	0.174537862310967	-0.0246258851653955	18353.5	0.487774736226646	0.576116900957983	1	23.0366492146597	24.8730964467005
Ionocytes	miR21KO_vs_WT	Lims1	WT	0.354762582049524	0.0222229242171187	19738	0.524570122518404	0.33889667385912	0.850339048523598	44.5026178010471	37.5634517766497
Ionocytes	miR21KO_vs_WT	Ranbp2	WT	0.921825343281777	0.11211840623555	21305	0.566215749328939	0.020227936076234	0.301693373729695	83.2460732984293	79.1878172588833
Ionocytes	miR21KO_vs_WT	Ccdc138	WT	0.0471775567920382	-0.000621318616019988	18846	0.500863741462248	0.946663773530979	1	6.80628272251309	6.5989847715736
Ionocytes	miR21KO_vs_WT	Edar	WT	0	0	18813.5	0.5	1	1	0	0
Ionocytes	miR21KO_vs_WT	Sh3rf3	WT	0	0	18813.5	0.5	1	1	0	0
Ionocytes	miR21KO_vs_WT	Sept10	WT	0.0565584964215044	-0.0102932621096578	18486	0.491296143726579	0.545516936366238	1	7.85340314136126	9.64467005076142
Ionocytes	miR21KO_vs_WT	Sowahc	WT	0.38653444376808	0.0540747268339898	20238	0.537858452706833	0.142928233921933	0.757334768704574	46.5968586387435	37.0558375634518
Ionocytes	miR21KO_vs_WT	P4ha1	WT	0.0311551966104069	-0.0145854802793356	18366.5	0.488120232811545	0.30229000382347	0.843061616291771	4.18848167539267	6.5989847715736
Ionocytes	miR21KO_vs_WT	Gm10273	WT	0	0	18813.5	0.5	1	1	0	0
Ionocytes	miR21KO_vs_WT	Mcu	WT	0.0601875392516612	-0.0635583204196812	17143.5	0.455616977170649	0.00922973372745551	0.189413062882243	8.37696335078534	17.258883248731
Ionocytes	miR21KO_vs_WT	Micu1	WT	0.165156922681501	-0.0310174076462225	17892.5	0.475522895792915	0.266438364272986	0.843061616291771	21.9895287958115	27.4111675126904
Ionocytes	miR21KO_vs_WT	Dnajb12	WT	0.152698565958306	0.0444870758031647	19886.5	0.528516756584368	0.140975905603708	0.757334768704574	20.4188481675393	14.7208121827411
Ionocytes	miR21KO_vs_WT	Ddit4	WT	0.237067891698797	-0.00664649430216624	18625	0.494990299518962	0.827549245658641	1	26.7015706806283	27.9187817258883
Ionocytes	miR21KO_vs_WT	Anapc16	WT	0.443774644669453	0.0214154378981319	19293	0.512743508650703	0.634451972243374	1	56.020942408377	52.7918781725888
Ionocytes	miR21KO_vs_WT	Ascc1	WT	0.135507914932098	-0.0310579914518114	17983.5	0.477941371887209	0.284951993132136	0.843061616291771	18.3246073298429	22.8426395939086
Ionocytes	miR21KO_vs_WT	Spock2	WT	0.342375173145064	-0.124943380149135	16172	0.429797751614532	0.00819733104680082	0.176485501389086	39.7905759162304	54.3147208121827
Ionocytes	miR21KO_vs_WT	Chst3	WT	0	0	18813.5	0.5	1	1	0	0
Ionocytes	miR21KO_vs_WT	Psap	WT	1.46513966105856	-0.124083456816288	15771	0.419140510803412	0.00536518710352154	0.133423882920944	97.3821989528796	98.9847715736041
Ionocytes	miR21KO_vs_WT	Vsir	WT	0	0	18813.5	0.5	1	1	0	0
Ionocytes	miR21KO_vs_WT	Slc29a3	WT	0.032661385471411	0.000994763009281557	18840.5	0.500717569830175	0.947506196708715	1	4.71204188481675	4.56852791878173
Ionocytes	miR21KO_vs_WT	Unc5b	WT	0.0275261537802502	-0.00414046868187932	18648	0.49560156270763	0.664451053963699	1	3.66492146596859	4.56852791878173
Ionocytes	miR21KO_vs_WT	Pcbd1	WT	0.284642477431968	-0.126896640289511	16055.5	0.426701570680628	0.00480414617833018	0.123842579754471	37.696335078534	48.7309644670051
Ionocytes	miR21KO_vs_WT	Sgpl1	WT	0.34996524837479	-0.0920447249493624	16635	0.442102745369017	0.029055978356165	0.363825312604441	43.455497382199	53.8071065989848
Ionocytes	miR21KO_vs_WT	Pald1	WT	0.0471775567920382	0.0260664751506185	19521	0.518802987216626	0.0869116160704538	0.610975625477027	6.80628272251309	3.04568527918782
Ionocytes	miR21KO_vs_WT	Eif4ebp2	WT	0.357567140498545	0.0410966771349188	19722.5	0.524158184282563	0.349595998264016	0.867350208241026	44.5026178010471	40.1015228426396
Ionocytes	miR21KO_vs_WT	D830039M14Rik	WT	0	0	18813.5	0.5	1	1	0	0
Ionocytes	miR21KO_vs_WT	Lrrc20	WT	0.0405361362398732	-0.0122415678636759	18381	0.488505594387009	0.357752917637835	0.882971111444108	5.23560209424084	7.61421319796954
Ionocytes	miR21KO_vs_WT	Npffr1	WT	0	0	18813.5	0.5	1	1	0	0
Ionocytes	miR21KO_vs_WT	Ppa1	WT	0.548287868233454	0.0326693794209502	19630	0.521699843197704	0.431372100113592	0.98866262560813	57.0680628272251	52.7918781725888
Ionocytes	miR21KO_vs_WT	Sar1a	WT	0.694878029771183	0.00890027614378741	19082	0.507135833311186	0.798039863275225	1	75.9162303664921	74.6192893401015
Ionocytes	miR21KO_vs_WT	Tysnd1	WT	0.0471775567920382	-0.0020816337046077	18757	0.498498418688708	0.908484046543152	1	6.80628272251309	7.10659898477157
Ionocytes	miR21KO_vs_WT	Aifm2	WT	0.0456713679310341	-0.0162015619046372	18374.5	0.48833284609456	0.383473111361407	0.925622006163754	6.282722513089	8.62944162436548
Ionocytes	miR21KO_vs_WT	H2afy2	WT	0.0653227709428221	0.0231006076599828	19440.5	0.516663566056289	0.220627758382088	0.843061616291771	9.42408376963351	6.09137055837564
Ionocytes	miR21KO_vs_WT	Col13a1	WT	0	0	18813.5	0.5	1	1	0	0
Ionocytes	miR21KO_vs_WT	Gm5424	WT	0	0	18813.5	0.5	1	1	0	0
Ionocytes	miR21KO_vs_WT	2010107G23Rik	WT	0	0	18813.5	0.5	1	1	0	0
Ionocytes	miR21KO_vs_WT	Tspan15	WT	0.0384132822707205	0.0243392278431074	19418.5	0.516078879527998	0.0901916907264266	0.617349777088864	5.23560209424084	2.03045685279188
Ionocytes	miR21KO_vs_WT	Tacr2	WT	0	0	18813.5	0.5	1	1	0	0
Ionocytes	miR21KO_vs_WT	Hk1	WT	0.636559095448809	-0.0288019539280747	18333.5	0.487243203019109	0.650004540741381	1	67.0157068062827	68.5279187817259
Ionocytes	miR21KO_vs_WT	Hk1os	WT	0.0145161713206271	-0.0206689647484056	18252.5	0.485090493528583	0.116234707595511	0.6935307726484	2.09424083769634	5.0761421319797
Ionocytes	miR21KO_vs_WT	Supv3l1	WT	0.0508065996221949	-0.0266006997296771	18091.5	0.480811651207909	0.194298116928896	0.813682378976269	7.32984293193717	11.1675126903553
Ionocytes	miR21KO_vs_WT	Vps26a	WT	0.501507340382549	-0.0536986802865503	17635	0.468679405745874	0.255601477773493	0.843061616291771	56.020942408377	63.9593908629442
Ionocytes	miR21KO_vs_WT	Srgn	WT	0.00938093962946626	-0.0196395055553369	18627.5	0.495056741169905	0.431936823831711	0.98866262560813	1.04712041884817	2.03045685279188
Ionocytes	miR21KO_vs_WT	Kif1bp	WT	0.170565013017369	-0.0825034184505353	16677	0.443218965104845	0.0147834907229262	0.250353410998138	24.0837696335079	35.0253807106599
Ionocytes	miR21KO_vs_WT	4933428P19Rik	WT	0	0	18813.5	0.5	1	1	0	0
Ionocytes	miR21KO_vs_WT	Ddx21	WT	0.600856102602357	0.124499653558872	21269	0.565258989555372	0.0179813408764278	0.280417262279477	61.7801047120419	53.2994923857868
Ionocytes	miR21KO_vs_WT	Ddx50	WT	0.473851107858858	0.110179652516901	21235	0.564355383102559	0.0156901752816116	0.258559855172242	58.1151832460733	46.7005076142132
Ionocytes	miR21KO_vs_WT	Stox1	WT	0	0	18813.5	0.5	1	1	0	0
Ionocytes	miR21KO_vs_WT	Ccar1	WT	0.571847081167121	0.0093337565607694	18926	0.502989874292396	0.91456219523954	1	63.3507853403141	61.9289340101523
Ionocytes	miR21KO_vs_WT	Tet1	WT	0.00362904283015678	0.000110529223253506	18816.5	0.500079729981131	0.985439323807012	1	0.523560209424084	0.50761421319797
Ionocytes	miR21KO_vs_WT	Slc25a16	WT	0.113116992843009	0.0216356390635237	19311.5	0.513235176867675	0.459453050877837	1	15.7068062827225	13.1979695431472
Ionocytes	miR21KO_vs_WT	Rufy2	WT	0.0565584964215044	-0.0390392543946118	17806	0.473224014670317	0.0869543417623665	0.610975625477027	7.85340314136126	13.1979695431472
Ionocytes	miR21KO_vs_WT	Hnrnph3	WT	0.254993469682565	0.0256922018041243	19316.5	0.513368060169559	0.578372521912289	1	33.5078534031414	31.9796954314721
Ionocytes	miR21KO_vs_WT	Pbld2	WT	0.00725808566031356	-0.00681596876729954	18628.5	0.495083317830281	0.434425243944176	0.98866262560813	1.04712041884817	2.03045685279188
Ionocytes	miR21KO_vs_WT	Gm16143	WT	0	0	18813.5	0.5	1	1	0	0
Ionocytes	miR21KO_vs_WT	Herc4	WT	0.181795947971281	0.0146321581576434	19158.5	0.509168947830016	0.670965277897368	1	24.0837696335079	22.3350253807107
Ionocytes	miR21KO_vs_WT	Sirt1	WT	0.115239846812161	0.0155256989594141	19264.5	0.511986073829963	0.503337739093177	1	15.7068062827225	13.1979695431472
Ionocytes	miR21KO_vs_WT	Dnajc12	WT	0.0145161713206271	0.0109976577137239	19112	0.507933133122492	0.167218161987325	0.757334768704574	2.09424083769634	0.50761421319797
Ionocytes	miR21KO_vs_WT	Lrrtm3	WT	0	0	18813.5	0.5	1	1	0	0
Ionocytes	miR21KO_vs_WT	1110002J07Rik	WT	0.0286944446248272	0.0170061954218117	19114.5	0.507999574773434	0.237930169920977	0.843061616291771	2.61780104712042	1.01522842639594
Ionocytes	miR21KO_vs_WT	Gm26576	WT	0	0	18813.5	0.5	1	1	0	0
Ionocytes	miR21KO_vs_WT	Reep3	WT	0.986099594657312	-0.0808409707985707	17139	0.455497382198953	0.117074356140637	0.697645548175831	89.0052356020942	92.8934010152284
Ionocytes	miR21KO_vs_WT	Jmjd1c	WT	0.589629879249622	-0.00640220848455875	18908.5	0.502524782735801	0.92810703904072	1	65.4450261780105	62.9441624365482
Ionocytes	miR21KO_vs_WT	Nrbf2	WT	0.0949717786922249	-0.040789936888415	17672.5	0.469676030510006	0.106200776626047	0.672123151363322	13.0890052356021	19.2893401015228
Ionocytes	miR21KO_vs_WT	Egr2	WT	0.04416517907003	0.0119006731781727	19037.5	0.505953171924416	0.578647115560213	1	5.23560209424084	4.06091370558376
Ionocytes	miR21KO_vs_WT	Ado	WT	0.14002648151511	0.0450266141287219	19991.5	0.531307305923938	0.0993755761590003	0.648521161057838	19.8952879581152	13.7055837563452
Ionocytes	miR21KO_vs_WT	Zfp365	WT	0	-0.00703702721380655	18622.5	0.49492385786802	0.164328942810649	0.757334768704574	0	1.01522842639594
Ionocytes	miR21KO_vs_WT	Rtkn2	WT	0.00575189679930948	0.00575189679930948	18912	0.50261780104712	0.312289273406639	0.843061616291771	0.523560209424084	0
Ionocytes	miR21KO_vs_WT	Arid5b	WT	0.679262197515213	0.0673443622493896	20096.5	0.534097855263508	0.224486920191751	0.843061616291771	63.3507853403141	58.8832487309645
Ionocytes	miR21KO_vs_WT	1700040L02Rik	WT	0	0	18813.5	0.5	1	1	0	0
Ionocytes	miR21KO_vs_WT	Tmem26	WT	0	0	18813.5	0.5	1	1	0	0
Ionocytes	miR21KO_vs_WT	Rhobtb1	WT	0.0493004107611908	-0.000556663165182852	18934	0.503202487575411	0.798394863803651	1	6.80628272251309	6.09137055837564
Ionocytes	miR21KO_vs_WT	A930033H14Rik	WT	0.00362904283015678	0.000110529223253506	18816.5	0.500079729981131	0.985439323807012	1	0.523560209424084	0.50761421319797
Ionocytes	miR21KO_vs_WT	Cdk1	WT	0	-0.00909522573212211	18622.5	0.49492385786802	0.164328942810649	0.757334768704574	0	1.01522842639594
Ionocytes	miR21KO_vs_WT	Ank3	WT	1.00301858388465	0.0859668533809999	20979.5	0.557565046376272	0.0437363934608432	0.453528764178275	86.3874345549738	84.2639593908629
Ionocytes	miR21KO_vs_WT	Ccdc6	WT	0.373589500680176	0.0492195784438834	19887.5	0.528543333244744	0.272531182100511	0.843061616291771	47.1204188481675	42.6395939086294
Ionocytes	miR21KO_vs_WT	Slc16a9	WT	0.00725808566031356	0.00373957205341029	18915	0.502697531028251	0.546651957436614	1	1.04712041884817	0.50761421319797
Ionocytes	miR21KO_vs_WT	Fam13c	WT	0.00362904283015678	-0.00692649799055305	18625.5	0.495003587849151	0.331865773865413	0.843061616291771	0.523560209424084	1.52284263959391
Ionocytes	miR21KO_vs_WT	Phyhipl	WT	0.00725808566031356	0.00725808566031356	19010.5	0.505235602094241	0.151441324542919	0.757334768704574	1.04712041884817	0
Ionocytes	miR21KO_vs_WT	Bicc1	WT	0.0499170758693395	-0.0140140524846473	18472	0.490924070481303	0.491088992847829	1	6.282722513089	8.12182741116751
Ionocytes	miR21KO_vs_WT	Tfam	WT	0.127016499055487	0.0194028923300735	19378.5	0.515015813112924	0.429523802305443	0.98866262560813	18.3246073298429	15.2284263959391
Ionocytes	miR21KO_vs_WT	Ube2d1	WT	0.175427386063823	-0.00375225965911227	18741.5	0.498086480452866	0.930714704897752	1	24.0837696335079	24.3654822335025
Ionocytes	miR21KO_vs_WT	Cisd1	WT	0.675843291867544	-0.146149777811426	15880.5	0.422050655114678	0.00586317209962552	0.141863140125382	69.6335078534031	81.2182741116751
Ionocytes	miR21KO_vs_WT	Ipmk	WT	0.190287363847891	0.0777522584098231	20593	0.547293167140617	0.0165843419822502	0.267234317235815	23.0366492146597	13.7055837563452
Ionocytes	miR21KO_vs_WT	Zwint	WT	0.832095553818136	0.122988967592676	21415.5	0.569152470300582	0.0143727210542736	0.246274509914496	80.1047120418848	74.6192893401015
Ionocytes	miR21KO_vs_WT	Gnaz	WT	0.0544356424523517	-0.0215113418109326	18278	0.485768198368193	0.335119143797773	0.845131911973976	7.85340314136126	10.6598984771574
Ionocytes	miR21KO_vs_WT	Rab36	WT	0.0181452141507839	-0.00648438109753902	18637.5	0.495322507773673	0.596212229806646	1	2.61780104712042	3.55329949238579
Ionocytes	miR21KO_vs_WT	Bcr	WT	0.415299836211641	-0.00983700136138926	18547.5	0.492930608339756	0.791820578901271	1	47.1204188481675	50.761421319797
Ionocytes	miR21KO_vs_WT	Specc1l	WT	0.372089220266187	0.0333119084016852	19521.5	0.518816275546815	0.470144198331806	1	44.5026178010471	41.6243654822335
Ionocytes	miR21KO_vs_WT	Adora2a	WT	0.0435485139618814	0.025955945927365	19518	0.518723257235496	0.0722672698865083	0.578635867562359	6.282722513089	2.53807106598985
Ionocytes	miR21KO_vs_WT	Gucd1	WT	0.0970946326613776	0.00561327888189246	18832	0.500491668216972	0.977794893165806	1	13.0890052356021	13.1979695431472
Ionocytes	miR21KO_vs_WT	Upb1	WT	0.0529294535913476	0.0212628311292181	19337.5	0.513926170037473	0.246537934513329	0.843061616291771	7.32984293193717	4.56852791878173
Ionocytes	miR21KO_vs_WT	Snrpd3	WT	0.554501833345617	-0.058799783817432	17412.5	0.462766098812023	0.176797673400507	0.779766831338054	64.9214659685864	70.0507614213198
Ionocytes	miR21KO_vs_WT	Lrrc75b	WT	0.0275261537802502	0.0204891265664436	19313	0.51327504185824	0.0831063138189294	0.610975625477027	3.66492146596859	1.01522842639594
Ionocytes	miR21KO_vs_WT	Ggt1	WT	0.0925760660783654	0.0427189921519917	19834.5	0.527134770244771	0.0594078769287672	0.525029249086923	11.5183246073298	6.09137055837564
Ionocytes	miR21KO_vs_WT	Ggt5	WT	0	-0.00703702721380655	18622.5	0.49492385786802	0.164328942810649	0.757334768704574	0	1.01522842639594
Ionocytes	miR21KO_vs_WT	Susd2	WT	0.00362904283015678	0.00362904283015678	18912	0.50261780104712	0.312289273406639	0.843061616291771	0.523560209424084	0
Ionocytes	miR21KO_vs_WT	Cabin1	WT	0.107981761151848	-0.0650232890161403	17031.5	0.452640391208441	0.0191215488047192	0.291359274447792	14.6596858638743	24.3654822335025
Ionocytes	miR21KO_vs_WT	Ddt	WT	0.389066143572394	-0.109780600909102	16566	0.440268955803014	0.0269247008471034	0.35055154806781	47.6439790575916	56.8527918781726
Ionocytes	miR21KO_vs_WT	Gstt3	WT	0.148517897391721	0.0318090649341852	19542.5	0.519374385414729	0.322853872365288	0.843061616291771	19.8952879581152	16.243654822335
Ionocytes	miR21KO_vs_WT	Gstt1	WT	0.16755263529536	-0.0145476406047499	18383	0.488558747707763	0.600671237173273	1	23.0366492146597	25.3807106598985
Ionocytes	miR21KO_vs_WT	Gstt2	WT	0.0435485139618814	-0.0570280655497259	17315.5	0.460188162755468	0.0100510227491378	0.19722057465228	6.282722513089	14.2131979695431
Ionocytes	miR21KO_vs_WT	Mif	WT	1.04503040095327	-0.0990709584401983	17006	0.451962686368831	0.0935524270201683	0.626882142095952	89.5287958115183	94.9238578680203
Ionocytes	miR21KO_vs_WT	Derl3	WT	0.0934655898312208	0.0400900022979439	19918	0.529353921386239	0.049576680208947	0.477514801685113	12.565445026178	6.5989847715736
Ionocytes	miR21KO_vs_WT	Smarcb1	WT	0.142149335484263	-0.0777921584329236	16941.5	0.450248491774524	0.0238558133536964	0.330763818262507	19.8952879581152	29.4416243654822
Ionocytes	miR21KO_vs_WT	Chchd10	WT	1.94292143359693	-0.373740703259874	12159.5	0.323158901852393	1.55472276662039e-09	8.40707296964124e-07	97.9057591623037	100
Ionocytes	miR21KO_vs_WT	Zfp280b	WT	0.0399194711317246	0.0399194711317246	19897	0.528795811518325	0.000648071166171089	0.0320615973527876	5.75916230366492	0
Ionocytes	miR21KO_vs_WT	Prmt2	WT	0.236231590423632	-0.0230114365992181	18234	0.484598825311611	0.522192489190075	1	30.8900523560209	34.010152284264
Ionocytes	miR21KO_vs_WT	Dip2a	WT	0.0254032998110975	-0.0273744042924517	18070.5	0.480253541339995	0.0934661243478863	0.62648438262815	3.66492146596859	7.61421319796954
Ionocytes	miR21KO_vs_WT	Pcnt	WT	0.063816582081818	-0.023283826431904	18277.5	0.485754910038005	0.357511375945725	0.882468632005307	8.90052356020942	11.6751269035533
Ionocytes	miR21KO_vs_WT	Ybey	WT	0.0254032998110975	0.00429221816967782	18930	0.503096180933904	0.736179542039999	1	3.66492146596859	3.04568527918782
Ionocytes	miR21KO_vs_WT	Mcm3ap	WT	0.0362904283015678	-0.012968762195078	18461.5	0.490645015547346	0.445897431484148	1	5.23560209424084	7.10659898477157
Ionocytes	miR21KO_vs_WT	Lss	WT	0.0399194711317246	-0.00230269215111471	18751	0.498338958726446	0.890899372265961	1	5.75916230366492	6.09137055837564
Ionocytes	miR21KO_vs_WT	Col6a2	WT	0.00362904283015678	0.00362904283015678	18912	0.50261780104712	0.312289273406639	0.843061616291771	0.523560209424084	0
Ionocytes	miR21KO_vs_WT	Col6a1	WT	0	-0.00703702721380655	18622.5	0.49492385786802	0.164328942810649	0.757334768704574	0	1.01522842639594
Ionocytes	miR21KO_vs_WT	Pcbp3	WT	0.0217742569809407	-0.0169293926949953	18354	0.487788024556834	0.24123544271465	0.843061616291771	3.1413612565445	5.58375634517767
Ionocytes	miR21KO_vs_WT	Slc19a1	WT	0.0181452141507839	0.000552646116267531	18828.5	0.500398649905653	0.961850976957815	1	2.61780104712042	2.53807106598985
Ionocytes	miR21KO_vs_WT	Col18a1	WT	0.938390218579524	-0.242674411313329	14334	0.380949849841869	3.63532605514782e-05	0.00387745878138977	81.151832460733	92.3857868020305
Ionocytes	miR21KO_vs_WT	Gm10941	WT	0.0108871284904703	0.000331587669760517	18822.5	0.500239189943392	0.971273916700895	1	1.57068062827225	1.52284263959391
Ionocytes	miR21KO_vs_WT	Pofut2	WT	0.334559553301308	-0.040265326291087	17882	0.475243840858958	0.342791875123289	0.8557651578663	43.455497382199	47.7157360406091
Ionocytes	miR21KO_vs_WT	Adarb1	WT	0.0362904283015678	-0.012968762195078	18461.5	0.490645015547346	0.445897431484148	1	5.23560209424084	7.10659898477157
Ionocytes	miR21KO_vs_WT	Fam207a	WT	0.173031673449963	-0.0190262598411293	18086.5	0.480678767906025	0.382112877506699	0.923009414895675	22.5130890052356	27.4111675126904
Ionocytes	miR21KO_vs_WT	Itgb2	WT	0	0	18813.5	0.5	1	1	0	0
Ionocytes	miR21KO_vs_WT	Pttg1ip	WT	1.34238327325746	0.0759661145553021	20056	0.533021500518245	0.255241264947523	0.843061616291771	94.2408376963351	90.8629441624365
Ionocytes	miR21KO_vs_WT	Sumo3	WT	0.465276043005686	-0.109523414233408	16432	0.436707683312515	0.021237507900977	0.310966331053852	54.4502617801047	65.4822335025381
Ionocytes	miR21KO_vs_WT	Ube2g2	WT	0.386605391586814	0.0103201969058317	18959.5	0.503880192415021	0.883580874352553	1	46.5968586387435	48.7309644670051
Ionocytes	miR21KO_vs_WT	Lrrc3	WT	0.244723006300243	-0.0165782192409228	18414.5	0.489395912509634	0.660124983018541	1	31.413612565445	33.502538071066
Ionocytes	miR21KO_vs_WT	1810043G02Rik	WT	0	0	18813.5	0.5	1	1	0	0
Ionocytes	miR21KO_vs_WT	Pfkl	WT	0.157282171913039	-0.0802518900386643	16816	0.446913120897228	0.0189757819891105	0.289707736579643	21.4659685863874	31.9796954314721
Ionocytes	miR21KO_vs_WT	Dnmt3l	WT	0	0	18813.5	0.5	1	1	0	0
Ionocytes	miR21KO_vs_WT	Icosl	WT	0.0275261537802502	0.0204891265664436	19313	0.51327504185824	0.0831063138189294	0.610975625477027	3.66492146596859	1.01522842639594
Ionocytes	miR21KO_vs_WT	D10Jhu81e	WT	0	0	18813.5	0.5	1	1	0	0
Ionocytes	miR21KO_vs_WT	Pwp2	WT	0.0653227709428221	-0.0191215556228566	18294.5	0.486206713264411	0.384022302030118	0.926520954159744	9.42408376963351	12.1827411167513
Ionocytes	miR21KO_vs_WT	Trappc10	WT	0.275534396447209	-0.022147732022446	18321.5	0.486924283094586	0.602102672141236	1	37.696335078534	39.0862944162437
Ionocytes	miR21KO_vs_WT	Agpat3	WT	0.29251722820043	-0.0717521105712546	17162	0.456108645387621	0.0881637833812539	0.611752996472968	38.2198952879581	46.1928934010152
Ionocytes	miR21KO_vs_WT	Gm10146	WT	0	0	18813.5	0.5	1	1	0	0
Ionocytes	miR21KO_vs_WT	Rrp1	WT	0.69687671344391	-0.0738620256972489	17313	0.460121721104526	0.155306832693684	0.757334768704574	72.7748691099476	79.6954314720812
Ionocytes	miR21KO_vs_WT	Cstb	WT	2.03873422005341	-0.154028039484878	15633	0.415472931671406	0.00389229051530803	0.10838747193047	98.9528795811518	99.492385786802
Ionocytes	miR21KO_vs_WT	Pdxk	WT	0.268620117250337	-0.13376071626187	15989.5	0.424947511095756	0.00348000341351968	0.100518061330633	34.0314136125654	47.2081218274112
Ionocytes	miR21KO_vs_WT	Ilvbl	WT	0.213840668334543	-0.107275288523979	16079.5	0.427339410529673	0.00329344408201213	0.0970585067109583	29.3193717277487	43.6548223350254
Ionocytes	miR21KO_vs_WT	Syde1	WT	0.11825222453417	0.0317496994501755	19669.5	0.52274962128259	0.20334867762726	0.839833650477627	16.7539267015707	12.1827411167513
Ionocytes	miR21KO_vs_WT	2610008E11Rik	WT	0.032661385471411	-0.00956077781142828	18554	0.493103356632206	0.549777419618962	1	4.71204188481675	6.09137055837564
Ionocytes	miR21KO_vs_WT	Plpp2	WT	0.374757791524754	0.0128742579776664	19053	0.506365110160257	0.808375985854592	1	45.5497382198953	44.6700507614213
Ionocytes	miR21KO_vs_WT	Mier2	WT	0.0544356424523517	-0.0229716568995203	18190	0.48342945225503	0.268298529755882	0.843061616291771	7.85340314136126	11.1675126903553
Ionocytes	miR21KO_vs_WT	Tpgs1	WT	0.121881267364326	-0.011822249697998	18454	0.49044569059452	0.627513099032126	1	17.2774869109948	19.2893401015228
Ionocytes	miR21KO_vs_WT	Cdc34	WT	0.443774644669453	0.00336798580935338	19123.5	0.508238764716826	0.759481598301337	1	56.020942408377	51.7766497461929
Ionocytes	miR21KO_vs_WT	Gzmm	WT	0.0456713679310341	-0.0106248497794183	18475.5	0.491017088792622	0.495385056708004	1	6.282722513089	8.12182741116751
Ionocytes	miR21KO_vs_WT	Bsg	WT	2.17078291807479	-0.0446063780734645	17486.5	0.464732771679911	0.227444516357408	0.843061616291771	100	100
Ionocytes	miR21KO_vs_WT	Polrmt	WT	0.0181452141507839	-0.00296586749063574	18733	0.497860578839663	0.801086475293783	1	2.61780104712042	3.04568527918782
Ionocytes	miR21KO_vs_WT	Rnf126	WT	0.133385060962945	-0.0944558918269077	16286.5	0.432840779227682	0.00242660060801854	0.0802607643494267	18.3246073298429	31.9796954314721
Ionocytes	miR21KO_vs_WT	Fstl3	WT	0.16002169099034	-0.0314440873653382	18082	0.480559172934329	0.365684267759529	0.895661595521707	20.9424083769633	24.8730964467005
Ionocytes	miR21KO_vs_WT	Palm	WT	0.0108871284904703	0.00736861488356707	19013.5	0.505315332075371	0.301853947869738	0.843061616291771	1.57068062827225	0.50761421319797
Ionocytes	miR21KO_vs_WT	Misp	WT	0.0145161713206271	0.00747914410682058	19016.5	0.505395062056502	0.390948073995985	0.932436620838511	2.09424083769634	1.01522842639594
Ionocytes	miR21KO_vs_WT	Ptbp1	WT	0.783215493204095	0.0448911482182526	20113.5	0.534549658489914	0.217785120495261	0.843061616291771	78.5340314136126	79.6954314720812
Ionocytes	miR21KO_vs_WT	Plppr3	WT	0.00725808566031356	0.000221058446507012	18819.5	0.500159459962261	0.977292103995286	1	1.04712041884817	1.01522842639594
Ionocytes	miR21KO_vs_WT	Med16	WT	0.14577837831442	0.0276092307682962	19517	0.518696680575119	0.344900032080422	0.859116495400571	20.4188481675393	16.751269035533
Ionocytes	miR21KO_vs_WT	R3hdm4	WT	0.426797721363246	-0.071428528773044	17170.5	0.456334547000824	0.1057504614565	0.6705497041304	52.3560209424084	59.8984771573604
Ionocytes	miR21KO_vs_WT	Kiss1r	WT	0.0202680681199366	0.0132310409061301	19116	0.508039439763999	0.235581734994967	0.843061616291771	2.61780104712042	1.01522842639594
Ionocytes	miR21KO_vs_WT	Arid3a	WT	0.0108871284904703	-0.0137424667578526	18440.5	0.490086905679432	0.219161654465584	0.843061616291771	1.57068062827225	3.55329949238579
Ionocytes	miR21KO_vs_WT	Wdr18	WT	0.111610803982005	-0.0382249660262483	17707.5	0.470606213623196	0.135434771211916	0.757334768704574	15.1832460732984	21.3197969543147
Ionocytes	miR21KO_vs_WT	Tmem259	WT	0.334559553301308	-0.0326304156475528	18047.5	0.479642278151327	0.434506424010385	0.98866262560813	43.979057591623	47.7157360406091
Ionocytes	miR21KO_vs_WT	Cnn2	WT	0.969275340509992	0.101820989023008	20257.5	0.538376697584182	0.182817177290742	0.796239124042797	80.1047120418848	71.5736040609137
Ionocytes	miR21KO_vs_WT	Abca7	WT	0.125510310194483	-0.0257857749023575	18077.5	0.480439577962633	0.335180529605638	0.845131911973976	17.8010471204188	21.8274111675127
Ionocytes	miR21KO_vs_WT	Polr2e	WT	0.301833128458176	-0.060378011795193	17412	0.462752810481835	0.14772724372288	0.757334768704574	38.7434554973822	45.1776649746193
Ionocytes	miR21KO_vs_WT	Gpx4	WT	1.74619737087701	-0.156724480669763	14920.5	0.396537061152896	0.000386306031538654	0.022625662078934	99.4764397905759	100
Ionocytes	miR21KO_vs_WT	Sbno2	WT	0.691735573305735	0.0506584696560464	19928	0.529619687990007	0.293616282183553	0.843061616291771	69.6335078534031	63.9593908629442
Ionocytes	miR21KO_vs_WT	Stk11	WT	0.423233717904809	-0.0214323373673866	18300.5	0.486366173226672	0.61240037656867	1	52.3560209424084	53.8071065989848
Ionocytes	miR21KO_vs_WT	Cbarp	WT	0.212334479473539	-0.0454482324607237	17638	0.468759135727005	0.189443116179527	0.805936260236399	28.2722513089005	34.5177664974619
Ionocytes	miR21KO_vs_WT	Atp5d	WT	1.64648665763319	-0.203112214955057	14065	0.373800728200494	1.46025741023992e-05	0.00196265348571668	98.9528795811518	100
Ionocytes	miR21KO_vs_WT	Midn	WT	0.894295462101032	0.039433114212483	19591.5	0.520676641773195	0.469320117162769	1	81.151832460733	80.2030456852792
Ionocytes	miR21KO_vs_WT	Cirbp	WT	0.412898215150767	0.0794330671823518	20527.5	0.545552395885933	0.0832740831913163	0.610975625477027	50.261780104712	43.6548223350254
Ionocytes	miR21KO_vs_WT	1600002K03Rik	WT	0.0710746677421315	0.0182969636385824	19260	0.511866478858267	0.409669937179162	0.962534156062784	9.94764397905759	7.61421319796954
Ionocytes	miR21KO_vs_WT	Efna2	WT	0.0238971109500934	0.00424634439726145	18926.5	0.503003162622585	0.723099979790008	1	3.1413612565445	2.53807106598985
Ionocytes	miR21KO_vs_WT	Mum1	WT	0	0	18813.5	0.5	1	1	0	0
Ionocytes	miR21KO_vs_WT	Ndufs7	WT	0.645909608579405	-0.12846230413433	16050	0.426555399048556	0.00834347361916528	0.178170595631039	72.2513089005236	80.7106598984772
Ionocytes	miR21KO_vs_WT	Gamt	WT	0	-0.0140740544276131	18431.5	0.489847715736041	0.0483403140817285	0.470099951078356	0	2.03045685279188
Ionocytes	miR21KO_vs_WT	Dazap1	WT	0.28156506033824	-0.0122652193239159	18408	0.489223164217184	0.667535726917492	1	37.17277486911	40.1015228426396
Ionocytes	miR21KO_vs_WT	Rps15	WT	1.72274446549794	0.0680838125755079	20200	0.536848539612512	0.20626439256226	0.843061616291771	98.4293193717278	100
Ionocytes	miR21KO_vs_WT	2310011J03Rik	WT	0.144272189453416	-0.0519021408743078	17423.5	0.463058442076169	0.0883737527187234	0.612296334390869	19.8952879581152	27.4111675126904
Ionocytes	miR21KO_vs_WT	Pcsk4	WT	0	-0.00351851360690328	18718	0.49746192893401	0.327333697111207	0.843061616291771	0	0.50761421319797
Ionocytes	miR21KO_vs_WT	Reep6	WT	0.0217742569809407	0.0147372297671341	19213.5	0.510630664150743	0.14168332211792	0.757334768704574	3.1413612565445	1.01522842639594
Ionocytes	miR21KO_vs_WT	Adamtsl5	WT	0	0	18813.5	0.5	1	1	0	0
Ionocytes	miR21KO_vs_WT	Plk5	WT	0	0	18813.5	0.5	1	1	0	0
Ionocytes	miR21KO_vs_WT	Mex3d	WT	0.375985213294036	0.0249274972911046	19222.5	0.510869854094135	0.677956638015884	1	47.1204188481675	46.1928934010152
Ionocytes	miR21KO_vs_WT	Mbd3	WT	0.485550019572638	-0.0549783347448068	17723	0.471018151859037	0.288482454765617	0.843061616291771	57.0680628272251	64.9746192893401
Ionocytes	miR21KO_vs_WT	Uqcr11	WT	2.17119621324273	-0.155804044805013	14934.5	0.396909134398172	0.000430398536779004	0.0243572364224416	100	99.492385786802
Ionocytes	miR21KO_vs_WT	Tcf3	WT	0.173921197202819	0.00529709230059347	18877.5	0.501700906264119	0.937299819803028	1	23.0366492146597	22.8426395939086
Ionocytes	miR21KO_vs_WT	Rexo1	WT	0.171798343233666	0.0289996004392194	19406	0.515746671273288	0.453297179878883	1	23.0366492146597	20.3045685279188
Ionocytes	miR21KO_vs_WT	Klf16	WT	0.162144544959493	0.0313616580743438	19419.5	0.516105456188375	0.426389671099062	0.986018163341163	20.9424083769633	18.2741116751269
Ionocytes	miR21KO_vs_WT	Gm26710	WT	0	0	18813.5	0.5	1	1	0	0
Ionocytes	miR21KO_vs_WT	Abhd17a	WT	0.293133893308579	-0.0564635076057651	17461	0.464055066840301	0.160379920901061	0.757334768704574	37.17277486911	44.6700507614213
Ionocytes	miR21KO_vs_WT	Adat3	WT	0	0	18813.5	0.5	1	1	0	0
Ionocytes	miR21KO_vs_WT	Csnk1g2	WT	0.30580006930476	-0.0188344011606651	18278.5	0.485781486698382	0.577454256134915	1	39.7905759162304	43.1472081218274
Ionocytes	miR21KO_vs_WT	Btbd2	WT	0.124620786441628	0.0149489811978984	19128.5	0.50837164801871	0.654081959584395	1	16.7539267015707	15.2284263959391
Ionocytes	miR21KO_vs_WT	Mknk2	WT	0.334559553301307	-0.0854138482454156	16979	0.451245116538656	0.064208020602719	0.539251523626767	42.9319371727749	50.253807106599
Ionocytes	miR21KO_vs_WT	Gm26541	WT	0	0	18813.5	0.5	1	1	0	0
Ionocytes	miR21KO_vs_WT	Mob3a	WT	0.28916104401498	0.0953094604347043	21290	0.565817099423287	0.00565644546098839	0.138591854435092	38.2198952879581	24.3654822335025
Ionocytes	miR21KO_vs_WT	Izumo4	WT	0.0783327534024451	0.00238576913916076	18876.5	0.501674329603742	0.916273249952906	1	10.9947643979058	10.6598984771574
Ionocytes	miR21KO_vs_WT	Ap3d1	WT	0.430147997101681	-0.0576026531122142	17447	0.463682993595025	0.176174365236395	0.779766831338054	54.4502617801047	60.4060913705584
Ionocytes	miR21KO_vs_WT	Dot1l	WT	0.74274559318178	0.0690886912544847	20201	0.536875116272889	0.192209350185617	0.8100799008118	71.7277486910995	69.5431472081218
Ionocytes	miR21KO_vs_WT	Plekhj1	WT	0.475208608371581	0.0215103858444131	19307.5	0.513128870226167	0.627213836734327	1	58.1151832460733	55.3299492385787
Ionocytes	miR21KO_vs_WT	Sf3a2	WT	0.241918447851222	0.0067071326469666	19096	0.507507906556462	0.753363820468563	1	32.9842931937173	30.4568527918782
Ionocytes	miR21KO_vs_WT	Amh	WT	0	-0.0105555408207098	18527	0.49238578680203	0.0878415411994538	0.610975625477027	0	1.52284263959391
Ionocytes	miR21KO_vs_WT	Jsrp1	WT	0	0	18813.5	0.5	1	1	0	0
Ionocytes	miR21KO_vs_WT	Oaz1	WT	1.88852992815971	-0.115312462055743	15429.5	0.410064581284716	0.00200539659682923	0.0702251229961945	100	100
Ionocytes	miR21KO_vs_WT	Lsm7	WT	0.221715419103005	0.0524934307710524	20111	0.534483216838972	0.123222571167194	0.719778110943946	29.3193717277487	22.3350253807107
Ionocytes	miR21KO_vs_WT	Sppl2b	WT	0.0108871284904703	-0.0102239531509493	18536	0.492624976745422	0.336093950498783	0.845131911973976	1.57068062827225	3.04568527918782
Ionocytes	miR21KO_vs_WT	Tmprss9	WT	0.00725808566031356	-0.0103344823742028	18533	0.492545246764292	0.271479984896046	0.843061616291771	1.04712041884817	2.53807106598985
Ionocytes	miR21KO_vs_WT	Timm13	WT	1.04877120710057	-0.052843440780926	17171	0.456347835331012	0.125530340194187	0.726893372950777	93.1937172774869	91.3705583756345
Ionocytes	miR21KO_vs_WT	Lmnb2	WT	0.063816582081818	0.0286314460127852	19538	0.519254790443033	0.136935700608179	0.757334768704574	8.90052356020942	5.0761421319797
Ionocytes	miR21KO_vs_WT	Gadd45b	WT	0.981188192588929	-0.015496971568731	18702.5	0.497049990698169	0.919030187579933	1	76.4397905759162	75.1269035532995
Ionocytes	miR21KO_vs_WT	Gng7	WT	0.0145161713206271	0.00747914410682058	19016.5	0.505395062056502	0.390948073995985	0.932436620838511	2.09424083769634	1.01522842639594
Ionocytes	miR21KO_vs_WT	Slc39a3	WT	0.0290323426412543	-0.0343009022830047	17882.5	0.475257129189146	0.0519131235591689	0.488154494675632	4.18848167539267	9.13705583756345
Ionocytes	miR21KO_vs_WT	Sgta	WT	0.444735116241043	-0.039232472136817	17900	0.475722220745741	0.370288429559712	0.902871589591823	52.8795811518325	60.4060913705584
Ionocytes	miR21KO_vs_WT	Thop1	WT	0.0399194711317246	-0.0310486844360688	18071.5	0.480280118000372	0.146789486611681	0.757334768704574	5.75916230366492	9.64467005076142
Ionocytes	miR21KO_vs_WT	Map2k2	WT	0.610384533734267	-0.0813771502646439	16927.5	0.449876418529248	0.0710917341112733	0.571980969396307	69.6335078534031	74.6192893401015
Ionocytes	miR21KO_vs_WT	Zbtb7a	WT	1.01852414384786	0.00054350159213401	18851.5	0.501009913094321	0.97214908452197	1	90.0523560209424	90.3553299492386
Ionocytes	miR21KO_vs_WT	Pias4	WT	0.177485200661255	0.0557975395082282	20207	0.53703457623515	0.0734567116626099	0.585190955413815	24.6073298429319	17.258883248731
Ionocytes	miR21KO_vs_WT	Eef2	WT	1.81018629644563	0.0277859809671628	19569.5	0.520091955244904	0.490827155102398	1	99.4764397905759	100
Ionocytes	miR21KO_vs_WT	Dapk3	WT	0.468140929225251	0.0988870332637619	20906	0.555611661838573	0.0375941774332992	0.416094348829117	55.4973821989529	43.6548223350254
Ionocytes	miR21KO_vs_WT	Atcayos	WT	0.0420423251008773	0.0162800214702487	19225.5	0.510949584075265	0.279377204419474	0.843061616291771	5.23560209424084	3.04568527918782
Ionocytes	miR21KO_vs_WT	Zfr2	WT	0.0181452141507839	-0.0135214083113456	18446.5	0.490246365641693	0.304373526412207	0.843061616291771	2.61780104712042	4.56852791878173
Ionocytes	miR21KO_vs_WT	Matk	WT	0	0	18813.5	0.5	1	1	0	0
Ionocytes	miR21KO_vs_WT	Mrpl54	WT	0.717631367928555	-0.112841001237964	16261	0.432163074388072	0.015532802770372	0.256876763881002	76.4397905759162	84.2639593908629
Ionocytes	miR21KO_vs_WT	Apba3	WT	0.0870970279237628	0.013208242178794	19172	0.509527732745103	0.559894390275877	1	12.565445026178	10.6598984771574
Ionocytes	miR21KO_vs_WT	Tjp3	WT	0.0970946326613776	-0.0489580755108401	17629	0.468519945783613	0.0939200153957565	0.628494740230641	13.0890052356021	19.2893401015228
Ionocytes	miR21KO_vs_WT	Pip5k1c	WT	0.096477967553229	-0.0428022616343142	17656.5	0.469250803943976	0.10564124193931	0.670066118530139	13.6125654450262	19.7969543147208
Ionocytes	miR21KO_vs_WT	Cactin	WT	0.0907260707539195	0.00276323058133765	18888.5	0.501993249528264	0.907755004965263	1	13.0890052356021	12.6903553299492
Ionocytes	miR21KO_vs_WT	Tbxa2r	WT	0.00725808566031356	-0.0138529959811061	18437.5	0.490007175698302	0.167196618260195	0.757334768704574	1.04712041884817	3.04568527918782
Ionocytes	miR21KO_vs_WT	Hmg20b	WT	0.285532001184823	-0.159335543839355	15135	0.402237754803731	0.000186873858312977	0.0132798563493394	37.696335078534	55.3299492385787
Ionocytes	miR21KO_vs_WT	Mfsd12	WT	0.0290323426412543	-0.0167083342484883	18360	0.487947484519095	0.295521028768939	0.843061616291771	4.18848167539267	6.5989847715736
Ionocytes	miR21KO_vs_WT	4930404N11Rik	WT	0.0145161713206271	0.0109976577137239	19112	0.507933133122492	0.167218161987325	0.757334768704574	2.09424083769634	0.50761421319797
Ionocytes	miR21KO_vs_WT	Fzr1	WT	0.114623181704013	-0.0510172345438867	17624.5	0.468400350811917	0.116157030187908	0.6935307726484	16.2303664921466	22.3350253807107
Ionocytes	miR21KO_vs_WT	Dohh	WT	0.225344461933162	-0.0218827091803908	18288	0.486033964971962	0.557070312084883	1	29.8429319371728	32.48730964467
Ionocytes	miR21KO_vs_WT	Smim24	WT	0.16002169099034	-0.091321877159844	16567	0.440295532463391	0.00831272803141837	0.178067387178888	20.4188481675393	32.48730964467
Ionocytes	miR21KO_vs_WT	Nfic	WT	0.361747809065131	-0.0203213159873663	18488	0.491349297047333	0.74158593678189	1	44.5026178010471	45.6852791878173
Ionocytes	miR21KO_vs_WT	Celf5	WT	0.0145161713206271	-0.00307639671388925	18730	0.497780848858532	0.773173552070154	1	2.09424083769634	2.53807106598985
Ionocytes	miR21KO_vs_WT	Ncln	WT	0.125510310194483	-0.0102514053861567	18535.5	0.492611688415234	0.709191786681213	1	17.8010471204188	19.2893401015228
Ionocytes	miR21KO_vs_WT	S1pr4	WT	0	0	18813.5	0.5	1	1	0	0
Ionocytes	miR21KO_vs_WT	Gna15	WT	0.00362904283015678	0.00362904283015678	18912	0.50261780104712	0.312289273406639	0.843061616291771	0.523560209424084	0
Ionocytes	miR21KO_vs_WT	Gna11	WT	0.355723053621114	-0.0625197561135754	17334	0.46067983097244	0.13719747589048	0.757334768704574	43.979057591623	52.7918781725888
Ionocytes	miR21KO_vs_WT	Aes	WT	0	0	18813.5	0.5	1	1	0	0
Ionocytes	miR21KO_vs_WT	Tle2	WT	0.0217742569809407	-0.0295431320340207	18064.5	0.480094081377734	0.0768042762785281	0.596496027950525	3.1413612565445	7.10659898477157
Ionocytes	miR21KO_vs_WT	Tle6	WT	0.0254032998110975	0.00429221816967782	18930	0.503096180933904	0.736179542039999	1	3.66492146596859	3.04568527918782
Ionocytes	miR21KO_vs_WT	BC025920	WT	0	-0.0105555408207098	18527	0.49238578680203	0.0878415411994538	0.610975625477027	0	1.52284263959391
Ionocytes	miR21KO_vs_WT	Sirt6	WT	0.0217742569809407	-0.0450775015502215	17590	0.467483456028915	0.00926639125106181	0.189413062882243	3.1413612565445	9.64467005076142
Ionocytes	miR21KO_vs_WT	Ankrd24	WT	0.032661385471411	-0.0201163186321381	18267.5	0.485489143434236	0.236814666940015	0.843061616291771	4.71204188481675	7.61421319796954
Ionocytes	miR21KO_vs_WT	Zfp433	WT	0.00362904283015678	0.00362904283015678	18912	0.50261780104712	0.312289273406639	0.843061616291771	0.523560209424084	0
Ionocytes	miR21KO_vs_WT	AU041133	WT	0.0145161713206271	-0.0277059919622122	18061.5	0.480014351396603	0.0482484034394151	0.470099951078356	2.09424083769634	6.09137055837564
Ionocytes	miR21KO_vs_WT	Zfp938	WT	0.0819617962326019	-0.0382655498318372	17823.5	0.473689106226912	0.13830620482436	0.757334768704574	11.5183246073298	16.751269035533
Ionocytes	miR21KO_vs_WT	Gm4924	WT	0.0254032998110975	0.000773704562774542	18834.5	0.500558109867914	0.954186476798821	1	3.66492146596859	3.55329949238579
Ionocytes	miR21KO_vs_WT	1190007I07Rik	WT	0.04416517907003	0.00194301578719067	18763	0.498657878650969	0.911877853882719	1	5.75916230366492	6.09137055837564
Ionocytes	miR21KO_vs_WT	Tdg	WT	0.121881267364326	-0.113594596069061	15979.5	0.424681744491987	0.000618742477423797	0.0308733907404681	17.2774869109948	31.9796954314721
Ionocytes	miR21KO_vs_WT	Hcfc2	WT	0.130307643869217	0.0256146673209786	19467	0.517367847556276	0.352069500273095	0.872230745369911	17.8010471204188	14.2131979695431
Ionocytes	miR21KO_vs_WT	Nfyb	WT	0.187820703415297	-0.0409514680048796	17986.5	0.478021101868339	0.338139366999348	0.848706450935755	26.1780104712042	29.4416243654822
Ionocytes	miR21KO_vs_WT	Txnrd1	WT	1.12272429618699	-0.175574845673078	15593.5	0.41442315358652	0.00312324151509757	0.0927479076743918	89.5287958115183	92.3857868020305
Ionocytes	miR21KO_vs_WT	Gm4799	WT	0	0	18813.5	0.5	1	1	0	0
Ionocytes	miR21KO_vs_WT	Chst11	WT	0	-0.00351851360690328	18718	0.49746192893401	0.327333697111207	0.843061616291771	0	0.50761421319797
Ionocytes	miR21KO_vs_WT	Slc41a2	WT	0.365714749911714	-0.0622211689848251	17442	0.463550110293141	0.169844297991805	0.763576878752021	47.1204188481675	51.7766497461929
Ionocytes	miR21KO_vs_WT	D10Wsu102e	WT	0.230420562699617	-0.0413719057412902	18157.5	0.482565710792782	0.453630223497954	1	26.7015706806283	30.4568527918782
Ionocytes	miR21KO_vs_WT	Aldh1l2	WT	0.0399194711317246	0.0293639303110148	19610.5	0.521181598320355	0.0256047037111977	0.345136562720446	5.75916230366492	1.52284263959391
Ionocytes	miR21KO_vs_WT	A230046K03Rik	WT	0	0	18813.5	0.5	1	1	0	0
Ionocytes	miR21KO_vs_WT	Appl2	WT	0.128249829271784	0.0121388802439765	18978.5	0.504385148962181	0.819141231514789	1	17.2774869109948	16.751269035533
Ionocytes	miR21KO_vs_WT	1500009L16Rik	WT	0	0	18813.5	0.5	1	1	0	0
Ionocytes	miR21KO_vs_WT	Nuak1	WT	0.0290323426412543	-0.013189820641585	18455.5	0.490485555585085	0.39820432859414	0.942684488746787	4.18848167539267	6.09137055837564
Ionocytes	miR21KO_vs_WT	4930463O16Rik	WT	0	-0.00351851360690328	18718	0.49746192893401	0.327333697111207	0.843061616291771	0	0.50761421319797
Ionocytes	miR21KO_vs_WT	Ckap4	WT	0.47432499306574	0.131557401118907	21699.5	0.576700241847609	0.00399878616178892	0.109516814880938	53.9267015706806	42.1319796954315
Ionocytes	miR21KO_vs_WT	Tcp11l2	WT	0.0716913328502802	-0.0154090756634418	18397.5	0.488944109283227	0.480183932436864	1	9.42408376963351	11.6751269035533
Ionocytes	miR21KO_vs_WT	Polr3b	WT	0.0674456249119748	-0.0275542424744137	18021.5	0.478951284981529	0.196358186047724	0.819110251521649	9.42408376963351	13.7055837563452
Ionocytes	miR21KO_vs_WT	Ric8b	WT	0.103736053213543	0.00521767222025084	18911.5	0.502604512716932	0.884706510327584	1	14.6596858638743	14.2131979695431
Ionocytes	miR21KO_vs_WT	Tmem263	WT	0.160911214743196	0.0266098142511433	19519.5	0.518763122226061	0.358435720793921	0.88399950995972	21.9895287958115	18.2741116751269
Ionocytes	miR21KO_vs_WT	Cry1	WT	0.277384391771654	0.0603635280316432	20348	0.540781885348287	0.0900997405229239	0.617265517571899	36.6492146596859	28.4263959390863
Ionocytes	miR21KO_vs_WT	Gm8394	WT	0	0	18813.5	0.5	1	1	0	0
Ionocytes	miR21KO_vs_WT	Btbd11	WT	0.00362904283015678	-0.0104450115974563	18530	0.492465516783161	0.189630022353059	0.805936260236399	0.523560209424084	2.03045685279188
Ionocytes	miR21KO_vs_WT	Pwp1	WT	0.14002648151511	-0.0236187946916237	18286.5	0.485994099981396	0.497337402953744	1	19.3717277486911	21.8274111675127
Ionocytes	miR21KO_vs_WT	Prdm4	WT	0.240477298361938	-0.0137868999654218	18506.5	0.491840965264305	0.735324708751308	1	31.9371727748691	33.502538071066
Ionocytes	miR21KO_vs_WT	Rtcb	WT	0.402627751768446	0.00669179053463131	18949.5	0.503614425811253	0.892194477962497	1	49.2146596858639	50.253807106599
Ionocytes	miR21KO_vs_WT	Bpifc	WT	0	0	18813.5	0.5	1	1	0	0
Ionocytes	miR21KO_vs_WT	Fbxo7	WT	0.096477967553229	0.00499661377374383	18904.5	0.502418476094294	0.889573195893377	1	13.6125654450262	13.1979695431472
Ionocytes	miR21KO_vs_WT	Syn3	WT	0.0710746677421315	-0.018083939289906	18462	0.490658303877535	0.555074494015949	1	9.94764397905759	11.6751269035533
Ionocytes	miR21KO_vs_WT	Timp3	WT	2.11426732348783	0.197613527247387	21200	0.563425199989369	0.030460899134928	0.370932120088175	98.4293193717278	93.9086294416244
Ionocytes	miR21KO_vs_WT	1810014B01Rik	WT	0	0	18813.5	0.5	1	1	0	0
Ionocytes	miR21KO_vs_WT	Hsp90b1	WT	1.80288243357671	0.187574020487989	22121.5	0.587915592526643	0.00252632900775803	0.0816745976301205	97.9057591623037	98.4771573604061
Ionocytes	miR21KO_vs_WT	Ttc41	WT	0.00362904283015678	-0.00340798438364977	18721	0.497541658915141	0.582956609801553	1	0.523560209424084	1.01522842639594
Ionocytes	miR21KO_vs_WT	Fabp3-ps1	WT	0	0	18813.5	0.5	1	1	0	0
Ionocytes	miR21KO_vs_WT	Nt5dc3	WT	0.238016546376358	-0.0100730563960546	18558.5	0.493222951603901	0.777022645115149	1	30.8900523560209	32.48730964467
Ionocytes	miR21KO_vs_WT	Igf1	WT	0.00362904283015678	-0.0104450115974563	18625	0.494990299518962	0.330574781056576	0.843061616291771	0.523560209424084	1.52284263959391
Ionocytes	miR21KO_vs_WT	Nup37	WT	0.0181452141507839	-0.00648438109753902	18637.5	0.495322507773673	0.596212229806646	1	2.61780104712042	3.55329949238579
Ionocytes	miR21KO_vs_WT	Ccdc53	WT	0	0	18813.5	0.5	1	1	0	0
Ionocytes	miR21KO_vs_WT	Dram1	WT	0	-0.0140740544276131	18431.5	0.489847715736041	0.0483403140817285	0.470099951078356	0	2.03045685279188
Ionocytes	miR21KO_vs_WT	Gnptab	WT	0.083467985093606	0.0271717673831536	19551	0.519600287027932	0.200921291213454	0.832915290300453	12.0418848167539	8.12182741116751
Ionocytes	miR21KO_vs_WT	Chpt1	WT	0.583812943078592	-0.00751059268354315	18732	0.497834002179286	0.938370174228933	1	63.3507853403141	63.9593908629442
Ionocytes	miR21KO_vs_WT	Spic	WT	0	-0.00351851360690328	18718	0.49746192893401	0.327333697111207	0.843061616291771	0	0.50761421319797
Ionocytes	miR21KO_vs_WT	Arl1	WT	0.648519048913266	0.0868108259829381	20702.5	0.550203311451883	0.0686957993842942	0.56145135424914	71.7277486910995	66.497461928934
Ionocytes	miR21KO_vs_WT	Utp20	WT	0.100107010383386	0.0241600261201014	19464.5	0.517301405905334	0.301858660947337	0.843061616291771	14.1361256544503	10.6598984771574
Ionocytes	miR21KO_vs_WT	Gas2l3	WT	0.182626340799431	0.0102134455668565	18962	0.503946634065963	0.850555541613916	1	21.4659685863874	20.8121827411168
Ionocytes	miR21KO_vs_WT	Slc17a8	WT	0.0399194711317246	0.0132316773650861	19223	0.510883142424323	0.309403847388836	0.843061616291771	5.75916230366492	3.55329949238579
Ionocytes	miR21KO_vs_WT	Scyl2	WT	0.294023417061434	-0.0497327234985587	17723	0.471018151859037	0.256753600235077	0.843061616291771	38.2198952879581	42.6395939086294
Ionocytes	miR21KO_vs_WT	1500026H17Rik	WT	0.00725808566031356	-0.00681596876729954	18628.5	0.495083317830281	0.434425243944176	0.98866262560813	1.04712041884817	2.03045685279188
Ionocytes	miR21KO_vs_WT	Actr6	WT	0.0290323426412543	-0.0061527934277785	18646.5	0.495561697717065	0.679118602420261	1	4.18848167539267	5.0761421319797
Ionocytes	miR21KO_vs_WT	Uhrf1bp1l	WT	0.416865155997351	-0.0520398293397356	17748	0.471682568368459	0.293043510672692	0.843061616291771	51.8324607329843	55.8375634517767
Ionocytes	miR21KO_vs_WT	Apaf1	WT	0.0420423251008773	0.0279682706732642	19517	0.518696680575119	0.0566234135466509	0.510086309418192	5.75916230366492	2.03045685279188
Ionocytes	miR21KO_vs_WT	Ikbip	WT	0.0181452141507839	-0.0240769491320554	18160	0.482632152443724	0.0954708451060265	0.634072576522516	2.61780104712042	6.09137055837564
Ionocytes	miR21KO_vs_WT	Slc25a3	WT	2.03010526317353	-0.0946220957863084	15592.5	0.414396576926143	0.00336839646850387	0.098394415434236	100	98.9847715736041
Ionocytes	miR21KO_vs_WT	Tmpo	WT	0.649504038536712	-0.0119894400051875	18749.5	0.498299093735881	0.952062911818929	1	68.0628272251309	68.0203045685279
Ionocytes	miR21KO_vs_WT	Gm26700	WT	0	0	18813.5	0.5	1	1	0	0
Ionocytes	miR21KO_vs_WT	Nedd1	WT	0.0508065996221949	-0.00548961808825747	18664.5	0.496040077603848	0.771563729204125	1	7.32984293193717	8.12182741116751
Ionocytes	miR21KO_vs_WT	Cdk17	WT	0.152419798866585	0.025155425588339	19640.5	0.521978898131661	0.276735647737048	0.843061616291771	21.9895287958115	17.258883248731
Ionocytes	miR21KO_vs_WT	Elk3	WT	0.0290323426412543	-0.00967130703468178	18551	0.493023626651075	0.525818009618376	1	4.18848167539267	5.58375634517767
Ionocytes	miR21KO_vs_WT	Lta4h	WT	0.0689518137729788	0.00356037033040432	18956.5	0.503800462433891	0.799809341472572	1	9.94764397905759	9.13705583756345
Ionocytes	miR21KO_vs_WT	Amdhd1	WT	0.00725808566031356	0.00725808566031356	19010.5	0.505235602094241	0.151441324542919	0.757334768704574	1.04712041884817	0
Ionocytes	miR21KO_vs_WT	Ccdc38	WT	0.00362904283015678	0.000110529223253506	18816.5	0.500079729981131	0.985439323807012	1	0.523560209424084	0.50761421319797
Ionocytes	miR21KO_vs_WT	Snrpf	WT	0.340928115208766	-0.0191617680491382	18312.5	0.486685093151195	0.609038353758412	1	42.9319371727749	47.2081218274112
Ionocytes	miR21KO_vs_WT	Ntn4	WT	0.0362904283015678	-0.0135666456248059	18547	0.492917320009568	0.55601850895053	1	5.23560209424084	6.5989847715736
Ionocytes	miR21KO_vs_WT	Metap2	WT	0.971742419151117	-0.0210954595941608	18417.5	0.489475642490765	0.71127566360327	1	89.0052356020942	90.8629441624365
Ionocytes	miR21KO_vs_WT	Vezt	WT	0.163585694448777	0.0195911847948745	19220.5	0.510816700773381	0.598746921912765	1	21.4659685863874	19.2893401015228
Ionocytes	miR21KO_vs_WT	Fgd6	WT	0.0762098994332924	0.0339877361504531	19736	0.524516969197651	0.0844306080493782	0.610975625477027	10.9947643979058	6.09137055837564
Ionocytes	miR21KO_vs_WT	Nr2c1	WT	0.0347842394405637	-0.0215119782698887	18180	0.483163685651261	0.177769023721383	0.78211643132821	4.71204188481675	8.12182741116751
Ionocytes	miR21KO_vs_WT	Ndufa12	WT	0.879333438380718	-0.326026084997529	12221	0.32479336646557	1.01817713670153e-09	5.91866369564598e-07	81.151832460733	95.9390862944162
Ionocytes	miR21KO_vs_WT	Tmcc3	WT	0.77744019366538	0.0931965061649652	20109.5	0.534443351848407	0.224283809793498	0.843061616291771	69.1099476439791	66.497461928934
Ionocytes	miR21KO_vs_WT	Tmcc3os	WT	0	0	18813.5	0.5	1	1	0	0
Ionocytes	miR21KO_vs_WT	Cep83os	WT	0.00725808566031356	-0.0173715095880094	18342	0.487469104632312	0.101923919774333	0.653712337576667	1.04712041884817	3.55329949238579
Ionocytes	miR21KO_vs_WT	Cep83	WT	0.0362904283015678	-0.0235243030157879	18175	0.483030802349377	0.19032472734171	0.806971291055696	5.23560209424084	8.62944162436548
Ionocytes	miR21KO_vs_WT	Cradd	WT	0.0181452141507839	0.00758967333007408	19019.5	0.505474792037633	0.449693035769608	1	2.61780104712042	1.52284263959391
Ionocytes	miR21KO_vs_WT	Socs2	WT	0.0656015380345436	-0.0587422050665267	17347.5	0.461038615887528	0.0179500254514066	0.280392150049052	7.85340314136126	15.7360406091371
Ionocytes	miR21KO_vs_WT	5730420D15Rik	WT	0	-0.00351851360690328	18718	0.49746192893401	0.327333697111207	0.843061616291771	0	0.50761421319797
Ionocytes	miR21KO_vs_WT	Mrpl42	WT	0.438918180070013	-0.170261311562091	15094.5	0.401161400058469	0.000322256119205415	0.0198230139782124	51.8324607329843	69.0355329949239
Ionocytes	miR21KO_vs_WT	Ube2n	WT	0.861974505200706	-0.0370228843261725	18719	0.497488505594387	0.929543550702735	1	81.151832460733	89.3401015228426
Ionocytes	miR21KO_vs_WT	Nudt4	WT	0.13249553721009	0.0310507975453091	20047.5	0.532795598905042	0.0569010618790575	0.511032634535282	16.7539267015707	9.64467005076142
Ionocytes	miR21KO_vs_WT	Eea1	WT	0.705089362228799	-0.00120126025198697	18966.5	0.504066229037659	0.885412273301393	1	72.7748691099476	73.6040609137056
Ionocytes	miR21KO_vs_WT	Gm5426	WT	0.0108871284904703	0.000331587669760517	18822.5	0.500239189943392	0.971273916700895	1	1.57068062827225	1.52284263959391
Ionocytes	miR21KO_vs_WT	Btg1	WT	1.43084805742887	0.1419637900426	21292.5	0.565883541074229	0.0235555568415895	0.329154932500385	92.6701570680628	91.8781725888325
Ionocytes	miR21KO_vs_WT	Dcn	WT	0.0980980192445081	-0.120277174657633	17421	0.462992000425227	0.0157027904521804	0.258584478466076	6.282722513089	13.7055837563452
Ionocytes	miR21KO_vs_WT	Lum	WT	0.00362904283015678	0.00362904283015678	18912	0.50261780104712	0.312289273406639	0.843061616291771	0.523560209424084	0
Ionocytes	miR21KO_vs_WT	Epyc	WT	0.00362904283015678	0.00362904283015678	18912	0.50261780104712	0.312289273406639	0.843061616291771	0.523560209424084	0
Ionocytes	miR21KO_vs_WT	Atp2b1	WT	0.849605705901087	-0.146697216035902	16014	0.425598639274989	0.00938867440006537	0.190162586525594	80.1047120418848	84.7715736040609
Ionocytes	miR21KO_vs_WT	Poc1b	WT	0.0290323426412543	0.00234454887461577	18929	0.503069604273527	0.755172682807734	1	4.18848167539267	3.55329949238579
Ionocytes	miR21KO_vs_WT	Galnt4	WT	0.0217742569809407	-0.00285533826738224	18736	0.497940308820794	0.823035010557058	1	3.1413612565445	3.55329949238579
Ionocytes	miR21KO_vs_WT	Dusp6	WT	0.149751227608018	0.025407484506948	19549.5	0.519560422037367	0.285889847359768	0.843061616291771	17.2774869109948	13.1979695431472
Ionocytes	miR21KO_vs_WT	Kitl	WT	0.259400285781429	-0.146426009327359	16802	0.446541047651952	0.0265406335287781	0.35055154806781	27.2251308900524	35.5329949238579
Ionocytes	miR21KO_vs_WT	Tmtc3	WT	0.165156922681501	-0.118117816159945	15702	0.417306721237409	0.000456149445919542	0.0252929232659462	21.9895287958115	39.0862944162437
Ionocytes	miR21KO_vs_WT	Cep290	WT	0.14913456249987	-0.0895952663112888	16581.5	0.440680894038855	0.00744111517402916	0.165728933338563	18.848167539267	30.9644670050761
Ionocytes	miR21KO_vs_WT	4930430F08Rik	WT	0.0202680681199366	-0.0113985543421929	18451	0.490365960613389	0.310262980401608	0.843061616291771	2.61780104712042	4.56852791878173
Ionocytes	miR21KO_vs_WT	Nts	WT	0	0	18813.5	0.5	1	1	0	0
Ionocytes	miR21KO_vs_WT	Rassf9	WT	0.0181452141507839	-0.00854257961585457	18635	0.495256066122731	0.590942542501715	1	2.61780104712042	3.55329949238579
Ionocytes	miR21KO_vs_WT	Tmtc2	WT	0.0145161713206271	-0.0101134239276958	18539	0.492704706726553	0.388193121937868	0.931022843867901	2.09424083769634	3.55329949238579
Ionocytes	miR21KO_vs_WT	Mettl25	WT	0.0399194711317246	-0.00933971936492126	18560	0.493262816594467	0.590380169343173	1	5.75916230366492	7.10659898477157
Ionocytes	miR21KO_vs_WT	Ccdc59	WT	0.258005847404573	0.0222597072477401	19431	0.516411087782709	0.49430465470588	1	34.0314136125654	30.4568527918782
Ionocytes	miR21KO_vs_WT	Ppp1r12a	WT	0.608261679765114	-0.0552246180305901	17650	0.469078055651527	0.266655577525114	0.843061616291771	67.0157068062827	73.0964467005076
Ionocytes	miR21KO_vs_WT	Pawr	WT	0.395642524752839	-0.0834735122775102	17119	0.454965848991416	0.0940933825116561	0.628494740230641	47.6439790575916	54.3147208121827
Ionocytes	miR21KO_vs_WT	Nav3	WT	0.0616937281126653	0.0441011600781489	20097.5	0.534124431923884	0.00302456759189143	0.0908620744788882	8.90052356020942	2.03045685279188
Ionocytes	miR21KO_vs_WT	E2f7	WT	0	-0.00351851360690328	18718	0.49746192893401	0.327333697111207	0.843061616291771	0	0.50761421319797
Ionocytes	miR21KO_vs_WT	Csrp2	WT	0.38586455618224	0.0132982044664627	18977.5	0.504358572301805	0.865933388188445	1	39.2670157068063	40.1015228426396
Ionocytes	miR21KO_vs_WT	Zdhhc17	WT	0.032661385471411	-0.0256930307573569	18167.5	0.48283147739655	0.16935832190229	0.761981366267809	4.71204188481675	8.12182741116751
Ionocytes	miR21KO_vs_WT	Rpl6l	WT	0	0	18813.5	0.5	1	1	0	0
Ionocytes	miR21KO_vs_WT	Osbpl8	WT	0.176933574924827	-0.0444682340809476	17685.5	0.470021527094905	0.18880851581242	0.805936260236399	24.6073298429319	30.4568527918782
Ionocytes	miR21KO_vs_WT	Nap1l1	WT	0.488835255939353	0.00957621953353816	19011.5	0.505262178754618	0.847111877257726	1	58.1151832460733	56.8527918781726
Ionocytes	miR21KO_vs_WT	Phlda1	WT	1.05286219906693	-0.248884348641223	15404.5	0.409400164775294	0.0018287098221027	0.065316683231232	78.0104712041885	86.2944162436548
Ionocytes	miR21KO_vs_WT	Gm28592	WT	0	0	18813.5	0.5	1	1	0	0
Ionocytes	miR21KO_vs_WT	Krr1	WT	0.239243968145641	0.101424054046685	21344.5	0.567265527413825	0.00257380460526327	0.0827061948994732	32.4607329842932	19.2893401015228
Ionocytes	miR21KO_vs_WT	Glipr1	WT	0.00725808566031356	-0.00329745516039626	18724	0.497621388896271	0.679969043621312	1	1.04712041884817	1.52284263959391
Ionocytes	miR21KO_vs_WT	Atxn7l3b	WT	0.704199838475944	-0.00165278237174571	19167	0.509394849443219	0.738462849056232	1	71.7277486910995	76.1421319796954
Ionocytes	miR21KO_vs_WT	Tbc1d15	WT	0.352366869435664	0.0617217681798162	20069.5	0.533380285433332	0.191617806473215	0.8100799008118	43.455497382199	38.0710659898477
Ionocytes	miR21KO_vs_WT	Rab21	WT	0.783530070014505	-0.013585532439522	18313	0.486698381481383	0.631855561268158	1	83.7696335078534	83.248730964467
Ionocytes	miR21KO_vs_WT	Tmem19	WT	0.119758413395174	-0.060283663986621	17335	0.460706407632817	0.0586721422736596	0.521500249291717	17.2774869109948	24.8730964467005
Ionocytes	miR21KO_vs_WT	Thap2	WT	0.288550287353846	-0.00209481390200172	18705	0.497116432349111	0.908338577015446	1	36.1256544502618	37.0558375634518
Ionocytes	miR21KO_vs_WT	Zfc3h1	WT	0.221650379731285	-0.071915351701738	17140.5	0.455537247189518	0.0681622568211775	0.559050721554151	30.3664921465969	38.0710659898477
Ionocytes	miR21KO_vs_WT	Lgr5	WT	0.00725808566031356	-0.0748634941579174	17001	0.451829803066947	6.06681468261913e-05	0.00577541878515909	1.04712041884817	10.6598984771574
Ionocytes	miR21KO_vs_WT	Tspan8	WT	1.01080297773857	-0.0569040992566443	17919	0.476227177292901	0.411439545820347	0.964519806561853	73.8219895287958	76.1421319796954
Ionocytes	miR21KO_vs_WT	Ptprr	WT	0	0	18813.5	0.5	1	1	0	0
Ionocytes	miR21KO_vs_WT	Ptprb	WT	0.00575189679930948	0.00575189679930948	18912	0.50261780104712	0.312289273406639	0.843061616291771	0.523560209424084	0
Ionocytes	miR21KO_vs_WT	Kcnmb4	WT	0.00725808566031356	0.000221058446507012	18819.5	0.500159459962261	0.977292103995286	1	1.04712041884817	1.01522842639594
Ionocytes	miR21KO_vs_WT	Cnot2	WT	0.2725220187252	0.00358588254050002	19030.5	0.505767135301778	0.81491059458519	1	36.1256544502618	34.010152284264
Ionocytes	miR21KO_vs_WT	Rab3ip	WT	0.276767726663506	-0.0853803551127134	16955.5	0.4506205650198	0.0534441754815281	0.495883466997802	37.17277486911	45.6852791878173
Ionocytes	miR21KO_vs_WT	Cct2	WT	0.815051197448533	0.0241899252791146	19531	0.519068753820395	0.494891131194354	1	84.2931937172775	82.2335025380711
Ionocytes	miR21KO_vs_WT	Frs2	WT	0.0979841564142331	-0.060946839326142	17169.5	0.456307970340447	0.0255827043993877	0.345136562720446	13.6125654450262	22.3350253807107
Ionocytes	miR21KO_vs_WT	Yeats4	WT	0.240750157006645	0.0249250601260894	19586.5	0.520543758471311	0.384077894640885	0.926520954159744	32.9842931937173	28.4263959390863
Ionocytes	miR21KO_vs_WT	9530003J23Rik	WT	0.013009982459623	0.013009982459623	19109	0.507853403141361	0.0783039997512888	0.596496027950525	1.57068062827225	0
Ionocytes	miR21KO_vs_WT	Lyz2	WT	0.0347842394405637	-0.287387587342986	16123	0.428495495256066	6.27045945758352e-06	0.000972004822051547	3.66492146596859	17.7664974619289
Ionocytes	miR21KO_vs_WT	Cpsf6	WT	0.731038379329311	0.0375922795743513	19505	0.518377760650597	0.510218482487054	1	78.5340314136126	73.6040609137056
Ionocytes	miR21KO_vs_WT	Cpm	WT	0.305320588232904	0.0802099297950963	20285.5	0.539120844074734	0.0959141053882099	0.635816766240943	32.9842931937173	25.8883248730964
Ionocytes	miR21KO_vs_WT	Mdm2	WT	0.938143999323459	0.0191029363230942	19031.5	0.505793711962155	0.840698905735288	1	75.9162303664921	74.1116751269035
Ionocytes	miR21KO_vs_WT	Slc35e3	WT	0.0970946326613776	0.00853390905906791	18995	0.5048236638584	0.775941959830035	1	13.0890052356021	12.1827411167513
Ionocytes	miR21KO_vs_WT	Nup107	WT	0.0217742569809407	0.000663175339521035	18831.5	0.500478379886783	0.957863710342437	1	3.1413612565445	3.04568527918782
Ionocytes	miR21KO_vs_WT	Rap1b	WT	1.29682926450855	0.0409572476227089	19932	0.529725994631515	0.300817975538689	0.843061616291771	96.3350785340314	96.9543147208122
Ionocytes	miR21KO_vs_WT	Mdm1	WT	0	-0.00703702721380655	18622.5	0.49492385786802	0.164328942810649	0.757334768704574	0	1.01522842639594
Ionocytes	miR21KO_vs_WT	Dyrk2	WT	0.298459531513723	-0.179005854602908	14820.5	0.39387939511521	5.92530183533216e-05	0.00569318670558444	37.696335078534	56.3451776649746
Ionocytes	miR21KO_vs_WT	Cand1	WT	0.502461903507124	0.0965682848823282	21066	0.55986392749887	0.0261973816833807	0.349880252097626	60.2094240837696	51.7766497461929
Ionocytes	miR21KO_vs_WT	Grip1	WT	0.0145161713206271	0.0109976577137239	19112	0.507933133122492	0.167218161987325	0.757334768704574	2.09424083769634	0.50761421319797
Ionocytes	miR21KO_vs_WT	Helb	WT	0.0254032998110975	-0.00978183625793529	18548	0.492943896669944	0.498666326893848	1	3.66492146596859	5.0761421319797
Ionocytes	miR21KO_vs_WT	Irak3	WT	0.10161319924439	-0.020074461908637	18310.5	0.486631939830441	0.473533761136283	1	14.6596858638743	17.258883248731
Ionocytes	miR21KO_vs_WT	Tmbim4	WT	1.49133731850097	-0.14040072375008	16322	0.433784250671061	0.0228750956767779	0.323074017174914	95.8115183246073	98.9847715736041
Ionocytes	miR21KO_vs_WT	Llph	WT	1.16580550884999	0.0322823011927058	19581.5	0.520410875169426	0.477094062740383	1	92.1465968586387	92.3857868020305
Ionocytes	miR21KO_vs_WT	Hmga2	WT	0.0145161713206271	0.0145161713206271	19207.5	0.510471204188482	0.041703414734784	0.439568358754849	2.09424083769634	0
Ionocytes	miR21KO_vs_WT	Msrb3	WT	0.503482702849258	0.0110177721690041	18906.5	0.502471629415048	0.928449096673067	1	53.9267015706806	55.3299492385787
Ionocytes	miR21KO_vs_WT	Gm4473	WT	0	0	18813.5	0.5	1	1	0	0
Ionocytes	miR21KO_vs_WT	Lemd3	WT	0.134891249823949	0.00410836293880049	18921.5	0.502870279320701	0.885188430176634	1	18.848167539267	18.2741116751269
Ionocytes	miR21KO_vs_WT	Wif1	WT	0.0181452141507839	-0.00648438109753902	18637.5	0.495322507773673	0.596212229806646	1	2.61780104712042	3.55329949238579
Ionocytes	miR21KO_vs_WT	Tbc1d30	WT	0.0347842394405637	0.00311761697843424	18845	0.500837164801871	0.938589145243435	1	4.71204188481675	4.56852791878173
Ionocytes	miR21KO_vs_WT	Gns	WT	0.425356571873962	-0.093462817372335	16739.5	0.444880006378398	0.0420797033743163	0.441656933662177	49.738219895288	63.4517766497462
Ionocytes	miR21KO_vs_WT	Rassf3	WT	0.781182196658518	0.0995853882968853	20795	0.552661652536742	0.0628103836349277	0.534600158321379	74.869109947644	70.5583756345178
Ionocytes	miR21KO_vs_WT	Tbk1	WT	0.233219212701624	-0.0177967487422776	18504	0.491774523613363	0.730651385331757	1	30.8900523560209	31.9796954314721
Ionocytes	miR21KO_vs_WT	Xpot	WT	0.284642477431968	0.0878702636745166	20937	0.556435538310256	0.0181060049825454	0.281983139888912	37.17277486911	26.3959390862944
Ionocytes	miR21KO_vs_WT	D930020B18Rik	WT	0	0	18813.5	0.5	1	1	0	0
Ionocytes	miR21KO_vs_WT	BC048403	WT	0.0217742569809407	0.0147372297671341	19213.5	0.510630664150743	0.14168332211792	0.757334768704574	3.1413612565445	1.01522842639594
Ionocytes	miR21KO_vs_WT	Srgap1	WT	0.576086880658412	0.0584518012829429	19964.5	0.530589736093762	0.268213386913899	0.843061616291771	62.303664921466	58.8832487309645
Ionocytes	miR21KO_vs_WT	Tmem5	WT	0	0	18813.5	0.5	1	1	0	0
Ionocytes	miR21KO_vs_WT	Avpr1a	WT	0.0674456249119748	0.0175885509856011	19333.5	0.513819863395966	0.316670634583104	0.843061616291771	9.42408376963351	6.5989847715736
Ionocytes	miR21KO_vs_WT	Ppm1h	WT	0.163650733820497	-0.0900155810771349	16520.5	0.439059717755867	0.00788563339251866	0.172038308888169	21.4659685863874	34.010152284264
Ionocytes	miR21KO_vs_WT	Mon2	WT	0.405978027506881	0.094221844609613	21035	0.559040051027188	0.0238507876315423	0.330763818262507	50.7853403141361	40.1015228426396
Ionocytes	miR21KO_vs_WT	Usp15	WT	0.297652459891591	-0.0222734586017888	18243.5	0.484851303585191	0.550411572341563	1	37.696335078534	41.1167512690355
Ionocytes	miR21KO_vs_WT	Slc16a7	WT	0.342548166900045	0.0771305443222474	20097	0.534111143593696	0.170264458750258	0.764726520158585	37.696335078534	33.502538071066
Ionocytes	miR21KO_vs_WT	Lrig3	WT	0.0145161713206271	-0.0136319375345991	18443.5	0.490166635660563	0.264608644125253	0.843061616291771	2.09424083769634	4.06091370558376
Ionocytes	miR21KO_vs_WT	Xrcc6bp1	WT	0	0	18813.5	0.5	1	1	0	0
Ionocytes	miR21KO_vs_WT	Ctdsp2	WT	0.358456664251401	0.0335519170625299	19557	0.519759746990193	0.445149841414998	1	45.5497382198953	42.1319796954315
Ionocytes	miR21KO_vs_WT	Avil	WT	0.00362904283015678	-0.0139635252043596	18434.5	0.489927445717171	0.108817628223646	0.674376614387424	0.523560209424084	2.53807106598985
Ionocytes	miR21KO_vs_WT	Tsfm	WT	0.12913935302464	-0.00516204746741225	18633	0.495202912801977	0.80793162125819	1	17.8010471204188	18.7817258883249
Ionocytes	miR21KO_vs_WT	Mettl21b	WT	0	0	18813.5	0.5	1	1	0	0
Ionocytes	miR21KO_vs_WT	Mettl1	WT	0.163034068712348	0.0351718120043747	19549.5	0.519560422037367	0.329118590373075	0.843061616291771	20.9424083769633	17.258883248731
Ionocytes	miR21KO_vs_WT	Cyp27b1	WT	0.00362904283015678	0.00362904283015678	18912	0.50261780104712	0.312289273406639	0.843061616291771	0.523560209424084	0
Ionocytes	miR21KO_vs_WT	March9	WT	0.0877136930319114	-0.0374924817280188	17760	0.472001488292981	0.122876228594218	0.718952709429481	12.0418848167539	17.7664974619289
Ionocytes	miR21KO_vs_WT	Cdk4	WT	0.349692389730083	-0.167407864692808	14981	0.398144949105695	0.000153055892095761	0.0116035267477361	44.5026178010471	61.4213197969543
Ionocytes	miR21KO_vs_WT	Tspan31	WT	0.668668855183791	-0.0136238203207311	18478.5	0.491096818773753	0.748368587088119	1	72.7748691099476	74.6192893401015
Ionocytes	miR21KO_vs_WT	Os9	WT	0.518276444415769	-0.0747134642875699	17288	0.459457304595105	0.142463129433204	0.757334768704574	59.6858638743455	67.005076142132
Ionocytes	miR21KO_vs_WT	B4galnt1	WT	0.0544356424523517	0.00517645195570587	18954	0.503734020782948	0.780994356700327	1	7.85340314136126	7.10659898477157
Ionocytes	miR21KO_vs_WT	Arhgef25	WT	0.0254032998110975	0.000773704562774542	18834.5	0.500558109867914	0.954186476798821	1	3.66492146596859	3.55329949238579
Ionocytes	miR21KO_vs_WT	Dtx3	WT	0.312785296320367	0.00428307880087048	18826	0.500332208254711	0.989991788370489	1	39.7905759162304	41.1167512690355
Ionocytes	miR21KO_vs_WT	Pip4k2c	WT	0.541485942438979	-0.0382923434956066	17901.5	0.475762085736306	0.3780440928427	0.916132786653339	64.3979057591623	65.4822335025381
Ionocytes	miR21KO_vs_WT	Kif5a	WT	0.0145161713206271	0.0039606304999173	18921	0.502856990990512	0.674319281020115	1	2.09424083769634	1.52284263959391
Ionocytes	miR21KO_vs_WT	Dctn2	WT	0.442885120916597	-0.0750775651651534	17069	0.453637015972573	0.0883130137297674	0.612099665068252	52.3560209424084	62.4365482233503
Ionocytes	miR21KO_vs_WT	Mbd6	WT	0.155159317943886	0.00532354793563303	18883.5	0.50186036622638	0.929494063092204	1	21.4659685863874	21.3197969543147
Ionocytes	miR21KO_vs_WT	Ddit3	WT	0.468040080134843	0.0504693662338833	19898.5	0.52883567650889	0.2832723976238	0.843061616291771	52.3560209424084	45.6852791878173
Ionocytes	miR21KO_vs_WT	Mars	WT	0.102229864352538	0.0207061679640353	19367	0.51471018151859	0.384468947547319	0.927159507194593	14.1361256544503	11.1675126903553
Ionocytes	miR21KO_vs_WT	Gli1	WT	0	0	18813.5	0.5	1	1	0	0
Ionocytes	miR21KO_vs_WT	R3hdm2	WT	0.307922923273913	-0.0396162791221156	17780.5	0.472546309830707	0.286060732480769	0.843061616291771	40.3141361256544	45.6852791878173
Ionocytes	miR21KO_vs_WT	Ndufa4l2	WT	0	0	18813.5	0.5	1	1	0	0
Ionocytes	miR21KO_vs_WT	Shmt2	WT	0.18994355738445	0.0697162113200106	20523	0.545432800914237	0.0289997873928451	0.363825312604441	25.6544502617801	16.751269035533
Ionocytes	miR21KO_vs_WT	Lrp1	WT	0.0529294535913476	-0.0171132118404358	18468	0.490817763839796	0.512199246214553	1	7.32984293193717	9.13705583756345
Ionocytes	miR21KO_vs_WT	Stat6	WT	0.105858907182695	-0.0404583492186545	17683	0.469955085443963	0.122674780898831	0.718316294500027	14.6596858638743	20.8121827411168
Ionocytes	miR21KO_vs_WT	Nab2	WT	0.122497932472475	0.0172070724945088	19347.5	0.514191936641242	0.438079511128416	0.994845667815013	16.7539267015707	13.7055837563452
Ionocytes	miR21KO_vs_WT	Tmem194	WT	0	0	18813.5	0.5	1	1	0	0
Ionocytes	miR21KO_vs_WT	Gm16230	WT	0	-0.00351851360690328	18718	0.49746192893401	0.327333697111207	0.843061616291771	0	0.50761421319797
Ionocytes	miR21KO_vs_WT	Myo1a	WT	0	0	18813.5	0.5	1	1	0	0
Ionocytes	miR21KO_vs_WT	Zbtb39	WT	0.0435485139618814	0.0118818914997519	19136	0.508570972971536	0.457133063345656	1	6.282722513089	4.56852791878173
Ionocytes	miR21KO_vs_WT	Rdh9	WT	0	-0.00351851360690328	18718	0.49746192893401	0.327333697111207	0.843061616291771	0	0.50761421319797
Ionocytes	miR21KO_vs_WT	Rdh16	WT	0	0	18813.5	0.5	1	1	0	0
Ionocytes	miR21KO_vs_WT	Prim1	WT	0.00725808566031356	-0.0138529959811061	18437.5	0.490007175698302	0.167196618260195	0.757334768704574	1.04712041884817	3.04568527918782
Ionocytes	miR21KO_vs_WT	Naca	WT	1.79247034095874	0.0256915391807522	19444	0.516756584367608	0.565500659700181	1	100	98.9847715736041
Ionocytes	miR21KO_vs_WT	Ptges3	WT	1.37178683384761	0.137789392323862	22215	0.590400510271879	0.00163939853721052	0.0607429426295566	98.4293193717278	95.9390862944162
Ionocytes	miR21KO_vs_WT	Atp5b	WT	2.10236207441675	-0.108282196175974	15833.5	0.420801552076966	0.00670460592829625	0.156301506081028	100	100
Ionocytes	miR21KO_vs_WT	Baz2a	WT	0.24739157755881	-0.0611106399606866	17263.5	0.458806176415872	0.0980421890186537	0.643431267022788	34.0314136125654	41.6243654822335
Ionocytes	miR21KO_vs_WT	Rbms2	WT	0.0689518137729788	-0.110492380179088	15814.5	0.420296595529806	5.12849907871252e-05	0.00516224504667634	9.94764397905759	25.8883248730964
Ionocytes	miR21KO_vs_WT	Gls2	WT	0.00362904283015678	0.00362904283015678	18912	0.50261780104712	0.312289273406639	0.843061616291771	0.523560209424084	0
Ionocytes	miR21KO_vs_WT	Spryd4	WT	0.0290323426412543	0.00088423378602805	18837.5	0.500637839849045	0.950749772840914	1	4.18848167539267	4.06091370558376
Ionocytes	miR21KO_vs_WT	Timeless	WT	0.00575189679930948	0.0022333831924062	18817	0.500093018311319	0.982527615311569	1	0.523560209424084	0.50761421319797
Ionocytes	miR21KO_vs_WT	Apof	WT	0.214801139906134	0.0693463151636436	20078.5	0.533619475376724	0.113537191354099	0.689446734908012	25.130890052356	19.2893401015228
Ionocytes	miR21KO_vs_WT	Stat2	WT	0.032661385471411	0.000994763009281557	18840.5	0.500717569830175	0.947506196708715	1	4.71204188481675	4.56852791878173
Ionocytes	miR21KO_vs_WT	Il23a	WT	0.00362904283015678	0.00362904283015678	18912	0.50261780104712	0.312289273406639	0.843061616291771	0.523560209424084	0
Ionocytes	miR21KO_vs_WT	Pan2	WT	0.0254032998110975	-0.00274480904412873	18739	0.498020038801924	0.841002535730545	1	3.66492146596859	4.06091370558376
Ionocytes	miR21KO_vs_WT	Cnpy2	WT	0.434393705039987	0.0211927824779381	19426.5	0.516291492811013	0.542661287793164	1	54.4502617801047	49.746192893401
Ionocytes	miR21KO_vs_WT	Cs	WT	0.716166897233253	-0.140332323793026	15967	0.424349536237276	0.00709789881086008	0.161172210107538	74.869109947644	86.2944162436548
Ionocytes	miR21KO_vs_WT	Coq10a	WT	0.0290323426412543	-0.0518934703175211	17405	0.462566773859197	0.00669635266954043	0.156301506081028	4.18848167539267	11.6751269035533
Ionocytes	miR21KO_vs_WT	Ankrd52	WT	0.0471775567920382	-0.0231927153460273	18184	0.483269992292769	0.239122249869745	0.843061616291771	6.80628272251309	10.1522842639594
Ionocytes	miR21KO_vs_WT	Nabp2	WT	0.18994355738445	-0.0209027108006147	18284	0.485927658330454	0.537696422372591	1	26.1780104712042	28.9340101522843
Ionocytes	miR21KO_vs_WT	Rnf41	WT	0.270399164756048	0.0252301921608103	19452.5	0.516982485980812	0.487420710150776	1	36.6492146596859	32.994923857868
Ionocytes	miR21KO_vs_WT	Smarcc2	WT	0.415015160672905	0.0229253197522763	19369.5	0.514776623169533	0.577856231093012	1	52.8795811518325	49.238578680203
Ionocytes	miR21KO_vs_WT	Myl6	WT	2.78821903311113	0.00214467673406027	18601	0.494352459669918	0.847523394517276	1	100	100
Ionocytes	miR21KO_vs_WT	Myl6b	WT	0.00362904283015678	0.000110529223253506	18816.5	0.500079729981131	0.985439323807012	1	0.523560209424084	0.50761421319797
Ionocytes	miR21KO_vs_WT	A430046D13Rik	WT	0	0	18813.5	0.5	1	1	0	0
Ionocytes	miR21KO_vs_WT	Esyt1	WT	0.222332084211154	-0.0266199502201188	17844.5	0.474247216094826	0.280107589142025	0.843061616291771	28.2722513089005	35.0253807106599
Ionocytes	miR21KO_vs_WT	Zc3h10	WT	0.0840846502017546	-0.0185501278281682	18312.5	0.486685093151195	0.435182920368963	0.989427326138568	11.5183246073298	14.2131979695431
Ionocytes	miR21KO_vs_WT	Rpl41	WT	3.12363323607611	-0.0428890896836407	17675	0.469742472160948	0.302473523928487	0.843061616291771	100	100
Ionocytes	miR21KO_vs_WT	Pa2g4	WT	0.496093341599667	0.0775859836358447	20543	0.545964334121774	0.0888400843870547	0.612962269995634	58.1151832460733	51.7766497461929
Ionocytes	miR21KO_vs_WT	Erbb3	WT	0.225961127041311	0.0025011195172209	18913	0.502644377707497	0.910470016165151	1	29.8429319371728	29.4416243654822
Ionocytes	miR21KO_vs_WT	Rps26	WT	2.06033528192775	-0.0159494167714738	18567	0.493448853217105	0.823153398132026	1	100	100
Ionocytes	miR21KO_vs_WT	Ikzf4	WT	0.0399194711317246	0.0188083894903049	19324	0.513567385122386	0.192876736649847	0.810549409105774	5.75916230366492	3.04568527918782
Ionocytes	miR21KO_vs_WT	Gm26876	WT	0	0	18813.5	0.5	1	1	0	0
Ionocytes	miR21KO_vs_WT	Suox	WT	0.139136957762255	0.0238884403933066	19407	0.515773247933665	0.412912700959388	0.966483402728779	18.848167539267	15.7360406091371
Ionocytes	miR21KO_vs_WT	Rab5b	WT	0.310045777243065	-0.00522891926110552	18657	0.495840752651022	0.870841296237073	1	40.8376963350785	41.6243654822335
Ionocytes	miR21KO_vs_WT	Cdk2	WT	0.0529294535913476	-0.0385519001881375	17722.5	0.471004863528849	0.0608653591607447	0.533429852281095	7.32984293193717	13.1979695431472
Ionocytes	miR21KO_vs_WT	Pmel	WT	0.00362904283015678	0.000110529223253506	18816.5	0.500079729981131	0.985439323807012	1	0.523560209424084	0.50761421319797
Ionocytes	miR21KO_vs_WT	Dgka	WT	0.0254032998110975	-0.00274480904412873	18739	0.498020038801924	0.841002535730545	1	3.66492146596859	4.06091370558376
Ionocytes	miR21KO_vs_WT	Pym1	WT	0.0819617962326019	0.00807301048763311	18985.5	0.504571185584819	0.775219910425738	1	11.5183246073298	10.6598984771574
Ionocytes	miR21KO_vs_WT	Mmp19	WT	0	0	18813.5	0.5	1	1	0	0
Ionocytes	miR21KO_vs_WT	Tmem198b	WT	0.0254032998110975	0.0078107317765811	19025.5	0.505634251999894	0.523119869055848	1	3.66492146596859	2.53807106598985
Ionocytes	miR21KO_vs_WT	Dnajc14	WT	0.182068806615988	0.0360160984437699	19828.5	0.52697531028251	0.202992429445347	0.83940600559545	25.130890052356	19.2893401015228
Ionocytes	miR21KO_vs_WT	Ormdl2	WT	0.265542700156608	-0.0195256889740207	18165.5	0.482778324075797	0.48582967600991	1	33.5078534031414	37.5634517766497
Ionocytes	miR21KO_vs_WT	Sarnp	WT	0.753222678991251	0.032761178763371	19471.5	0.517487442527972	0.531283648292428	1	76.4397905759162	78.6802030456853
Ionocytes	miR21KO_vs_WT	Gdf11	WT	0.0108871284904703	-0.00172661084855504	18821	0.500199324952826	0.97634104849119	1	1.57068062827225	1.52284263959391
Ionocytes	miR21KO_vs_WT	Cd63	WT	1.67552303641464	-0.135086437802731	15774.5	0.419233529114731	0.0056926020928545	0.139110298671266	98.9528795811518	96.4467005076142
Ionocytes	miR21KO_vs_WT	Rdh5	WT	0.00725808566031356	0.00373957205341029	18915	0.502697531028251	0.546651957436614	1	1.04712041884817	0.50761421319797
Ionocytes	miR21KO_vs_WT	Bloc1s1	WT	0.0725808566031356	-0.0189004971763495	18300.5	0.486366173226672	0.408472931156098	0.960247962313376	10.4712041884817	13.1979695431472
Ionocytes	miR21KO_vs_WT	Itga7	WT	0.0145161713206271	-0.0101134239276958	18539	0.492704706726553	0.388193121937868	0.931022843867901	2.09424083769634	3.55329949238579
Ionocytes	miR21KO_vs_WT	Insr	WT	0.471514526169704	-0.0646386113762906	17185	0.456719908576288	0.111305666785853	0.683592013762454	57.0680628272251	64.4670050761421
Ionocytes	miR21KO_vs_WT	Arhgef18	WT	0.169058824156364	-0.104856140723827	16222	0.431126584633375	0.00334795590991089	0.0980436660166851	23.5602094240838	36.5482233502538
Ionocytes	miR21KO_vs_WT	Pex11g	WT	0.0877136930319113	0.0384545025352655	19664.5	0.522616737980705	0.125547644936574	0.726893372950777	11.5183246073298	7.10659898477157
Ionocytes	miR21KO_vs_WT	1700019B03Rik	WT	0	0	18813.5	0.5	1	1	0	0
Ionocytes	miR21KO_vs_WT	Zfp358	WT	0.173921197202819	0.00443466064173365	18757	0.498498418688708	0.945074675907407	1	23.0366492146597	23.8578680203046
Ionocytes	miR21KO_vs_WT	Mcoln1	WT	0.096477967553229	-0.0392837480274109	17751.5	0.471775586679778	0.135060144373512	0.757334768704574	13.6125654450262	19.2893401015228
Ionocytes	miR21KO_vs_WT	Pnpla6	WT	0.100107010383386	-0.074956238302918	16872.5	0.44841470220852	0.0102910044746738	0.200920783048133	14.1361256544503	24.3654822335025
Ionocytes	miR21KO_vs_WT	Camsap3	WT	0.0877136930319114	0.00326936646623277	18811	0.499933558349058	0.997444174801771	1	12.0418848167539	12.1827411167513
Ionocytes	miR21KO_vs_WT	Xab2	WT	0.0725808566031356	-0.00894283978536753	18662.5	0.495986924283095	0.8001513493662	1	10.4712041884817	11.1675126903553
Ionocytes	miR21KO_vs_WT	Pet100	WT	0.428920575332398	-0.229260447455213	13941.5	0.370518510643952	2.50942806466353e-06	0.000463089058409179	52.8795811518325	71.5736040609137
Ionocytes	miR21KO_vs_WT	Stxbp2	WT	0.262524413987585	-0.0820941582312674	17074	0.453769899274457	0.0676676931720819	0.557142286967652	36.1256544502618	42.6395939086294
Ionocytes	miR21KO_vs_WT	Retn	WT	0.0108871284904703	0.0108871284904703	18912	0.50261780104712	0.312289273406639	0.843061616291771	0.523560209424084	0
Ionocytes	miR21KO_vs_WT	Fcor	WT	0.00575189679930948	-0.00128513041449708	18722	0.497568235575518	0.587058049809061	1	0.523560209424084	1.01522842639594
Ionocytes	miR21KO_vs_WT	Trappc5	WT	0.141259811731408	-0.0247082112227741	18045.5	0.479589124830574	0.326796751524102	0.843061616291771	18.848167539267	23.3502538071066
Ionocytes	miR21KO_vs_WT	Evi5l	WT	0.0471775567920382	0.000838996472567743	18935	0.503229064235788	0.796724399617842	1	6.80628272251309	6.09137055837564
Ionocytes	miR21KO_vs_WT	Prr36	WT	0	-0.00703702721380655	18622.5	0.49492385786802	0.164328942810649	0.757334768704574	0	1.01522842639594
Ionocytes	miR21KO_vs_WT	Lrrc8e	WT	0.0725808566031356	-0.0576041468522854	17250	0.458447391500784	0.021540624898683	0.313627182306936	10.4712041884817	18.7817258883249
Ionocytes	miR21KO_vs_WT	Map2k7	WT	0.147901232283572	-0.0711778299747543	17121.5	0.455032290642358	0.0413429672492137	0.439568358754849	20.4188481675393	28.9340101522843
Ionocytes	miR21KO_vs_WT	Tgfbr3l	WT	0.0145161713206271	-0.00659491032079252	18634.5	0.495242777792543	0.555985124610059	1	2.09424083769634	3.04568527918782
Ionocytes	miR21KO_vs_WT	Snapc2	WT	0.0819617962326019	0.00103598327382656	18795.5	0.499521620113217	0.977210771027582	1	11.5183246073298	11.6751269035533
Ionocytes	miR21KO_vs_WT	Ctxn1	WT	0.102229864352538	-0.101579376618719	16208	0.430754511388099	0.000873951789914834	0.0393058549692451	14.1361256544503	27.9187817258883
Ionocytes	miR21KO_vs_WT	Timm44	WT	0.129756018132789	-0.012180293002798	18447	0.490259653971882	0.621433375781862	1	17.2774869109948	19.2893401015228
Ionocytes	miR21KO_vs_WT	Elavl1	WT	0.751656162359704	0.0147921324624495	19300.5	0.512942833603529	0.642568118347198	1	78.0104712041885	80.2030456852792
Ionocytes	miR21KO_vs_WT	Ccl25	WT	0.170292154372662	-0.180437954923988	14842.5	0.394464081643501	1.26173003604165e-05	0.00175675130527189	22.5130890052356	42.6395939086294
Ionocytes	miR21KO_vs_WT	Cers4	WT	0.426524862718539	-0.125760527773385	16235	0.431472081218274	0.0121583288578022	0.222078132444317	49.738219895288	60.9137055837564
Ionocytes	miR21KO_vs_WT	Zfp958	WT	0.0399194711317246	0.00619465015127956	19032	0.505807000292343	0.606290147580071	1	5.75916230366492	4.56852791878173
Ionocytes	miR21KO_vs_WT	Shcbp1	WT	0	-0.00351851360690328	18718	0.49746192893401	0.327333697111207	0.843061616291771	0	0.50761421319797
Ionocytes	miR21KO_vs_WT	Slc10a2	WT	0.00362904283015678	0.00362904283015678	18912	0.50261780104712	0.312289273406639	0.843061616291771	0.523560209424084	0
Ionocytes	miR21KO_vs_WT	Efnb2	WT	0.822229224669799	0.108797862767732	20744	0.551306242857522	0.0719312660699673	0.576938875011687	73.2984293193717	69.0355329949239
Ionocytes	miR21KO_vs_WT	Arglu1	WT	0.826729394293127	-0.0306784344479976	18524	0.4923060568209	0.786153965088902	1	77.4869109947644	86.2944162436548
Ionocytes	miR21KO_vs_WT	Lig4	WT	0.100107010383386	-0.00750659634202802	18609.5	0.494578361283121	0.763891701715335	1	14.1361256544503	15.2284263959391
Ionocytes	miR21KO_vs_WT	Abhd13	WT	0.248008242666958	0.0406804880887973	19782.5	0.525752783905174	0.276091466872481	0.843061616291771	33.5078534031414	28.4263959390863
Ionocytes	miR21KO_vs_WT	Tnfsf13b	WT	0.0181452141507839	0.000552646116267531	18828.5	0.500398649905653	0.961850976957815	1	2.61780104712042	2.53807106598985
Ionocytes	miR21KO_vs_WT	Irs2	WT	0.924724568110426	-0.052374016575104	18032.5	0.479243628245675	0.47204903536049	1	74.869109947644	79.1878172588833
Ionocytes	miR21KO_vs_WT	Col4a1	WT	0.0156844621652041	-0.0487814911413605	17869	0.474898344274059	0.0130880643475754	0.230723026694331	1.57068062827225	6.5989847715736
Ionocytes	miR21KO_vs_WT	Col4a2	WT	0.00725808566031356	-0.00681596876729954	18628.5	0.495083317830281	0.434425243944176	0.98866262560813	1.04712041884817	2.03045685279188
Ionocytes	miR21KO_vs_WT	Rab20	WT	0.180289759110277	-0.0156200229883149	18399.5	0.488997262603981	0.616017271926127	1	23.0366492146597	25.3807106598985
Ionocytes	miR21KO_vs_WT	E230013L22Rik	WT	0	-0.0175925680345164	18336	0.487309644670051	0.027046683177088	0.35055154806781	0	2.53807106598985
Ionocytes	miR21KO_vs_WT	Carkd	WT	0	0	18813.5	0.5	1	1	0	0
Ionocytes	miR21KO_vs_WT	Cars2	WT	0.0471775567920382	-0.0618963650219633	17133.5	0.45535121056688	0.00574041506491614	0.139953476238144	6.80628272251309	15.7360406091371
Ionocytes	miR21KO_vs_WT	Ing1	WT	0.117362700781314	-0.00253703857684287	18808	0.499853828367927	0.994280247918241	1	15.7068062827225	15.7360406091371
Ionocytes	miR21KO_vs_WT	Ankrd10	WT	0.568893834369818	0.0553178220481441	19966.5	0.530642889414516	0.266218194085938	0.843061616291771	63.3507853403141	59.8984771573604
Ionocytes	miR21KO_vs_WT	Arhgef7	WT	0.110994138873856	-0.0444183432596158	17653.5	0.469171073962846	0.121240003518327	0.712066825412511	15.7068062827225	21.8274111675127
Ionocytes	miR21KO_vs_WT	Tubgcp3	WT	0.100107010383386	-0.0180621371627378	18324.5	0.487004013075717	0.480203193310549	1	14.1361256544503	16.751269035533
Ionocytes	miR21KO_vs_WT	Atp11a	WT	0.519035889425184	-0.00477378550523111	18608	0.494538496292556	0.84236051763881	1	61.2565445026178	60.9137055837564
Ionocytes	miR21KO_vs_WT	Mcf2l	WT	0.0508065996221949	0.0296955179807753	19619.5	0.521420788263747	0.0569711831265439	0.511267445024469	7.32984293193717	3.04568527918782
Ionocytes	miR21KO_vs_WT	F10	WT	0.00362904283015678	0.000110529223253506	18816.5	0.500079729981131	0.985439323807012	1	0.523560209424084	0.50761421319797
Ionocytes	miR21KO_vs_WT	Pcid2	WT	0.0892198818929154	0.0258866369686565	19467.5	0.517381135886465	0.271597451284845	0.843061616291771	12.565445026178	9.13705583756345
Ionocytes	miR21KO_vs_WT	Cul4a	WT	0.223565414427451	-0.0148310791831117	18233	0.484572248651234	0.51431999685111	1	28.2722513089005	32.994923857868
Ionocytes	miR21KO_vs_WT	Lamp1	WT	1.4862549318474	-0.171633845973953	13751.5	0.36546894517235	3.49227219149902e-06	0.000604508205933012	100	99.492385786802
Ionocytes	miR21KO_vs_WT	Grtp1	WT	0.0580646852825085	-0.00938495667838156	18654.5	0.49577431100008	0.769545362616527	1	8.37696335078534	9.13705583756345
Ionocytes	miR21KO_vs_WT	Dcun1d2	WT	0.0435485139618814	-0.0233032445692809	18181	0.483190262311638	0.223555011647915	0.843061616291771	6.282722513089	9.64467005076142
Ionocytes	miR21KO_vs_WT	Tmco3	WT	0.214457333442692	-0.0911242538996291	16504	0.438621202859649	0.0122833067402233	0.223833423451153	28.7958115183246	41.1167512690355
Ionocytes	miR21KO_vs_WT	Tfdp1	WT	0.163034068712348	0.0322511818271992	19560.5	0.519852765301512	0.331191853980916	0.843061616291771	21.9895287958115	18.2741116751269
Ionocytes	miR21KO_vs_WT	Tmem255b	WT	0	0	18813.5	0.5	1	1	0	0
Ionocytes	miR21KO_vs_WT	Gas6	WT	1.14595877507788	0.0798031538644697	20457	0.543678741329365	0.128368005061997	0.735719214617097	94.2408376963351	90.3553299492386
Ionocytes	miR21KO_vs_WT	Rasa3	WT	0.00362904283015678	0.000110529223253506	18816.5	0.500079729981131	0.985439323807012	1	0.523560209424084	0.50761421319797
Ionocytes	miR21KO_vs_WT	Cdc16	WT	0.205076393813225	-0.0122090181559177	18271	0.485582161745555	0.530797291970519	1	26.1780104712042	29.9492385786802
Ionocytes	miR21KO_vs_WT	Upf3a	WT	0.133385060962945	-0.0730802619563559	17045	0.452999176123528	0.0285118120364568	0.362016409959732	18.3246073298429	27.4111675126904
Ionocytes	miR21KO_vs_WT	Champ1	WT	0.169675489264513	0.0333158902541453	19700.5	0.523573497754272	0.257232971754964	0.843061616291771	23.5602094240838	18.7817258883249
Ionocytes	miR21KO_vs_WT	Coprs	WT	0.190560222492598	-0.0238045592993695	18217.5	0.484160310415393	0.487029688346958	1	25.6544502617801	28.9340101522843
Ionocytes	miR21KO_vs_WT	Fbxo25	WT	0.2174697111647	-0.00187389932275872	18793.5	0.499468466792463	0.982247679270613	1	29.3193717277487	29.4416243654822
Ionocytes	miR21KO_vs_WT	Tdrp	WT	0.616819331859283	-0.204707699838574	14949	0.397294495973636	0.00028691554833211	0.0180795672894803	62.82722513089	79.6954314720812
Ionocytes	miR21KO_vs_WT	Erich1	WT	0.0913427358620681	-0.0388422675933529	17681	0.469901932123209	0.104172101614609	0.663982923997503	12.565445026178	18.7817258883249
Ionocytes	miR21KO_vs_WT	Cln8	WT	0.185424990801437	-0.0893524057376139	16689	0.443537885029367	0.0166218271535976	0.267652856631198	24.6073298429319	36.0406091370558
Ionocytes	miR21KO_vs_WT	Arhgef10	WT	0.127016499055487	-0.0269356679893968	18197.5	0.483628777207856	0.420238759463905	0.97821024895477	18.3246073298429	21.3197969543147
Ionocytes	miR21KO_vs_WT	Kbtbd11	WT	0.00725808566031356	-0.0138529959811061	18437.5	0.490007175698302	0.167196618260195	0.757334768704574	1.04712041884817	3.04568527918782
Ionocytes	miR21KO_vs_WT	Mcph1	WT	0.0217742569809407	-0.00285533826738224	18736	0.497940308820794	0.823035010557058	1	3.1413612565445	3.55329949238579
Ionocytes	miR21KO_vs_WT	Angpt2	WT	0.0108871284904703	-0.00172661084855504	18821	0.500199324952826	0.97634104849119	1	1.57068062827225	1.52284263959391
Ionocytes	miR21KO_vs_WT	Agpat5	WT	0.360176580832406	0.0240553509159478	19355	0.514391261594068	0.579424892969592	1	45.5497382198953	41.6243654822335
Ionocytes	miR21KO_vs_WT	Defb14	WT	0.00362904283015678	0.00362904283015678	18912	0.50261780104712	0.312289273406639	0.843061616291771	0.523560209424084	0
Ionocytes	miR21KO_vs_WT	Gm6483	WT	0	0	18813.5	0.5	1	1	0	0
Ionocytes	miR21KO_vs_WT	Gm26853	WT	0	0	18813.5	0.5	1	1	0	0
Ionocytes	miR21KO_vs_WT	Gm21092	WT	0	0	18813.5	0.5	1	1	0	0
Ionocytes	miR21KO_vs_WT	Defa-rs1	WT	0	0	18813.5	0.5	1	1	0	0
Ionocytes	miR21KO_vs_WT	Defa17	WT	0	0	18813.5	0.5	1	1	0	0
Ionocytes	miR21KO_vs_WT	AY761184	WT	0.0825784613407505	0.0544303524855243	20130	0.534988173386132	0.00891462206217264	0.185412076015633	10.9947643979058	4.06091370558376
Ionocytes	miR21KO_vs_WT	Defa24	WT	0	0	18813.5	0.5	1	1	0	0
Ionocytes	miR21KO_vs_WT	Defb1	WT	3.04959648390712	-0.127413739237229	16097.5	0.427817790416456	0.0139151369832162	0.240577426849323	100	99.492385786802
Ionocytes	miR21KO_vs_WT	Defb50	WT	2.9008620153569	0.638510959996551	24279.5	0.645268025619901	7.06269145716422e-07	0.000153478225945778	98.9528795811518	100
Ionocytes	miR21KO_vs_WT	Defb2	WT	0.0217742569809407	0.0112187161602309	19118	0.508092593084753	0.291118062250008	0.843061616291771	3.1413612565445	1.52284263959391
Ionocytes	miR21KO_vs_WT	Defb10	WT	0.032661385471411	0.0200476461323857	19409	0.515826401254418	0.0723989248972038	0.579144165720839	4.71204188481675	1.52284263959391
Ionocytes	miR21KO_vs_WT	Defb11	WT	0	-0.00351851360690328	18718	0.49746192893401	0.327333697111207	0.843061616291771	0	0.50761421319797
Ionocytes	miR21KO_vs_WT	Atp7b	WT	0	0	18813.5	0.5	1	1	0	0
Ionocytes	miR21KO_vs_WT	Alg11	WT	0.125510310194483	0.0762511196978373	20832.5	0.553658277300874	0.0013541270444108	0.0538224992079317	17.8010471204188	7.10659898477157
Ionocytes	miR21KO_vs_WT	Nek3	WT	0.0108871284904703	-0.00670543954404603	18631.5	0.495163047811412	0.504361215246313	1	1.57068062827225	2.53807106598985
Ionocytes	miR21KO_vs_WT	Ckap2	WT	0.00362904283015678	-0.00340798438364977	18721	0.497541658915141	0.582956609801553	1	0.523560209424084	1.01522842639594
Ionocytes	miR21KO_vs_WT	Vps36	WT	0.25074776174426	-0.10177026934726	16314.5	0.433584925718234	0.00871811674622578	0.183142105447291	33.5078534031414	46.1928934010152
Ionocytes	miR21KO_vs_WT	Thsd1	WT	0.00362904283015678	0.000110529223253506	18816.5	0.500079729981131	0.985439323807012	1	0.523560209424084	0.50761421319797
Ionocytes	miR21KO_vs_WT	Slc25a15	WT	0.0108871284904703	-0.0122821516692649	18534.5	0.492585111754857	0.333453055649178	0.844595046618656	1.57068062827225	3.04568527918782
Ionocytes	miR21KO_vs_WT	1810012K16Rik	WT	0	0	18813.5	0.5	1	1	0	0
Ionocytes	miR21KO_vs_WT	Mrps31	WT	0.0877136930319114	-0.00728617435447705	18527.5	0.492399075132219	0.656112760373178	1	12.0418848167539	13.7055837563452
Ionocytes	miR21KO_vs_WT	Smim19	WT	0.158788360774043	-0.0485393938041183	17581.5	0.467257554415712	0.139685474311459	0.757334768704574	21.9895287958115	28.4263959390863
Ionocytes	miR21KO_vs_WT	Slc20a2	WT	0.0550523075605003	0.000216404938635645	18768	0.498790761952853	0.928740714519445	1	7.32984293193717	7.61421319796954
Ionocytes	miR21KO_vs_WT	Gm17491	WT	0.0399194711317246	-0.0219534587039467	18268	0.485502431764424	0.270926858031348	0.843061616291771	5.75916230366492	8.62944162436548
Ionocytes	miR21KO_vs_WT	Vdac3	WT	0.813777345912372	-0.133538021947658	16149.5	0.429199776756053	0.01260815222712	0.226639786148346	80.1047120418848	87.8172588832487
Ionocytes	miR21KO_vs_WT	Polb	WT	0.180562617754983	-0.0499344169829129	17638	0.468759135727005	0.173690423932638	0.772651566344308	25.130890052356	30.9644670050761
Ionocytes	miR21KO_vs_WT	Gm26909	WT	0	0	18813.5	0.5	1	1	0	0
Ionocytes	miR21KO_vs_WT	Ikbkb	WT	0.212951144581688	-0.00347183572859558	18663.5	0.496013500943471	0.863933505534923	1	28.2722513089005	29.4416243654822
Ionocytes	miR21KO_vs_WT	Plat	WT	0.230954775677043	0.0959282144072825	20309.5	0.539758683923778	0.0407770119286384	0.437741034794413	21.4659685863874	13.7055837563452
Ionocytes	miR21KO_vs_WT	Ap3m2	WT	0.00725808566031356	-0.0103344823742028	18533	0.492545246764292	0.271479984896046	0.843061616291771	1.04712041884817	2.53807106598985
Ionocytes	miR21KO_vs_WT	1700041G16Rik	WT	0	0	18813.5	0.5	1	1	0	0
Ionocytes	miR21KO_vs_WT	Kat6a	WT	0.272249160080493	0.0593446933771135	20206	0.537007999574773	0.122931268258698	0.719093798629242	35.6020942408377	28.9340101522843
Ionocytes	miR21KO_vs_WT	Ank1	WT	0.00362904283015678	0.00362904283015678	18912	0.50261780104712	0.312289273406639	0.843061616291771	0.523560209424084	0
Ionocytes	miR21KO_vs_WT	Gpat4	WT	0.356268770910528	0.0612427243889169	20278.5	0.538934807452096	0.128692503610766	0.736671121112145	46.0732984293194	38.0710659898477
Ionocytes	miR21KO_vs_WT	Gins4	WT	0.0913427358620681	-0.0690485749668946	16913	0.449491056953783	0.00944516569371171	0.190432042945609	12.565445026178	22.8426395939086
Ionocytes	miR21KO_vs_WT	Golga7	WT	0.359897813740685	0.0135543782041121	19172	0.509527732745103	0.714166384819082	1	47.6439790575916	45.1776649746193
Ionocytes	miR21KO_vs_WT	Sfrp1	WT	0.0108871284904703	0.00736861488356707	18915.5	0.502710819358439	0.544667435542622	1	1.04712041884817	0.50761421319797
Ionocytes	miR21KO_vs_WT	Gm26714	WT	0	0	18813.5	0.5	1	1	0	0
Ionocytes	miR21KO_vs_WT	1810011O10Rik	WT	0	0	18813.5	0.5	1	1	0	0
Ionocytes	miR21KO_vs_WT	Ido1	WT	0	-0.00351851360690328	18718	0.49746192893401	0.327333697111207	0.843061616291771	0	0.50761421319797
Ionocytes	miR21KO_vs_WT	Adam9	WT	0.175427386063823	-0.0579902788512492	17337	0.460759560953571	0.0873304104375233	0.610975625477027	24.0837696335079	31.9796954314721
Ionocytes	miR21KO_vs_WT	Tm2d2	WT	0.301281502721748	-0.135151758477186	15796	0.419804927312834	0.00225448262875782	0.0767514349690731	39.2670157068063	52.7918781725888
Ionocytes	miR21KO_vs_WT	Htra4	WT	0.00362904283015678	-0.00692649799055305	18625.5	0.495003587849151	0.331865773865413	0.843061616291771	0.523560209424084	1.52284263959391
Ionocytes	miR21KO_vs_WT	Plekha2	WT	0.0659394360509707	0.0251775878567191	19440	0.516650277726101	0.206109206312123	0.843061616291771	8.90052356020942	5.58375634517767
Ionocytes	miR21KO_vs_WT	Tacc1	WT	0.350036196193525	-0.083143099627638	16892	0.448932947085869	0.0539422008522597	0.498119163707999	40.8376963350785	53.2994923857868
Ionocytes	miR21KO_vs_WT	Fgfr1	WT	0.895558021970361	-0.173496342620662	15724	0.4178914077657	0.00435417720287681	0.116639779171995	78.0104712041885	88.3248730964467
Ionocytes	miR21KO_vs_WT	Letm2	WT	0.0384132822707205	-0.0304966747787573	17988.5	0.478074255189093	0.101278591671028	0.653712337576667	5.23560209424084	9.64467005076142
Ionocytes	miR21KO_vs_WT	Whsc1l1	WT	0	0	18813.5	0.5	1	1	0	0
Ionocytes	miR21KO_vs_WT	Plpp5	WT	0.0862075041709073	0.048964169583559	20029.5	0.532317219018258	0.0209466080743336	0.309595294926276	11.5183246073298	5.0761421319797
Ionocytes	miR21KO_vs_WT	Ddhd2	WT	0.139136957762255	-0.0596934545135121	17296	0.459669917878119	0.0601362589334171	0.530056214071195	18.848167539267	26.9035532994924
Ionocytes	miR21KO_vs_WT	Gm17484	WT	0.00362904283015678	-0.0104450115974563	18530	0.492465516783161	0.189630022353059	0.805936260236399	0.523560209424084	2.03045685279188
Ionocytes	miR21KO_vs_WT	Bag4	WT	0.136397438684954	-0.0372054949127625	17919	0.476227177292901	0.257279977523917	0.843061616291771	19.3717277486911	23.8578680203046
Ionocytes	miR21KO_vs_WT	Lsm1	WT	0.455213398896352	-0.021056220360824	18332.5	0.487216626358732	0.636392151251814	1	55.4973821989529	56.8527918781726
Ionocytes	miR21KO_vs_WT	Star	WT	0.0840846502017546	0.00315883724297922	18807	0.49982725170755	0.992186845973078	1	11.5183246073298	11.6751269035533
Ionocytes	miR21KO_vs_WT	Ash2l	WT	0.133385060962945	-0.108529946254521	15910.5	0.422847954925984	0.000586141273158941	0.0300627595283215	18.3246073298429	34.010152284264
Ionocytes	miR21KO_vs_WT	Kcnu1	WT	0.00725808566031356	-0.0103344823742028	18533	0.492545246764292	0.271479984896046	0.843061616291771	1.04712041884817	2.53807106598985
Ionocytes	miR21KO_vs_WT	Hgsnat	WT	0.132768395854797	-0.00153300463725545	18808.5	0.499867116698116	0.995201605479541	1	18.848167539267	18.7817258883249
Ionocytes	miR21KO_vs_WT	Pomk	WT	0.00362904283015678	-0.0385931204526825	17766	0.472160948255242	0.00235820846914744	0.0790101777011762	0.523560209424084	6.09137055837564
Ionocytes	miR21KO_vs_WT	Fnta	WT	0.380503779877048	-0.0324268659615543	17972	0.477635740292875	0.395647934154352	0.940003532066819	50.261780104712	53.2994923857868
Ionocytes	miR21KO_vs_WT	Hook3	WT	0.586979917595896	-0.0370156716626943	18137.5	0.482034177585245	0.519064350514254	1	62.82722513089	68.5279187817259
Ionocytes	miR21KO_vs_WT	Rnf170	WT	0.0762098994332924	-0.0173296528645083	18388.5	0.488704919339836	0.496501623833097	1	10.9947643979058	13.1979695431472
Ionocytes	miR21KO_vs_WT	Thap1	WT	0.105242242074547	-0.0290591584175056	18029.5	0.479163898264544	0.27309645803793	0.843061616291771	14.6596858638743	18.7817258883249
Ionocytes	miR21KO_vs_WT	2310008N11Rik	WT	0	0	18813.5	0.5	1	1	0	0
Ionocytes	miR21KO_vs_WT	Zfp703	WT	0.863022003641215	0.0118416650318062	18977	0.504345283971616	0.879999355932677	1	70.1570680628272	71.0659898477157
Ionocytes	miR21KO_vs_WT	Erlin2	WT	0.185697849446144	-0.0564874344947675	17514.5	0.465476918170463	0.137905868577977	0.757334768704574	26.1780104712042	32.48730964467
Ionocytes	miR21KO_vs_WT	Proscos	WT	0.00575189679930948	-0.00832215762830362	18532	0.492518670103915	0.192772121143365	0.810549409105774	0.523560209424084	2.03045685279188
Ionocytes	miR21KO_vs_WT	Prosc	WT	0	0	18813.5	0.5	1	1	0	0
Ionocytes	miR21KO_vs_WT	Adgra2	WT	0.00362904283015678	0.00362904283015678	18912	0.50261780104712	0.312289273406639	0.843061616291771	0.523560209424084	0
Ionocytes	miR21KO_vs_WT	Brf2	WT	0.0747037105722883	0.0219260064687392	19358.5	0.514484279905387	0.320477023816842	0.843061616291771	10.4712041884817	7.61421319796954
Ionocytes	miR21KO_vs_WT	Rab11fip1	WT	1.26483814790541	-0.00345712114597263	18618.5	0.494817551226513	0.85896989277291	1	89.0052356020942	88.3248730964467
Ionocytes	miR21KO_vs_WT	4933416M07Rik	WT	0	0	18813.5	0.5	1	1	0	0
Ionocytes	miR21KO_vs_WT	Got1l1	WT	0	0	18813.5	0.5	1	1	0	0
Ionocytes	miR21KO_vs_WT	Adrb3	WT	0	-0.00351851360690328	18718	0.49746192893401	0.327333697111207	0.843061616291771	0	0.50761421319797
Ionocytes	miR21KO_vs_WT	Eif4ebp1	WT	0.524201547615215	-0.0171445257605604	18719	0.497488505594387	0.927211818753279	1	51.8324607329843	50.253807106599
Ionocytes	miR21KO_vs_WT	Rnf122	WT	0.294296275706141	0.0659947103677119	20545.5	0.546030775772716	0.0553163675789896	0.504160341882477	37.17277486911	26.9035532994924
Ionocytes	miR21KO_vs_WT	Tti2	WT	0.0725808566031356	-0.0174401820877618	18386	0.488638477688894	0.485797088420531	1	10.4712041884817	12.6903553299492
Ionocytes	miR21KO_vs_WT	Mak16	WT	0.248968714238549	0.0369266791940286	19642.5	0.522032051452414	0.346566498744504	0.861857136770823	31.413612565445	27.4111675126904
Ionocytes	miR21KO_vs_WT	Fut10	WT	0.00362904283015678	0.00362904283015678	18912	0.50261780104712	0.312289273406639	0.843061616291771	0.523560209424084	0
Ionocytes	miR21KO_vs_WT	Nrg1	WT	0.22301498553686	-0.0737889892464487	17628.5	0.468506657453424	0.160652155439878	0.757334768704574	22.5130890052356	28.4263959390863
Ionocytes	miR21KO_vs_WT	Gm26578	WT	0	0	18813.5	0.5	1	1	0	0
Ionocytes	miR21KO_vs_WT	Wrn	WT	0.0108871284904703	-0.0137424667578526	18440.5	0.490086905679432	0.219161654465584	0.843061616291771	1.57068062827225	3.55329949238579
Ionocytes	miR21KO_vs_WT	Purg	WT	0.0290323426412543	0.025513829034351	19506	0.518404337310973	0.0162592754742672	0.263662838289478	4.18848167539267	0.50761421319797
Ionocytes	miR21KO_vs_WT	Tex15	WT	0.0362904283015678	-0.0115084471064903	18552	0.493050203311452	0.563439964408393	1	5.23560209424084	6.5989847715736
Ionocytes	miR21KO_vs_WT	Ppp2cb	WT	0.549301562282736	0.0281479693003638	19386	0.515215138065751	0.579584518889611	1	66.4921465968586	58.3756345177665
Ionocytes	miR21KO_vs_WT	Ubxn8	WT	0.147901232283572	-0.03360116018681	17841.5	0.474167486113695	0.229578950611591	0.843061616291771	20.4188481675393	25.8883248730964
Ionocytes	miR21KO_vs_WT	Gsr	WT	0.644155079125549	-0.0850797686224845	16967.5	0.450939484944322	0.0805686714808409	0.605880578678044	68.586387434555	74.6192893401015
Ionocytes	miR21KO_vs_WT	Gtf2e2	WT	0.0949717786922249	-0.0800914699940788	16702.5	0.443896669944455	0.00481686008689265	0.123957291042973	13.0890052356021	24.3654822335025
Ionocytes	miR21KO_vs_WT	Rbpms	WT	1.73492152728719	-0.17084827128897	15625.5	0.41527360671858	0.00369787110292677	0.104602066770381	97.9057591623037	99.492385786802
Ionocytes	miR21KO_vs_WT	Gm26632	WT	0.0586813503906571	-0.0243026610864338	18110	0.481303319424881	0.21648125944468	0.843061616291771	7.85340314136126	11.6751269035533
Ionocytes	miR21KO_vs_WT	Dctn6	WT	0.201447350983069	-0.012917430808899	18440.5	0.490086905679432	0.667278131745147	1	27.2251308900524	29.4416243654822
Ionocytes	miR21KO_vs_WT	Mboat4	WT	0.00362904283015678	0.00362904283015678	18912	0.50261780104712	0.312289273406639	0.843061616291771	0.523560209424084	0
Ionocytes	miR21KO_vs_WT	Leprotl1	WT	0.336955265915167	-0.0109172716814568	18660	0.495920482632152	0.875304006699537	1	44.5026178010471	42.6395939086294
Ionocytes	miR21KO_vs_WT	Saraf	WT	0.732063890272621	-0.0343916811472819	18538.5	0.492691418396364	0.795430101443609	1	74.3455497382199	79.6954314720812
Ionocytes	miR21KO_vs_WT	Dusp4	WT	0.28156506033824	-0.0933870966021352	16837	0.447471230765142	0.0388498418603912	0.425299681232493	34.0314136125654	43.6548223350254
Ionocytes	miR21KO_vs_WT	Tnks	WT	0.37749140215504	0.0440262541866253	19897.5	0.528809099848513	0.269030136675234	0.843061616291771	49.738219895288	43.1472081218274
Ionocytes	miR21KO_vs_WT	Ppp1r3b	WT	0.00362904283015678	-0.00340798438364977	18721	0.497541658915141	0.582956609801553	1	0.523560209424084	1.01522842639594
Ionocytes	miR21KO_vs_WT	Eri1	WT	0.131878872101941	-0.0270521236384338	18014.5	0.478765248358891	0.298485662057185	0.843061616291771	17.8010471204188	22.3350253807107
Ionocytes	miR21KO_vs_WT	Mfhas1	WT	0.0870970279237628	-0.0557017148706837	17345.5	0.460985462566774	0.0387781082410185	0.424714353659992	12.565445026178	20.3045685279188
Ionocytes	miR21KO_vs_WT	RP24-134N2.1	WT	0	0	18813.5	0.5	1	1	0	0
Ionocytes	miR21KO_vs_WT	Cldn23	WT	0.120991743611471	0.0303728214908457	19576.5	0.520277991867542	0.25373977775568	0.843061616291771	16.2303664921466	12.1827411167513
Ionocytes	miR21KO_vs_WT	D8Ertd82e	WT	0	0	18813.5	0.5	1	1	0	0
Ionocytes	miR21KO_vs_WT	Lonrf1	WT	0.21507399855084	0.12153444625304	21655	0.575517580460839	0.000236248159553849	0.0155615926514053	27.7486910994764	13.1979695431472
Ionocytes	miR21KO_vs_WT	6430573F11Rik	WT	0	0	18813.5	0.5	1	1	0	0
Ionocytes	miR21KO_vs_WT	Dlc1	WT	0.00362904283015678	-0.00340798438364977	18721	0.497541658915141	0.582956609801553	1	0.523560209424084	1.01522842639594
Ionocytes	miR21KO_vs_WT	AI429214	WT	0	-0.00351851360690328	18718	0.49746192893401	0.327333697111207	0.843061616291771	0	0.50761421319797
Ionocytes	miR21KO_vs_WT	Tusc3	WT	0.238354444392785	-0.0824969642366045	16800.5	0.446501182661387	0.0317783573744099	0.380489374701226	31.9371727748691	42.1319796954315
Ionocytes	miR21KO_vs_WT	Msr1	WT	0	0	18813.5	0.5	1	1	0	0
Ionocytes	miR21KO_vs_WT	Fgf20	WT	0	0	18813.5	0.5	1	1	0	0
Ionocytes	miR21KO_vs_WT	Micu3	WT	0.183918801940433	0.00181852604032304	18700.5	0.496996837377415	0.892036732098236	1	24.0837696335079	25.3807106598985
Ionocytes	miR21KO_vs_WT	Zdhhc2	WT	0.013009982459623	-0.0136778113070154	18442.5	0.490140059000186	0.221619523100025	0.843061616291771	1.57068062827225	3.55329949238579
Ionocytes	miR21KO_vs_WT	Cnot7	WT	0.56169487963421	0.00529309210565521	18860	0.501235814707524	0.964522210890814	1	63.3507853403141	66.497461928934
Ionocytes	miR21KO_vs_WT	Vps37a	WT	0.493288783150645	0.010844568338523	19026.5	0.505660828660271	0.83462614569108	1	61.2565445026178	57.3604060913706
Ionocytes	miR21KO_vs_WT	Slc7a2	WT	0	0	18813.5	0.5	1	1	0	0
Ionocytes	miR21KO_vs_WT	Pdgfrl	WT	0.00362904283015678	0.00362904283015678	18912	0.50261780104712	0.312289273406639	0.843061616291771	0.523560209424084	0
Ionocytes	miR21KO_vs_WT	Mtus1	WT	0.653239838904291	-0.0304332107905037	18404	0.489116857575677	0.697956325498645	1	69.6335078534031	70.5583756345178
Ionocytes	miR21KO_vs_WT	Gm16192	WT	0.00725808566031356	0.00725808566031356	19010.5	0.505235602094241	0.151441324542919	0.757334768704574	1.04712041884817	0
Ionocytes	miR21KO_vs_WT	Fgl1	WT	0.0359525302851407	0.0253969894644309	19318	0.513407925160124	0.11243379841722	0.686781598539757	4.18848167539267	1.52284263959391
Ionocytes	miR21KO_vs_WT	Pcm1	WT	0.45829081599008	-0.0047098505155061	18906.5	0.502471629415048	0.927473205389516	1	56.020942408377	53.8071065989848
Ionocytes	miR21KO_vs_WT	Asah1	WT	0.785973621886238	-0.00891721753350272	18724.5	0.49763467722646	0.933703547444201	1	75.3926701570681	81.2182741116751
Ionocytes	miR21KO_vs_WT	Frg1	WT	0.35332143256024	0.00286159998703622	18812	0.499960135009435	0.999185198387191	1	44.5026178010471	45.6852791878173
Ionocytes	miR21KO_vs_WT	Fat1	WT	0.178166905141124	-0.0734412112381922	16771.5	0.445730459510458	0.0186539739078193	0.287056387362419	22.5130890052356	34.010152284264
Ionocytes	miR21KO_vs_WT	Klkb1	WT	0.475143568999861	-0.276083789088325	13020.5	0.346041406436867	2.45712119482149e-08	8.7896895418445e-06	57.5916230366492	79.1878172588833
Ionocytes	miR21KO_vs_WT	Cyp4v3	WT	0.937600559716395	-0.236587878984309	13942.5	0.370545087304329	7.26939142370095e-06	0.00108808280846706	83.7696335078534	89.3401015228426
Ionocytes	miR21KO_vs_WT	Fam149a	WT	0.0870970279237628	-0.0472043725682894	17620	0.468280755840221	0.0868010557142872	0.610975625477027	12.565445026178	18.7817258883249
Ionocytes	miR21KO_vs_WT	Tlr3	WT	0.0362904283015678	0.00110529223253506	18934	0.503202487575411	0.771304007318006	1	5.23560209424084	4.56852791878173
Ionocytes	miR21KO_vs_WT	Sorbs2	WT	0.148790756036428	0.0496744916134084	20327.5	0.540237063810562	0.0321191921018357	0.383582668080063	20.4188481675393	12.1827411167513
Ionocytes	miR21KO_vs_WT	Pdlim3	WT	0.728650968854141	-0.0991576456185234	17081.5	0.453969224227284	0.10680808037033	0.674376614387424	68.586387434555	72.0812182741117
Ionocytes	miR21KO_vs_WT	1700029J07Rik	WT	0.00725808566031356	-0.00681596876729954	18628.5	0.495083317830281	0.434425243944176	0.98866262560813	1.04712041884817	2.03045685279188
Ionocytes	miR21KO_vs_WT	Ufsp2	WT	0.0653227709428221	-0.0683807461195023	16957.5	0.450673718340553	0.00597723323116	0.144072598527086	9.42408376963351	19.2893401015228
Ionocytes	miR21KO_vs_WT	Ankrd37	WT	0	-0.0196507665528319	18336	0.487309644670051	0.0270446221193412	0.35055154806781	0	2.53807106598985
Ionocytes	miR21KO_vs_WT	Snx25	WT	0.0674456249119748	0.0181864344153289	19256.5	0.511773460546948	0.400451811707425	0.945694243938762	9.42408376963351	7.10659898477157
Ionocytes	miR21KO_vs_WT	Cfap97	WT	0.0420423251008773	-0.0374231727693103	17801.5	0.473104419698621	0.058078880738122	0.517413844798013	5.75916230366492	11.1675126903553
Ionocytes	miR21KO_vs_WT	Slc25a4	WT	1.04561492841363	-0.145715683317821	16065.5	0.426967337284397	0.0112543399179818	0.212999852559448	86.9109947643979	93.4010152284264
Ionocytes	miR21KO_vs_WT	Acsl1	WT	0.0907260707539195	-0.0520726720405269	17443.5	0.463589975283706	0.0552902093975546	0.504160341882477	13.0890052356021	20.3045685279188
Ionocytes	miR21KO_vs_WT	Primpol	WT	0.0181452141507839	0.00407115972317081	18924	0.502936720971643	0.702471301134998	1	2.61780104712042	2.03045685279188
Ionocytes	miR21KO_vs_WT	Casp3	WT	0.227467315902315	-0.143775991606027	15523	0.412549499029952	0.000501381666366083	0.0271751200614083	29.3193717277487	46.1928934010152
Ionocytes	miR21KO_vs_WT	Irf2	WT	0.314908150289519	0.0283794460703025	19350.5	0.514271666622372	0.57071746670682	1	38.7434554973822	37.0558375634518
Ionocytes	miR21KO_vs_WT	Enpp6	WT	0	-0.00703702721380655	18622.5	0.49492385786802	0.164328942810649	0.757334768704574	0	1.01522842639594
Ionocytes	miR21KO_vs_WT	Stox2	WT	0.0747037105722883	0.0142910958252048	19239.5	0.511321657320541	0.431717969793046	0.98866262560813	9.94764397905759	7.61421319796954
Ionocytes	miR21KO_vs_WT	4930448N21Rik	WT	0	0	18813.5	0.5	1	1	0	0
Ionocytes	miR21KO_vs_WT	Gm10083	WT	0	0	18813.5	0.5	1	1	0	0
Ionocytes	miR21KO_vs_WT	Trappc11	WT	0.083467985093606	-0.00801336868587915	18596	0.494219576368034	0.733501460675639	1	12.0418848167539	13.1979695431472
Ionocytes	miR21KO_vs_WT	Rwdd4a	WT	0.229590169871468	0.0322200726842884	19526	0.518935870518511	0.410959769458433	0.963950021128567	29.8429319371728	26.3959390862944
Ionocytes	miR21KO_vs_WT	Ing2	WT	0.0716913328502802	0.00843802882433663	19148	0.508889892896059	0.531617420899391	1	9.42408376963351	7.61421319796954
Ionocytes	miR21KO_vs_WT	AA386476	WT	0	-0.00351851360690328	18718	0.49746192893401	0.327333697111207	0.843061616291771	0	0.50761421319797
Ionocytes	miR21KO_vs_WT	Cdkn2aip	WT	0.10496938342984	0.00996951604345134	18863.5	0.501328833018843	0.939992058965554	1	13.6125654450262	13.7055837563452
Ionocytes	miR21KO_vs_WT	E030037K01Rik	WT	0.00362904283015678	0.000110529223253506	18816.5	0.500079729981131	0.985439323807012	1	0.523560209424084	0.50761421319797
Ionocytes	miR21KO_vs_WT	Wwc2	WT	0.825429827859272	-0.0249837420170774	18588.5	0.494020251415207	0.833662699383336	1	78.5340314136126	82.2335025380711
Ionocytes	miR21KO_vs_WT	Dctd	WT	0	0	18813.5	0.5	1	1	0	0
Ionocytes	miR21KO_vs_WT	Tenm3	WT	0.0145161713206271	0.00747914410682058	19016.5	0.505395062056502	0.390948073995985	0.932436620838511	2.09424083769634	1.01522842639594
Ionocytes	miR21KO_vs_WT	Aga	WT	0.0913427358620681	-0.0646676297011315	17160.5	0.456068780397055	0.021682314734498	0.314594644951766	12.565445026178	21.3197969543147
Ionocytes	miR21KO_vs_WT	Vegfc	WT	0.00362904283015678	-0.00692649799055305	18625.5	0.495003587849151	0.331865773865413	0.843061616291771	0.523560209424084	1.52284263959391
Ionocytes	miR21KO_vs_WT	Spcs3	WT	0.11585651192031	0.0308143019249036	19578	0.520317856858107	0.2378115033043	0.843061616291771	15.1832460732984	11.1675126903553
Ionocytes	miR21KO_vs_WT	Asb5	WT	0	-0.00703702721380655	18622.5	0.49492385786802	0.164328942810649	0.757334768704574	0	1.01522842639594
Ionocytes	miR21KO_vs_WT	Gpm6a	WT	0	-0.00703702721380655	18622.5	0.49492385786802	0.164328942810649	0.757334768704574	0	1.01522842639594
Ionocytes	miR21KO_vs_WT	Hpgd	WT	0.0889470232482086	-0.0037300973907323	18443	0.490153347330374	0.538329557301378	1	9.94764397905759	12.1827411167513
Ionocytes	miR21KO_vs_WT	Cep44	WT	0.0145161713206271	-0.0101134239276958	18539	0.492704706726553	0.388193121937868	0.931022843867901	2.09424083769634	3.55329949238579
Ionocytes	miR21KO_vs_WT	Fbxo8	WT	0.083467985093606	-0.00801336868587915	18510.5	0.491947271905812	0.631084025828656	1	11.5183246073298	13.1979695431472
Ionocytes	miR21KO_vs_WT	Hand2	WT	0.00362904283015678	0.00362904283015678	18912	0.50261780104712	0.312289273406639	0.843061616291771	0.523560209424084	0
Ionocytes	miR21KO_vs_WT	Sap30	WT	0.0949717786922249	0.0210829929472561	19203.5	0.510364897546974	0.525036950658939	1	12.565445026178	10.6598984771574
Ionocytes	miR21KO_vs_WT	2500002B13Rik	WT	0.00362904283015678	-0.0139635252043596	18434.5	0.489927445717171	0.108817628223646	0.674376614387424	0.523560209424084	2.53807106598985
Ionocytes	miR21KO_vs_WT	Hmgb2	WT	0.41332567059077	-0.0162777816406531	18519	0.492173173519016	0.769570145221352	1	47.1204188481675	47.7157360406091
Ionocytes	miR21KO_vs_WT	Galnt7	WT	0.057175161529653	-0.00967659700150922	18406.5	0.489183299226619	0.446344914526817	1	7.32984293193717	9.64467005076142
Ionocytes	miR21KO_vs_WT	Mfap3l	WT	0.0362904283015678	-0.0115084471064903	18552	0.493050203311452	0.563439964408393	1	5.23560209424084	6.5989847715736
Ionocytes	miR21KO_vs_WT	2700029M09Rik	WT	0	0	18813.5	0.5	1	1	0	0
Ionocytes	miR21KO_vs_WT	Clcn3	WT	0.840949988681278	0.0295935611150133	19282.5	0.512464453716746	0.660749973478979	1	79.5811518324607	80.2030456852792
Ionocytes	miR21KO_vs_WT	B230317F23Rik	WT	0.0181452141507839	0.00407115972317081	18924	0.502936720971643	0.702471301134998	1	2.61780104712042	2.03045685279188
Ionocytes	miR21KO_vs_WT	Nek1	WT	0.0529294535913476	-0.00190644903051707	18760.5	0.498591437000027	0.916896932212156	1	7.32984293193717	7.61421319796954
Ionocytes	miR21KO_vs_WT	Sh3rf1	WT	0.731573789152574	-0.1056722193923	16835.5	0.447431365774577	0.0639437785779786	0.538703166483753	72.7748691099476	80.7106598984772
Ionocytes	miR21KO_vs_WT	Cbr4	WT	0.04416517907003	-0.086617707815119	16484	0.438089669652111	0.00019221585040044	0.0134216304910241	5.75916230366492	18.2741116751269
Ionocytes	miR21KO_vs_WT	Palld	WT	1.80170583177036	0.242087385869416	22206.5	0.590174608658676	0.00205439651831194	0.0714033301102976	96.3350785340314	92.3857868020305
Ionocytes	miR21KO_vs_WT	Ddx60	WT	0	-0.00351851360690328	18718	0.49746192893401	0.327333697111207	0.843061616291771	0	0.50761421319797
Ionocytes	miR21KO_vs_WT	Cpe	WT	0.0181452141507839	-0.02115631895488	18441.5	0.490113482339809	0.297755595810864	0.843061616291771	2.61780104712042	4.56852791878173
Ionocytes	miR21KO_vs_WT	Msmo1	WT	0.379003499463059	0.0860356514597633	20569.5	0.546668615621761	0.0698475216194738	0.566564902459832	45.5497382198953	38.5786802030457
Ionocytes	miR21KO_vs_WT	Klhl2	WT	0.737621865802608	0.0441127075704982	19745.5	0.524769447471231	0.378973332550223	0.917613697765414	73.8219895287958	73.6040609137056
Ionocytes	miR21KO_vs_WT	Tmem192	WT	0.365376851895287	-0.0669400122670151	17362.5	0.46143726579318	0.146504715541004	0.757334768704574	46.0732984293194	51.7766497461929
Ionocytes	miR21KO_vs_WT	BC030870	WT	0	0	18813.5	0.5	1	1	0	0
Ionocytes	miR21KO_vs_WT	Tma16	WT	0.163034068712348	0.019039559058446	19311.5	0.513235176867675	0.521546948768516	1	21.9895287958115	19.2893401015228
Ionocytes	miR21KO_vs_WT	Npy1r	WT	0.0108871284904703	-0.0122821516692649	18534.5	0.492585111754857	0.333453055649178	0.844595046618656	1.57068062827225	3.04568527918782
Ionocytes	miR21KO_vs_WT	Naf1	WT	0.202064016091217	-0.014358964219066	18313.5	0.486711669811571	0.562654537866668	1	26.1780104712042	29.4416243654822
Ionocytes	miR21KO_vs_WT	Nat2	WT	0.032661385471411	-0.00956077781142828	18554	0.493103356632206	0.549777419618962	1	4.71204188481675	6.09137055837564
Ionocytes	miR21KO_vs_WT	Gm9755	WT	0	0	18813.5	0.5	1	1	0	0
Ionocytes	miR21KO_vs_WT	Psd3	WT	0.166046446434356	-0.0286675688047795	18080	0.480506019613575	0.374480128431703	0.909770342314695	22.5130890052356	26.3959390862944
Ionocytes	miR21KO_vs_WT	Sh2d4a	WT	0.0907260707539195	0.0176997166678106	19338	0.513939458367662	0.383149949428946	0.925034017663986	12.565445026178	9.64467005076142
Ionocytes	miR21KO_vs_WT	Csgalnact1	WT	0.00362904283015678	-0.00340798438364977	18721	0.497541658915141	0.582956609801553	1	0.523560209424084	1.01522842639594
Ionocytes	miR21KO_vs_WT	Ints10	WT	0.0399194711317246	-0.0254719723108499	18172.5	0.482964360698435	0.202980033261093	0.83940600559545	5.75916230366492	9.13705583756345
Ionocytes	miR21KO_vs_WT	Lpl	WT	0.0789494185105937	-0.0509710367156953	17537.5	0.46608818135913	0.0543990132215713	0.499697533121629	10.4712041884817	17.258883248731
Ionocytes	miR21KO_vs_WT	Slc18a1	WT	0.0456713679310341	0.00490951973678249	18944.5	0.503481542509368	0.772696702946664	1	6.282722513089	5.58375634517767
Ionocytes	miR21KO_vs_WT	Atp6v1b2	WT	0.649082491543724	-0.0235858617704121	18318	0.486831264783267	0.638727839642904	1	69.1099476439791	70.0507614213198
Ionocytes	miR21KO_vs_WT	Lzts1	WT	0.00362904283015678	0.00362904283015678	18912	0.50261780104712	0.312289273406639	0.843061616291771	0.523560209424084	0
Ionocytes	miR21KO_vs_WT	Zfp930	WT	0.0254032998110975	-0.0203373770786451	18261.5	0.485329683471975	0.192476742031563	0.8100799008118	3.66492146596859	6.5989847715736
Ionocytes	miR21KO_vs_WT	Gm43263	WT	0.00362904283015678	0.000110529223253506	18816.5	0.500079729981131	0.985439323807012	1	0.523560209424084	0.50761421319797
Ionocytes	miR21KO_vs_WT	Zfp868	WT	0.0928489247230722	-0.0218017092161481	18223.5	0.484319770377654	0.384231603361982	0.926779381885146	13.0890052356021	16.243654822335
Ionocytes	miR21KO_vs_WT	Zfp869	WT	0.151530275113729	0.0101918474078705	18893.5	0.502126132830149	0.917176522704375	1	19.8952879581152	19.7969543147208
Ionocytes	miR21KO_vs_WT	Zfp866	WT	0.0166390252897798	-0.0185461107792529	18257.5	0.485223376830467	0.119460389872643	0.704640534073741	2.09424083769634	5.0761421319797
Ionocytes	miR21KO_vs_WT	Atp13a1	WT	0.174810720955674	0.024974950947421	19374	0.514896218141228	0.485136832749398	1	24.0837696335079	21.3197969543147
Ionocytes	miR21KO_vs_WT	Gmip	WT	0.104352718321691	0.00935285093530275	18935	0.503229064235788	0.855080967623789	1	14.1361256544503	13.7055837563452
Ionocytes	miR21KO_vs_WT	Lpar2	WT	0.0892198818929154	-0.0758857094024064	17020	0.452334759614107	0.0132983929139092	0.23284204219444	12.565445026178	21.8274111675127
Ionocytes	miR21KO_vs_WT	Cilp2	WT	0.0181452141507839	-0.00854257961585457	18635	0.495256066122731	0.590942542501715	1	2.61780104712042	3.55329949238579
Ionocytes	miR21KO_vs_WT	Yjefn3	WT	0.032661385471411	-0.0186560035435504	18358.5	0.48790761952853	0.3143849186852	0.843061616291771	4.71204188481675	7.10659898477157
Ionocytes	miR21KO_vs_WT	Ndufa13	WT	1.33740651599587	-0.276969645820291	12661.5	0.336500385361575	1.86743537847637e-08	7.11829629841519e-06	96.3350785340314	98.4771573604061
Ionocytes	miR21KO_vs_WT	Tssk6	WT	0.0108871284904703	0.00736861488356707	19013.5	0.505315332075371	0.301853947869738	0.843061616291771	1.57068062827225	0.50761421319797
Ionocytes	miR21KO_vs_WT	Gatad2a	WT	0.64009858085539	-0.0375259902387578	18319	0.486857841443644	0.639683956363142	1	67.0157068062827	72.5888324873096
Ionocytes	miR21KO_vs_WT	Mau2	WT	0.263141079095734	-0.0729801508207243	17143.5	0.455616977170649	0.0789725350265514	0.599231487457384	35.6020942408377	42.6395939086294
Ionocytes	miR21KO_vs_WT	Sugp1	WT	0.0907260707539195	-0.0119087072760033	18577	0.493714619820873	0.719519328094561	1	13.0890052356021	14.2131979695431
Ionocytes	miR21KO_vs_WT	Tm6sf2	WT	0.00362904283015678	-0.00340798438364977	18721	0.497541658915141	0.582956609801553	1	0.523560209424084	1.01522842639594
Ionocytes	miR21KO_vs_WT	Rfxank	WT	0.0695684788811275	-0.0365848127556986	17828	0.473808701198607	0.114769378612208	0.691530860712892	9.42408376963351	14.7208121827411
Ionocytes	miR21KO_vs_WT	Nr2c2ap	WT	0.150913610005581	-0.00449887212789116	18726	0.497674542217025	0.912160194702369	1	21.4659685863874	21.8274111675127
Ionocytes	miR21KO_vs_WT	Borcs8	WT	0.273755348941498	-0.0743186784071085	17021.5	0.452374624604672	0.0615740675873008	0.534404376145188	36.1256544502618	45.6852791878173
Ionocytes	miR21KO_vs_WT	Tmem161a	WT	0.127633164163636	-0.0524089132181589	17403.5	0.462526908868632	0.0739966763921945	0.587354364713692	17.8010471204188	25.3807106598985
Ionocytes	miR21KO_vs_WT	Slc25a42	WT	0.0181452141507839	-0.0100028947044423	18542	0.492784436707683	0.431218883929041	0.98866262560813	2.61780104712042	4.06091370558376
Ionocytes	miR21KO_vs_WT	Armc6	WT	0.0384132822707205	-0.000290367405215521	18753.5	0.498405400377389	0.890666424609689	1	5.23560209424084	5.58375634517767
Ionocytes	miR21KO_vs_WT	Sugp2	WT	0.0456713679310341	-0.0106248497794183	18475.5	0.491017088792622	0.495385056708004	1	6.282722513089	8.12182741116751
Ionocytes	miR21KO_vs_WT	Homer3	WT	0.0674456249119748	-0.00292464722609076	18686.5	0.496624764132139	0.823960075531331	1	9.42408376963351	10.1522842639594
Ionocytes	miR21KO_vs_WT	Ddx49	WT	0.141532670376114	-0.00332427093664769	18796	0.499534908443405	0.982403840882193	1	20.4188481675393	20.3045685279188
Ionocytes	miR21KO_vs_WT	Cope	WT	0.44261226227189	0.00850174782040397	18996	0.504850240518776	0.857568811858127	1	53.4031413612565	53.2994923857868
Ionocytes	miR21KO_vs_WT	Upf1	WT	0.327918132749142	-0.0345575557333588	17744.5	0.47158955005714	0.273367699859792	0.843061616291771	40.3141361256544	48.2233502538071
Ionocytes	miR21KO_vs_WT	Comp	WT	0.00725808566031356	-0.00329745516039626	18724	0.497621388896271	0.679969043621312	1	1.04712041884817	1.52284263959391
Ionocytes	miR21KO_vs_WT	Crtc1	WT	0.0689518137729788	-0.0225295400065063	18202	0.483748372179552	0.319733532801761	0.843061616291771	9.94764397905759	13.1979695431472
Ionocytes	miR21KO_vs_WT	Klhl26	WT	0.0855908390627587	0.0152205669246932	19179	0.509713769367741	0.543361017440985	1	12.0418848167539	10.1522842639594
Ionocytes	miR21KO_vs_WT	Crlf1	WT	0.0493004107611909	0.00355973387144826	18947	0.50354798416031	0.777073645244708	1	6.80628272251309	6.09137055837564
Ionocytes	miR21KO_vs_WT	2810428I15Rik	WT	0	0	18813.5	0.5	1	1	0	0
Ionocytes	miR21KO_vs_WT	Uba52	WT	0.184808325693289	-0.303419819490348	12559.5	0.333789566003136	6.87635253878878e-11	6.39555796927667e-08	23.5602094240838	53.8071065989848
Ionocytes	miR21KO_vs_WT	Kxd1	WT	0.147901232283572	0.0045046060593982	18854.5	0.501089643075451	0.957750542562456	1	19.8952879581152	19.7969543147208
Ionocytes	miR21KO_vs_WT	Fkbp8	WT	0.611339096858842	-0.173594085169916	15223	0.404576500916895	0.000597746598929892	0.0302806185584267	67.0157068062827	84.7715736040609
Ionocytes	miR21KO_vs_WT	Ell	WT	0.14577837831442	0.00443995060856101	19004.5	0.50507614213198	0.803112973687675	1	20.4188481675393	19.2893401015228
Ionocytes	miR21KO_vs_WT	Isyna1	WT	0.303683123782622	-0.129438842055704	16036	0.42618332580328	0.00485356790530317	0.124426858802767	38.2198952879581	51.2690355329949
Ionocytes	miR21KO_vs_WT	Ssbp4	WT	0.260128701373726	-0.153399827894605	15127.5	0.402038429850905	0.000150104596893888	0.011518917778801	34.0314136125654	52.7918781725888
Ionocytes	miR21KO_vs_WT	Lrrc25	WT	0	-0.00351851360690328	18718	0.49746192893401	0.327333697111207	0.843061616291771	0	0.50761421319797
Ionocytes	miR21KO_vs_WT	Gdf15	WT	1.04859740471442	-0.0497638129634019	18625.5	0.495003587849151	0.861698825669522	1	64.9214659685864	63.4517766497462
Ionocytes	miR21KO_vs_WT	Pgpep1	WT	0.219592565133853	0.0240161182358572	19303	0.513009275254471	0.572204059833369	1	29.3193717277487	27.4111675126904
Ionocytes	miR21KO_vs_WT	Lsm4	WT	0.285537909631838	-0.0845726894941976	16658.5	0.442727296887873	0.0258198552054828	0.347231505632091	35.0785340314136	48.2233502538071
Ionocytes	miR21KO_vs_WT	Jund	WT	2.70092055605093	0.105160943731601	20429.5	0.542947883169001	0.142767224835236	0.757334768704574	100	100
Ionocytes	miR21KO_vs_WT	Gm11175	WT	0	-0.00351851360690328	18718	0.49746192893401	0.327333697111207	0.843061616291771	0	0.50761421319797
Ionocytes	miR21KO_vs_WT	Gm3336	WT	0.013009982459623	-0.00106407196799006	18729	0.497754272198156	0.741468445637495	1	1.57068062827225	2.03045685279188
Ionocytes	miR21KO_vs_WT	Pde4c	WT	0.00362904283015678	0.000110529223253506	18816.5	0.500079729981131	0.985439323807012	1	0.523560209424084	0.50761421319797
Ionocytes	miR21KO_vs_WT	Rab3a	WT	0.0471775567920382	-0.00765834582982652	18655	0.495787599330268	0.749598458172152	1	6.80628272251309	7.61421319796954
Ionocytes	miR21KO_vs_WT	Mpv17l2	WT	0.186314514554293	-0.0776427929349164	16988	0.451484306482047	0.0391188588244143	0.427238940998253	25.6544502617801	34.5177664974619
Ionocytes	miR21KO_vs_WT	Ifi30	WT	0.266710991001185	-0.136946710662473	16254.5	0.431990326095623	0.00723184103054067	0.163098707703328	31.9371727748691	43.6548223350254
Ionocytes	miR21KO_vs_WT	Pik3r2	WT	0.0471775567920382	-0.0449016804171748	17693.5	0.47023414037792	0.0490192080146658	0.474716628386926	6.80628272251309	12.6903553299492
Ionocytes	miR21KO_vs_WT	2010320M18Rik	WT	0.0347842394405637	-0.0672526551596312	16945	0.450341510085843	0.00102003719803431	0.0436793829257713	4.71204188481675	14.7208121827411
Ionocytes	miR21KO_vs_WT	Mast3	WT	0.0108871284904703	-0.0137424667578526	18440.5	0.490086905679432	0.219161654465584	0.843061616291771	1.57068062827225	3.55329949238579
Ionocytes	miR21KO_vs_WT	Il12rb1	WT	0	0	18813.5	0.5	1	1	0	0
Ionocytes	miR21KO_vs_WT	Arrdc2	WT	0.0108871284904703	-0.0137424667578526	18440.5	0.490086905679432	0.219161654465584	0.843061616291771	1.57068062827225	3.55329949238579
Ionocytes	miR21KO_vs_WT	Kcnn1	WT	0.0108871284904703	0.00385010127666379	18918	0.502777261009382	0.629785522957207	1	1.57068062827225	1.01522842639594
Ionocytes	miR21KO_vs_WT	Ccdc124	WT	0.306143875768202	-0.058125463003483	17370.5	0.461649879076195	0.137058674286721	0.757334768704574	37.696335078534	46.1928934010152
Ionocytes	miR21KO_vs_WT	Slc5a5	WT	0.0217742569809407	0.00770020255332759	19022.5	0.505554522018763	0.491593881459983	1	3.1413612565445	2.03045685279188
Ionocytes	miR21KO_vs_WT	Rpl18a	WT	1.86935005761827	0.0183848467240069	18848.5	0.50093018311319	0.975004891809927	1	97.9057591623037	95.9390862944162
Ionocytes	miR21KO_vs_WT	Map1s	WT	0.272249160080493	0.00450879075524868	18774	0.498950221915114	0.966494579902111	1	35.0785340314136	36.5482233502538
Ionocytes	miR21KO_vs_WT	Haus8	WT	0.164540257573352	-0.00468173075860059	18715	0.49738219895288	0.902205344677101	1	21.9895287958115	22.3350253807107
Ionocytes	miR21KO_vs_WT	Myo9b	WT	0.221098753994857	0.00527365711430128	18985	0.504557897254631	0.845950154320944	1	30.3664921465969	29.4416243654822
Ionocytes	miR21KO_vs_WT	Use1	WT	0.224111131716865	0.00709026797685389	19063.5	0.506644165094214	0.777001312243756	1	30.8900523560209	28.9340101522843
Ionocytes	miR21KO_vs_WT	Ocel1	WT	0.0870970279237628	-0.0149398666764322	18408	0.489223164217184	0.539024808958774	1	12.565445026178	14.7208121827411
Ionocytes	miR21KO_vs_WT	Nr2f6	WT	0.749931534177522	0.118525134942858	21238	0.56443511308369	0.0210317862988746	0.30990563689571	78.0104712041885	70.0507614213198
Ionocytes	miR21KO_vs_WT	Ushbp1	WT	0	0	18813.5	0.5	1	1	0	0
Ionocytes	miR21KO_vs_WT	Babam1	WT	0.274923639786075	-0.0367694846340431	17831.5	0.473901719509926	0.299316532560138	0.843061616291771	35.6020942408377	41.6243654822335
Ionocytes	miR21KO_vs_WT	Abhd8	WT	0.076826564541441	-0.029326727095385	18023	0.478991149972095	0.214082888743709	0.843061616291771	10.4712041884817	14.7208121827411
Ionocytes	miR21KO_vs_WT	Mrpl34	WT	0.380996274688771	-0.158612317986977	15220.5	0.404510059265953	0.000413602202921132	0.0238046495602034	46.5968586387435	62.4365482233503
Ionocytes	miR21KO_vs_WT	Dda1	WT	0.297652459891591	-0.0310984076104652	17916	0.476147447311771	0.349292781248933	0.867124196226661	37.696335078534	43.6548223350254
Ionocytes	miR21KO_vs_WT	Ano8	WT	0.0420423251008773	-0.0233491183416972	18181.5	0.483203550641826	0.209442240328814	0.843061616291771	5.75916230366492	9.13705583756345
Ionocytes	miR21KO_vs_WT	Gtpbp3	WT	0.00725808566031356	-0.0244085368018159	18151	0.482392962500332	0.0370862020394071	0.412597306134112	1.04712041884817	4.56852791878173
Ionocytes	miR21KO_vs_WT	Plvap	WT	0	-0.00703702721380655	18718	0.49746192893401	0.327333697111207	0.843061616291771	0	0.50761421319797
Ionocytes	miR21KO_vs_WT	Bst2	WT	0.0535461186994962	-0.0631627137580396	17073	0.45374332261408	0.00453120301099079	0.11972674137677	6.80628272251309	16.243654822335
Ionocytes	miR21KO_vs_WT	Mvb12a	WT	0.359008289987829	0.000913546771091123	18670	0.496186249235921	0.884174004822899	1	45.0261780104712	46.7005076142132
Ionocytes	miR21KO_vs_WT	Slc27a1	WT	0.204803535168519	0.0159307802837338	19062.5	0.506617588433837	0.766520638609181	1	25.6544502617801	24.8730964467005
Ionocytes	miR21KO_vs_WT	Pgls	WT	0.538200706072264	-0.119916097844517	15934	0.42347250644484	0.00550241271342713	0.136253568064545	64.3979057591623	72.5888324873096
Ionocytes	miR21KO_vs_WT	Fam129c	WT	0.00725808566031356	-0.0103344823742028	18533	0.492545246764292	0.271479984896046	0.843061616291771	1.04712041884817	2.53807106598985
Ionocytes	miR21KO_vs_WT	Colgalt1	WT	0.0892198818929154	0.00271735680892128	18885.5	0.501913519547134	0.909647767375523	1	12.565445026178	12.1827411167513
Ionocytes	miR21KO_vs_WT	Unc13a	WT	0.00725808566031356	-0.00329745516039626	18724	0.497621388896271	0.679969043621312	1	1.04712041884817	1.52284263959391
Ionocytes	miR21KO_vs_WT	Jak3	WT	0.0145161713206271	-0.0277059919622122	18061.5	0.480014351396603	0.0482484034394151	0.470099951078356	2.09424083769634	6.09137055837564
Ionocytes	miR21KO_vs_WT	B3gnt3	WT	0.0145161713206271	0.0145161713206271	19207.5	0.510471204188482	0.041703414734784	0.439568358754849	2.09424083769634	0
Ionocytes	miR21KO_vs_WT	Zfp709	WT	0.0217742569809407	-0.00637385187428552	18640.5	0.495402237754804	0.628795098293257	1	3.1413612565445	4.06091370558376
Ionocytes	miR21KO_vs_WT	Zfp617	WT	0.0653227709428221	-0.0654601159423269	17130.5	0.45527148058575	0.0110828988662611	0.211309338458434	9.42408376963351	18.2741116751269
Ionocytes	miR21KO_vs_WT	Zfp961	WT	0.0217742569809407	-0.0169293926949953	18354	0.487788024556834	0.24123544271465	0.843061616291771	3.1413612565445	5.58375634517767
Ionocytes	miR21KO_vs_WT	Tpm4	WT	1.20001972559444	0.100700193583584	20351.5	0.540874903659606	0.157085257671502	0.757334768704574	94.7643979057592	84.7715736040609
Ionocytes	miR21KO_vs_WT	Rab8a	WT	0.310662442351214	-0.0163635618331225	18370	0.488213251122864	0.644707580104462	1	39.2670157068063	41.6243654822335
Ionocytes	miR21KO_vs_WT	Cib3	WT	0	-0.00351851360690328	18718	0.49746192893401	0.327333697111207	0.843061616291771	0	0.50761421319797
Ionocytes	miR21KO_vs_WT	Fam32a	WT	0.591343887383613	-0.129962001688282	15752.5	0.418648842586441	0.00353234167241568	0.101400010576555	67.5392670157068	76.1421319796954
Ionocytes	miR21KO_vs_WT	Ap1m1	WT	0.0601875392516612	-0.0277753009209207	18014.5	0.478765248358891	0.174573173598659	0.775095557096815	8.37696335078534	12.6903553299492
Ionocytes	miR21KO_vs_WT	Gm10282	WT	0.00362904283015678	0.00362904283015678	18912	0.50261780104712	0.312289273406639	0.843061616291771	0.523560209424084	0
Ionocytes	miR21KO_vs_WT	Klf2	WT	0.0738141868194328	-0.010429810387944	19017.5	0.505421638716879	0.707010374045344	1	9.42408376963351	8.12182741116751
Ionocytes	miR21KO_vs_WT	Eps15l1	WT	0.140643146623259	0.0280507112023542	19450	0.516916044329869	0.384950187201062	0.92803128593044	19.3717277486911	16.243654822335
Ionocytes	miR21KO_vs_WT	Calr3	WT	0.0181452141507839	-0.0170399219182488	18351	0.487708294575704	0.210400463082059	0.843061616291771	2.61780104712042	5.0761421319797
Ionocytes	miR21KO_vs_WT	1700030K09Rik	WT	0.0108871284904703	-0.00318692593714276	18727	0.497701118877402	0.735549384846631	1	1.57068062827225	2.03045685279188
Ionocytes	miR21KO_vs_WT	Cherp	WT	0.178439763785831	0.0165881378682803	19194.5	0.510125707603583	0.642735955989304	1	25.130890052356	23.3502538071066
Ionocytes	miR21KO_vs_WT	Slc35e1	WT	0.14577837831442	-0.0257663567649807	18157	0.482552422462593	0.406113644457686	0.955764621551632	19.8952879581152	23.3502538071066
Ionocytes	miR21KO_vs_WT	Gm17435	WT	0.00938093962946626	-0.00469311479814685	18630.5	0.495136471151035	0.439412377091563	0.996175554166094	1.04712041884817	2.03045685279188
Ionocytes	miR21KO_vs_WT	Med26	WT	0.0601875392516612	-0.0248546707437452	18188.5	0.483389587264464	0.277788966035737	0.843061616291771	8.37696335078534	11.6751269035533
Ionocytes	miR21KO_vs_WT	Smim7	WT	0.342434304069769	-0.0344487740409407	17780	0.472533021500518	0.293034606513792	0.843061616291771	41.3612565445026	48.2233502538071
Ionocytes	miR21KO_vs_WT	Tmem38a	WT	0.0508065996221949	-0.00900813169516075	18569	0.493502006537858	0.638423347085607	1	7.32984293193717	8.62944162436548
Ionocytes	miR21KO_vs_WT	Sin3b	WT	0.546840810297156	-0.0896243585313146	16746	0.445052754670848	0.0461026213984233	0.469137047158047	63.8743455497382	72.0812182741117
Ionocytes	miR21KO_vs_WT	Large	WT	0	0	18813.5	0.5	1	1	0	0
Ionocytes	miR21KO_vs_WT	Hmgxb4	WT	0.0471775567920382	-0.0126371745253175	18470.5	0.490884205490738	0.503102284384164	1	6.80628272251309	8.62944162436548
Ionocytes	miR21KO_vs_WT	Tom1	WT	0.209322101751531	-0.0120797072542434	18411.5	0.489316182528503	0.646112444454207	1	27.7486910994764	30.4568527918782
Ionocytes	miR21KO_vs_WT	Hmox1	WT	1.930132514963	-0.324136703179517	15057	0.400164775294337	0.000656347170276156	0.0324020900281554	97.3821989528796	98.4771573604061
Ionocytes	miR21KO_vs_WT	Mcm5	WT	0.0181452141507839	-0.0281933461686865	18155	0.48249926914184	0.0928854905604717	0.62648438262815	2.61780104712042	6.09137055837564
Ionocytes	miR21KO_vs_WT	Rasd2	WT	0.0108871284904703	0.000331587669760517	18822.5	0.500239189943392	0.971273916700895	1	1.57068062827225	1.52284263959391
Ionocytes	miR21KO_vs_WT	Nr3c2	WT	0.103736053213543	0.00521767222025084	18911.5	0.502604512716932	0.884706510327584	1	14.6596858638743	14.2131979695431
Ionocytes	miR21KO_vs_WT	Arhgap10	WT	0.00362904283015678	-0.0139635252043596	18434.5	0.489927445717171	0.108817628223646	0.674376614387424	0.523560209424084	2.53807106598985
Ionocytes	miR21KO_vs_WT	Prmt10	WT	0	0	18813.5	0.5	1	1	0	0
Ionocytes	miR21KO_vs_WT	Tmem184c	WT	0.113116992843009	-0.0563695437180761	17224	0.457756398330986	0.036620881858415	0.411559301777611	15.1832460732984	23.8578680203046
Ionocytes	miR21KO_vs_WT	Ednra	WT	0	0	18813.5	0.5	1	1	0	0
Ionocytes	miR21KO_vs_WT	Rbmxl1	WT	0.0762098994332924	-0.04753596023805	17614	0.46812129587796	0.0724505024414097	0.579144165720839	10.9947643979058	17.258883248731
Ionocytes	miR21KO_vs_WT	Slc10a7	WT	0.0362904283015678	-0.0340798438364977	17888.5	0.475416589151407	0.0706881222480907	0.569916858014079	5.23560209424084	10.1522842639594
Ionocytes	miR21KO_vs_WT	Lsm6	WT	0.567043839045372	-0.226903467423513	13936	0.37037233901188	3.31184776934673e-06	0.00057900063408158	63.8743455497382	83.248730964467
Ionocytes	miR21KO_vs_WT	Zfp827	WT	0.231096358732472	-0.00703558664895917	18624.5	0.494977011188774	0.833272993686526	1	30.8900523560209	31.9796954314721
Ionocytes	miR21KO_vs_WT	Mmaa	WT	0.103736053213543	0.0137150145226451	19182.5	0.50980678767906	0.574991609611582	1	14.6596858638743	12.6903553299492
Ionocytes	miR21KO_vs_WT	Gm4890	WT	0.00362904283015678	-0.0104450115974563	18530	0.492465516783161	0.189630022353059	0.805936260236399	0.523560209424084	2.03045685279188
Ionocytes	miR21KO_vs_WT	Smad1	WT	0.465827668742115	-0.0112932282470687	18451.5	0.490379248943578	0.723397756253797	1	56.020942408377	55.3299492385787
Ionocytes	miR21KO_vs_WT	Otud4	WT	0.552586798649451	0.0396086697575048	19619.5	0.521420788263747	0.434738964819583	0.988709517389512	64.3979057591623	58.8832487309645
Ionocytes	miR21KO_vs_WT	Abce1	WT	0.389890627953529	0.0778698968271295	20477	0.544210274536902	0.0889260428519531	0.613017595135966	47.6439790575916	41.6243654822335
Ionocytes	miR21KO_vs_WT	Anapc10	WT	0.177550240032975	0.0453070380592386	19880.5	0.528357296622107	0.174800975225606	0.775714658874022	24.0837696335079	18.7817258883249
Ionocytes	miR21KO_vs_WT	Hhip	WT	0	0	18813.5	0.5	1	1	0	0
Ionocytes	miR21KO_vs_WT	Smarca5	WT	1.09697076008058	0.0994243293632565	21163	0.562441863555426	0.0287956642911272	0.363297225229132	92.1465968586387	90.3553299492386
Ionocytes	miR21KO_vs_WT	Gab1	WT	0.427414386471394	0.00538278640635587	18935.5	0.503242352565977	0.904113122925641	1	52.3560209424084	51.2690355329949
Ionocytes	miR21KO_vs_WT	Usp38	WT	0.252870615713412	0.032331238366498	19814	0.526589948707045	0.262413715990335	0.843061616291771	34.0314136125654	27.9187817258883
Ionocytes	miR21KO_vs_WT	Gm9725	WT	0	0	18813.5	0.5	1	1	0	0
Ionocytes	miR21KO_vs_WT	Inpp4b	WT	0	0	18813.5	0.5	1	1	0	0
Ionocytes	miR21KO_vs_WT	Il15	WT	0.00362904283015678	0.00362904283015678	18912	0.50261780104712	0.312289273406639	0.843061616291771	0.523560209424084	0
Ionocytes	miR21KO_vs_WT	Zfp330	WT	0.262251555342879	-0.010203094448725	18427.5	0.489741409094533	0.67622172345304	1	33.5078534031414	36.0406091370558
Ionocytes	miR21KO_vs_WT	Rnf150	WT	0.0399194711317246	0.00267613654437629	18936.5	0.503268929226353	0.777170763671452	1	5.75916230366492	5.0761421319797
Ionocytes	miR21KO_vs_WT	Gm10645	WT	0	0	18813.5	0.5	1	1	0	0
Ionocytes	miR21KO_vs_WT	Tbc1d9	WT	0.592115149287057	-0.096375893081571	17085	0.454062242538603	0.101086175921608	0.653712337576667	61.2565445026178	73.0964467005076
Ionocytes	miR21KO_vs_WT	Ucp1	WT	0.0145161713206271	-0.0156901360529146	18441.5	0.490113482339809	0.261971493251343	0.843061616291771	2.09424083769634	4.06091370558376
Ionocytes	miR21KO_vs_WT	Elmod2	WT	0.0471775567920382	-0.0231927153460273	18184	0.483269992292769	0.239122249869745	0.843061616291771	6.80628272251309	10.1522842639594
Ionocytes	miR21KO_vs_WT	Scoc	WT	0.275261537802502	-0.0716797811637987	17089.5	0.454181837510298	0.0715719476762325	0.574906576656279	35.6020942408377	44.6700507614213
Ionocytes	miR21KO_vs_WT	Ndufb7	WT	1.1043650455765	-0.152182645217225	15286.5	0.406264118850825	0.00107196246347704	0.0452957852292739	92.6701570680628	95.9390862944162
Ionocytes	miR21KO_vs_WT	Tecr	WT	0.682782089116271	-0.148552711709108	15628.5	0.41535333669971	0.00264444851044266	0.0840009791869025	71.2041884816754	83.756345177665
Ionocytes	miR21KO_vs_WT	Dnajb1	WT	0.280337638568957	-0.0715667870653491	17693	0.470220852047732	0.23096231639231	0.843061616291771	32.9842931937173	38.0710659898477
Ionocytes	miR21KO_vs_WT	Gipc1	WT	0.240477298361938	-0.0990993866842741	16499	0.438488319557764	0.0141343771287903	0.243086196004906	31.9371727748691	43.6548223350254
Ionocytes	miR21KO_vs_WT	Ptger1	WT	0.0145161713206271	0.000442116893014025	18825.5	0.500318919924522	0.966257570248648	1	2.09424083769634	2.03045685279188
Ionocytes	miR21KO_vs_WT	Pkn1	WT	0.243489676083946	-0.0163512343686324	18448	0.490286230632259	0.689454928655728	1	32.9842931937173	34.5177664974619
Ionocytes	miR21KO_vs_WT	Ddx39	WT	0.479733083401608	0.0353946348356941	19632	0.521752996518458	0.423007638967129	0.981802511009701	54.9738219895288	49.238578680203
Ionocytes	miR21KO_vs_WT	Adgre5	WT	0.0362904283015678	-0.0833390343331435	16551.5	0.439883594227549	0.000199649225907172	0.0137344491147739	5.23560209424084	17.258883248731
Ionocytes	miR21KO_vs_WT	Adgrl1	WT	0.0943551135840763	-0.0484436292103701	17464	0.464134796821431	0.0591021769157919	0.523918517343388	13.0890052356021	20.3045685279188
Ionocytes	miR21KO_vs_WT	Gm10644	WT	0	-0.00351851360690328	18718	0.49746192893401	0.327333697111207	0.843061616291771	0	0.50761421319797
Ionocytes	miR21KO_vs_WT	Prkaca	WT	0.195695454183759	-0.0629496894093636	17124	0.4550987322933	0.0566421318990957	0.510086309418192	25.6544502617801	35.0253807106599
Ionocytes	miR21KO_vs_WT	Samd1	WT	0.0435485139618814	-0.032398470301403	17984	0.477954660217397	0.120340137562889	0.708529955750478	6.282722513089	10.6598984771574
Ionocytes	miR21KO_vs_WT	Gm10643	WT	0	-0.00351851360690328	18718	0.49746192893401	0.327333697111207	0.843061616291771	0	0.50761421319797
Ionocytes	miR21KO_vs_WT	C330011M18Rik	WT	0	-0.0105555408207098	18527	0.49238578680203	0.0878415411994538	0.610975625477027	0	1.52284263959391
Ionocytes	miR21KO_vs_WT	Rfx1	WT	0.107365096043699	0.0616244191539567	20343	0.540649002046403	0.00934071725324002	0.190162586525594	14.6596858638743	6.5989847715736
Ionocytes	miR21KO_vs_WT	Dcaf15	WT	0.0254032998110975	0.0183662725972909	19312	0.513248465197863	0.0837451253990285	0.610975625477027	3.66492146596859	1.01522842639594
Ionocytes	miR21KO_vs_WT	Cc2d1a	WT	0.0580646852825085	-0.0334166684969766	17906.5	0.475894969038191	0.128028697010344	0.73470446507261	8.37696335078534	13.1979695431472
Ionocytes	miR21KO_vs_WT	Nanos3	WT	0.0217742569809407	0.00418168894642431	18927	0.503016450952773	0.721940159208705	1	3.1413612565445	2.53807106598985
Ionocytes	miR21KO_vs_WT	Gm26887	WT	0	0	18813.5	0.5	1	1	0	0
Ionocytes	miR21KO_vs_WT	Gm26532	WT	0.221715419103005	-0.0871201336170868	16868.5	0.448308395567013	0.0343278894280001	0.399228820688251	29.3193717277487	38.5786802030457
Ionocytes	miR21KO_vs_WT	Zswim4	WT	0.287998661617418	0.0463482026290836	19697.5	0.523493767773142	0.334677346625853	0.845131911973976	35.0785340314136	31.9796954314721
Ionocytes	miR21KO_vs_WT	D8Ertd738e	WT	0.991489288033495	-0.105196018022327	16179	0.42998378823717	0.0145313062553856	0.247445072441579	89.0052356020942	89.8477157360406
Ionocytes	miR21KO_vs_WT	Mri1	WT	0.0508065996221949	-0.0371562405503869	17805	0.47319743800994	0.0802559311371194	0.604544295756217	7.32984293193717	12.6903553299492
Ionocytes	miR21KO_vs_WT	Ccdc130	WT	0.0435485139618814	-0.0233032445692809	18181	0.483190262311638	0.223555011647915	0.843061616291771	6.282722513089	9.64467005076142
Ionocytes	miR21KO_vs_WT	Cacna1a	WT	0.0108871284904703	-0.00670543954404603	18631.5	0.495163047811412	0.504361215246313	1	1.57068062827225	2.53807106598985
Ionocytes	miR21KO_vs_WT	Ier2	WT	0.73074883183506	0.103962994392452	20557	0.54633640736705	0.100316357949217	0.65199822307231	67.5392670157068	57.3604060913706
Ionocytes	miR21KO_vs_WT	Gm26664	WT	0	0	18813.5	0.5	1	1	0	0
Ionocytes	miR21KO_vs_WT	Nacc1	WT	0.235342066670777	-0.145921956705696	15216.5	0.404403752624445	0.000169784861569907	0.0123369925038233	30.3664921465969	49.746192893401
Ionocytes	miR21KO_vs_WT	Trmt1	WT	0.114623181704013	0.00349106137169582	18906.5	0.502471629415048	0.895058101764952	1	16.2303664921466	15.7360406091371
Ionocytes	miR21KO_vs_WT	Nfix	WT	0.854077630072064	0.0558124368145655	20030.5	0.532343795678635	0.252532974871429	0.843061616291771	83.2460732984293	80.7106598984772
Ionocytes	miR21KO_vs_WT	G430095P16Rik	WT	0	0	18813.5	0.5	1	1	0	0
Ionocytes	miR21KO_vs_WT	Dand5	WT	0.0471775567920382	-0.0287694274712462	18082	0.480559172934329	0.176591354828135	0.779766831338054	6.80628272251309	10.6598984771574
Ionocytes	miR21KO_vs_WT	Gadd45gip1	WT	0.13249553721009	-0.0390491978693106	17595	0.4676163393308	0.11487048238771	0.691834208679681	16.7539267015707	23.8578680203046
Ionocytes	miR21KO_vs_WT	Rad23a	WT	0.23075255226903	-0.0255698445766451	18339	0.487389374651181	0.601976827712968	1	32.9842931937173	34.010152284264
Ionocytes	miR21KO_vs_WT	Calr	WT	1.65605004586806	0.1745393821061	22595.5	0.600512929545273	0.000539061057439764	0.0286170038986059	98.4293193717278	98.4771573604061
Ionocytes	miR21KO_vs_WT	Farsa	WT	0.287038190045828	0.0550808402193435	20217.5	0.537313631169107	0.128311256553109	0.735575280417379	39.2670157068063	31.9796954314721
Ionocytes	miR21KO_vs_WT	Syce2	WT	0.0254032998110975	-0.0660780539683877	17020	0.452334759614107	0.000791849544675868	0.0365319158984192	3.66492146596859	13.1979695431472
Ionocytes	miR21KO_vs_WT	Gcdh	WT	0.117362700781314	-0.0198593298879134	18122	0.481622239349403	0.345318852784035	0.859716148833653	15.7068062827225	19.7969543147208
Ionocytes	miR21KO_vs_WT	Dnase2a	WT	0.229863028516174	-0.123252886005073	15812.5	0.420243442209052	0.00149496759409995	0.0575395203079952	30.8900523560209	45.6852791878173
Ionocytes	miR21KO_vs_WT	Mast1	WT	0.00362904283015678	0.000110529223253506	18816.5	0.500079729981131	0.985439323807012	1	0.523560209424084	0.50761421319797
Ionocytes	miR21KO_vs_WT	Rnaseh2a	WT	0.0217742569809407	-0.0450775015502215	17590	0.467483456028915	0.00926639125106181	0.189413062882243	3.1413612565445	9.64467005076142
Ionocytes	miR21KO_vs_WT	Prdx2	WT	1.40281347013311	-0.102518443355723	16527	0.439232466048316	0.0362046836488392	0.408609316357958	98.4293193717278	97.9695431472081
Ionocytes	miR21KO_vs_WT	Junb	WT	1.76727942641414	0.0960103852241296	20365	0.541233688574694	0.158596694884934	0.757334768704574	94.2408376963351	91.8781725888325
Ionocytes	miR21KO_vs_WT	Hook2	WT	0.0804556073715978	-0.0236394857469127	18131	0.481861429292795	0.287549045603518	0.843061616291771	10.9947643979058	14.7208121827411
Ionocytes	miR21KO_vs_WT	Best2	WT	0.00362904283015678	0.000110529223253506	18816.5	0.500079729981131	0.985439323807012	1	0.523560209424084	0.50761421319797
Ionocytes	miR21KO_vs_WT	Asna1	WT	0.372083311819173	-0.129413786116054	15864	0.42161214021846	0.00347250418812109	0.100426203211681	47.1204188481675	61.4213197969543
Ionocytes	miR21KO_vs_WT	2310036O22Rik	WT	0	0	18813.5	0.5	1	1	0	0
Ionocytes	miR21KO_vs_WT	Tnpo2	WT	0.382632542293216	0.0738600480502735	20507	0.545007574348207	0.0826266278644626	0.610975625477027	47.6439790575916	40.1015228426396
Ionocytes	miR21KO_vs_WT	Fbxw9	WT	0.150913610005581	0.0172100929432563	19242	0.511388098971483	0.578586492362399	1	21.4659685863874	19.2893401015228
Ionocytes	miR21KO_vs_WT	Gm5741	WT	0	0	18813.5	0.5	1	1	0	0
Ionocytes	miR21KO_vs_WT	Dhps	WT	0.339421926347762	0.017110202629784	19089	0.507321869933824	0.776392943928798	1	41.8848167539267	42.1319796954315
Ionocytes	miR21KO_vs_WT	Wdr83	WT	0.0819617962326019	-0.0397258649204249	17739.5	0.471456666755256	0.110439777678941	0.680250519361786	11.5183246073298	17.258883248731
Ionocytes	miR21KO_vs_WT	Wdr83os	WT	0.355100480065951	-0.0141476874012247	18521.5	0.492239615169958	0.766523558807279	1	45.5497382198953	46.7005076142132
Ionocytes	miR21KO_vs_WT	Man2b1	WT	0.132768395854797	-0.0381784557948759	17858	0.474606001009913	0.223903394928741	0.843061616291771	18.848167539267	23.8578680203046
Ionocytes	miR21KO_vs_WT	Cks1brt	WT	0	0	18813.5	0.5	1	1	0	0
Ionocytes	miR21KO_vs_WT	Vps35	WT	0.980549608683975	-0.0701135898318066	17224.5	0.457769686661174	0.138307385453916	0.757334768704574	88.4816753926702	91.8781725888325
Ionocytes	miR21KO_vs_WT	Orc6	WT	0.107981761151848	0.0068072982105129	18991.5	0.504730645547081	0.790449841093619	1	14.6596858638743	13.7055837563452
Ionocytes	miR21KO_vs_WT	4921524J17Rik	WT	0.0961400695368019	-0.05840998093781	17266	0.458872618066814	0.0306480364150735	0.37115491393357	12.565445026178	20.8121827411168
Ionocytes	miR21KO_vs_WT	Gpt2	WT	0.140305248606832	0.0834111474666516	20832	0.553644988970686	0.00166113015160045	0.0613088861666883	18.3246073298429	7.61421319796954
Ionocytes	miR21KO_vs_WT	Dnaja2	WT	0.8957412544911	-0.0239249500052429	18510	0.491933983575624	0.776246148950891	1	81.6753926701571	85.7868020304569
Ionocytes	miR21KO_vs_WT	Neto2	WT	0.0181452141507839	-0.0402092020779841	17775.5	0.472413426528822	0.0165342624149522	0.266797133707473	2.61780104712042	8.12182741116751
Ionocytes	miR21KO_vs_WT	Itfg1	WT	0.388995195753659	-0.0195545048191805	18401	0.489037127594546	0.678789486812861	1	51.3089005235602	51.7766497461929
Ionocytes	miR21KO_vs_WT	Phkb	WT	0.278890580632658	0.00411318409360723	18907	0.502484917745236	0.920616325328481	1	36.6492146596859	36.5482233502538
Ionocytes	miR21KO_vs_WT	Lonp2	WT	0.149407421144577	-0.0180209168981928	18292	0.486140271613469	0.51419319119987	1	20.9424083769633	23.8578680203046
Ionocytes	miR21KO_vs_WT	Siah1a	WT	0.226233985686018	0.0118692038940499	19086	0.507242139952694	0.757879255844882	1	30.8900523560209	29.4416243654822
Ionocytes	miR21KO_vs_WT	Gm10638	WT	0.00725808566031356	-0.00329745516039626	18724	0.497621388896271	0.679969043621312	1	1.04712041884817	1.52284263959391
Ionocytes	miR21KO_vs_WT	N4bp1	WT	0.614143655307864	-0.0352697484539075	18246.5	0.484931033566322	0.589264533567406	1	67.5392670157068	70.5583756345178
Ionocytes	miR21KO_vs_WT	Gm27167	WT	0	0	18813.5	0.5	1	1	0	0
Ionocytes	miR21KO_vs_WT	Gm2694	WT	0	-0.00351851360690328	18718	0.49746192893401	0.327333697111207	0.843061616291771	0	0.50761421319797
Ionocytes	miR21KO_vs_WT	Zfp423	WT	0	0	18813.5	0.5	1	1	0	0
Ionocytes	miR21KO_vs_WT	Cnep1r1	WT	0.254376804574416	0.0497051319442986	19992	0.531320594254126	0.186293655836922	0.805755517210976	34.0314136125654	28.4263959390863
Ionocytes	miR21KO_vs_WT	Heatr3	WT	0.138520292654106	0.0218114601965703	19397	0.515507481329896	0.425909405458264	0.985468123995418	19.3717277486911	16.243654822335
Ionocytes	miR21KO_vs_WT	9430002A10Rik	WT	0.00725808566031356	0.00373957205341029	18915	0.502697531028251	0.546651957436614	1	1.04712041884817	0.50761421319797
Ionocytes	miR21KO_vs_WT	Papd5	WT	0	0	18813.5	0.5	1	1	0	0
Ionocytes	miR21KO_vs_WT	Brd7	WT	0.298885790107888	-0.020769851662046	18063.5	0.480067504717357	0.432924018912468	0.98866262560813	36.6492146596859	43.1472081218274
Ionocytes	miR21KO_vs_WT	Nkd1	WT	0.0145161713206271	-0.0101134239276958	18539	0.492704706726553	0.388193121937868	0.931022843867901	2.09424083769634	3.55329949238579
Ionocytes	miR21KO_vs_WT	Snx20	WT	0	-0.00703702721380655	18622.5	0.49492385786802	0.164328942810649	0.757334768704574	0	1.01522842639594
Ionocytes	miR21KO_vs_WT	Nod2	WT	0	0	18813.5	0.5	1	1	0	0
Ionocytes	miR21KO_vs_WT	Cyld	WT	0.57497772073854	-0.0257055889848498	18274	0.485661891726686	0.604401604307756	1	64.9214659685864	65.989847715736
Ionocytes	miR21KO_vs_WT	Tox3	WT	0.164540257573352	0.068942506757236	20575	0.546814787253834	0.0162224819070476	0.263411417110803	22.5130890052356	13.1979695431472
Ionocytes	miR21KO_vs_WT	Chd9	WT	0.258005847404573	-0.0968406589287073	16606	0.441332022218088	0.0201181653509853	0.300720025145938	32.9842931937173	43.6548223350254
Ionocytes	miR21KO_vs_WT	Rbl2	WT	0.192683076461751	-0.0181631917233135	18273.5	0.485648603396497	0.528911585732358	1	25.6544502617801	28.9340101522843
Ionocytes	miR21KO_vs_WT	Aktip	WT	0.296419129675294	-0.0440830455069278	17817.5	0.47352964626465	0.301285627296059	0.843061616291771	40.3141361256544	44.1624365482233
Ionocytes	miR21KO_vs_WT	Rpgrip1l	WT	0.0217742569809407	-0.0225061048202142	18255.5	0.485170223509714	0.165888718558642	0.757334768704574	3.1413612565445	6.09137055837564
Ionocytes	miR21KO_vs_WT	Fto	WT	0.21171781436539	-0.0736151229943708	16934	0.450049166821697	0.0398232622201886	0.433101259655672	29.3193717277487	39.0862944162437
Ionocytes	miR21KO_vs_WT	Irx3	WT	0.0653227709428221	0.0160635804461762	19249.5	0.51158742392431	0.408471332983114	0.960247962313376	9.42408376963351	7.10659898477157
Ionocytes	miR21KO_vs_WT	Irx3os	WT	0.00362904283015678	0.000110529223253506	18816.5	0.500079729981131	0.985439323807012	1	0.523560209424084	0.50761421319797
Ionocytes	miR21KO_vs_WT	Crnde	WT	0	-0.00703702721380655	18622.5	0.49492385786802	0.164328942810649	0.757334768704574	0	1.01522842639594
Ionocytes	miR21KO_vs_WT	Irx5	WT	0.187209946754163	-0.00571614669010287	18690	0.496717782443458	0.881003473168055	1	23.5602094240838	24.3654822335025
Ionocytes	miR21KO_vs_WT	Mmp2	WT	0	0	18813.5	0.5	1	1	0	0
Ionocytes	miR21KO_vs_WT	Lpcat2	WT	0.0399194711317246	0.0117713622764984	19133	0.508491242990406	0.439864717642495	0.996175554166094	5.75916230366492	4.06091370558376
Ionocytes	miR21KO_vs_WT	Slc6a2	WT	0	0	18813.5	0.5	1	1	0	0
Ionocytes	miR21KO_vs_WT	Ces1d	WT	0.0580646852825085	-0.012305586855557	18479.5	0.49112339543413	0.548531604215073	1	8.37696335078534	10.1522842639594
Ionocytes	miR21KO_vs_WT	Ces1e	WT	0	0	18813.5	0.5	1	1	0	0
Ionocytes	miR21KO_vs_WT	Gnao1	WT	0.0108871284904703	0.00385010127666379	18918	0.502777261009382	0.629785522957207	1	1.57068062827225	1.01522842639594
Ionocytes	miR21KO_vs_WT	Amfr	WT	0.764595197000592	-0.00719514923087694	18351	0.487708294575704	0.662231363122235	1	80.6282722513089	77.6649746192893
Ionocytes	miR21KO_vs_WT	Nudt21	WT	0.42590819761039	-0.0122556554005771	18450.5	0.490352672283201	0.720037863288232	1	50.261780104712	53.8071065989848
Ionocytes	miR21KO_vs_WT	Ogfod1	WT	0.205076393813225	-0.0864311391014824	16709.5	0.444082706567093	0.0207585006611988	0.307633306165835	27.7486910994764	38.5786802030457
Ionocytes	miR21KO_vs_WT	Bbs2	WT	0.0108871284904703	-0.0137424667578526	18440.5	0.490086905679432	0.219161654465584	0.843061616291771	1.57068062827225	3.55329949238579
Ionocytes	miR21KO_vs_WT	Mt4	WT	0	0	18813.5	0.5	1	1	0	0
Ionocytes	miR21KO_vs_WT	Mt3	WT	0.0405361362398732	-0.0280462141033225	18176	0.483057379009754	0.190811740829513	0.808592785211304	5.23560209424084	8.62944162436548
Ionocytes	miR21KO_vs_WT	Mt2	WT	1.82485044908507	-0.420080395235991	12868	0.341988465729396	6.93669696922726e-08	2.17964501363228e-05	96.8586387434555	96.9543147208122
Ionocytes	miR21KO_vs_WT	Mt1	WT	3.38903575616872	-0.475931328555301	12253.5	0.325657107927818	2.85095364919233e-09	1.35286478063306e-06	100	100
Ionocytes	miR21KO_vs_WT	Nup93	WT	0.102229864352538	-0.06021964499474	17193.5	0.456945810189492	0.0296053933581634	0.367147851674528	14.1361256544503	22.8426395939086
Ionocytes	miR21KO_vs_WT	Gm15890	WT	0	0	18813.5	0.5	1	1	0	0
Ionocytes	miR21KO_vs_WT	Herpud1	WT	1.11126669674575	0.323968936697878	23467	0.623674489063704	1.70560029145975e-05	0.00222801224590011	81.6753926701571	65.4822335025381
Ionocytes	miR21KO_vs_WT	Nlrc5	WT	0.00725808566031356	0.000221058446507012	18819.5	0.500159459962261	0.977292103995286	1	1.04712041884817	1.01522842639594
Ionocytes	miR21KO_vs_WT	Cpne2	WT	0.0399194711317246	0.0152898758834017	19228.5	0.511029314056396	0.303095639877108	0.843061616291771	5.75916230366492	3.55329949238579
Ionocytes	miR21KO_vs_WT	Fam192a	WT	0.199324497013916	-0.028516455775937	17998.5	0.478340021792862	0.353077461521724	0.874072143956092	27.2251308900524	31.9796954314721
Ionocytes	miR21KO_vs_WT	Rspry1	WT	0.1624174036042	-0.0352172418121117	17836	0.474021314481622	0.240769942694009	0.843061616291771	22.5130890052356	27.9187817258883
Ionocytes	miR21KO_vs_WT	Arl2bp	WT	0.32333452679441	0.0280439320436668	19288.5	0.512623913679007	0.619260383289444	1	40.3141361256544	40.1015228426396
Ionocytes	miR21KO_vs_WT	Pllp	WT	0.057175161529653	0.0219900254606203	19159	0.509182236160204	0.445146308033138	1	6.80628272251309	5.0761421319797
Ionocytes	miR21KO_vs_WT	Ccl22	WT	0	0	18813.5	0.5	1	1	0	0
Ionocytes	miR21KO_vs_WT	Cx3cl1	WT	0.114623181704013	0.0225439444947999	19461	0.517208387594015	0.336123340647308	0.845131911973976	16.2303664921466	12.6903553299492
Ionocytes	miR21KO_vs_WT	Ccl17	WT	0	-0.00351851360690328	18718	0.49746192893401	0.327333697111207	0.843061616291771	0	0.50761421319797
Ionocytes	miR21KO_vs_WT	Ciapin1	WT	0.423785343641238	0.0777064563337971	20342	0.540622425386026	0.123757106425142	0.721022359959256	50.7853403141361	45.1776649746193
Ionocytes	miR21KO_vs_WT	Coq9	WT	0.110994138873856	-0.0414977130824403	17813.5	0.473423339623143	0.177172465984444	0.780525611798084	15.7068062827225	20.8121827411168
Ionocytes	miR21KO_vs_WT	Polr2c	WT	0.324905755027134	-0.148115627346584	15511.5	0.412243867435618	0.000966351405319987	0.0417650611087367	41.3612565445026	57.3604060913706
Ionocytes	miR21KO_vs_WT	Dok4	WT	0.0217742569809407	0.0147372297671341	19213.5	0.510630664150743	0.14168332211792	0.757334768704574	3.1413612565445	1.01522842639594
Ionocytes	miR21KO_vs_WT	Ccdc102a	WT	0.00938093962946626	0.00234391241565971	18820.5	0.500186036622638	0.973164652917484	1	1.04712041884817	1.01522842639594
Ionocytes	miR21KO_vs_WT	Adgrg1	WT	0.104352718321691	-0.0284883670817733	18048.5	0.479668854811704	0.279159635497747	0.843061616291771	14.1361256544503	18.2741116751269
Ionocytes	miR21KO_vs_WT	Katnb1	WT	0.0275261537802502	0.00641507213883052	18933	0.503175910915034	0.729581319205466	1	3.66492146596859	3.04568527918782
Ionocytes	miR21KO_vs_WT	Kifc3	WT	0.0332780505795596	-0.0341715913813304	17892.5	0.475522895792915	0.0543677717649727	0.499697533121629	4.18848167539267	9.13705583756345
Ionocytes	miR21KO_vs_WT	Zfp319	WT	0.0943551135840763	0.0169478142322042	19273.5	0.512225263773354	0.466952370939425	1	13.6125654450262	11.1675126903553
Ionocytes	miR21KO_vs_WT	Usb1	WT	0.0580646852825085	0.0017684675720561	18861.5	0.501275679698089	0.928163372195245	1	8.37696335078534	8.12182741116751
Ionocytes	miR21KO_vs_WT	Mmp15	WT	0.415358967136347	-0.0701500376220963	17488	0.464772636670476	0.191683424110362	0.8100799008118	50.7853403141361	56.3451776649746
Ionocytes	miR21KO_vs_WT	Cfap20	WT	0.25074776174426	-0.00643706676027539	18583.5	0.493887368113323	0.802173505210322	1	33.5078534031414	35.0253807106599
Ionocytes	miR21KO_vs_WT	Csnk2a2	WT	0.431108468673271	0.0779925541520243	20670	0.549339569989635	0.0627629388543489	0.534600158321379	53.4031413612565	45.1776649746193
Ionocytes	miR21KO_vs_WT	Gins3	WT	0.00362904283015678	-0.00340798438364977	18721	0.497541658915141	0.582956609801553	1	0.523560209424084	1.01522842639594
Ionocytes	miR21KO_vs_WT	Ndrg4	WT	0.0550523075605003	-0.0244131903096873	18106.5	0.481210301113562	0.203185354632979	0.839606516070026	7.32984293193717	11.1675126903553
Ionocytes	miR21KO_vs_WT	Setd6	WT	0.0508065996221949	0.00858443633935563	19046.5	0.506192361867808	0.627178297039607	1	7.32984293193717	6.09137055837564
Ionocytes	miR21KO_vs_WT	Cnot1	WT	0.629692130282614	0.0279346025534348	19275	0.512265128763919	0.657230754241943	1	70.6806282722513	68.0203045685279
Ionocytes	miR21KO_vs_WT	Gm10094	WT	0	0	18813.5	0.5	1	1	0	0
Ionocytes	miR21KO_vs_WT	Slc38a7	WT	0.0810722724797464	-0.0265413342456674	17968.5	0.477542721981556	0.188008756095015	0.805936260236399	10.4712041884817	15.2284263959391
Ionocytes	miR21KO_vs_WT	Got2	WT	0.67713104140737	-0.118546856873548	16439.5	0.436907008265341	0.0249796790352138	0.339930064771617	69.6335078534031	82.741116751269
Ionocytes	miR21KO_vs_WT	Cdh11	WT	0.00725808566031356	0.00373957205341029	18915	0.502697531028251	0.546651957436614	1	1.04712041884817	0.50761421319797
Ionocytes	miR21KO_vs_WT	Gm8730	WT	0.00725808566031356	0.00725808566031356	19010.5	0.505235602094241	0.151441324542919	0.757334768704574	1.04712041884817	0
Ionocytes	miR21KO_vs_WT	Cdh5	WT	0.00362904283015678	-0.00546618290196532	18720.5	0.497528370584952	0.580909655132734	1	0.523560209424084	1.01522842639594
Ionocytes	miR21KO_vs_WT	Tk2	WT	0.0616937281126653	0.0124345376160194	19151	0.508969622877189	0.516333686629233	1	8.90052356020942	7.10659898477157
Ionocytes	miR21KO_vs_WT	Cklf	WT	0.0544356424523517	-0.0306065675430547	18079.5	0.480492731283387	0.197148551660879	0.821228613976848	7.85340314136126	11.6751269035533
Ionocytes	miR21KO_vs_WT	Cmtm2b	WT	0	0	18813.5	0.5	1	1	0	0
Ionocytes	miR21KO_vs_WT	Cmtm3	WT	0.17090881948081	-0.00269411411690573	18706	0.497143009009488	0.894577343898613	1	22.5130890052356	23.3502538071066
Ionocytes	miR21KO_vs_WT	Cmtm4	WT	0.380421327746325	-0.160446090266029	14912.5	0.396324447869881	0.000125729577289117	0.0101862861711726	46.5968586387435	64.9746192893401
Ionocytes	miR21KO_vs_WT	Dync1li2	WT	0.443163888008319	0.0660162616684764	20283.5	0.53906769075398	0.142793278610886	0.757334768704574	52.8795811518325	48.2233502538071
Ionocytes	miR21KO_vs_WT	Ccdc79	WT	0	0	18813.5	0.5	1	1	0	0
Ionocytes	miR21KO_vs_WT	Nae1	WT	0.235614925315484	0.000139061882096503	18752	0.498365535386823	0.945926339327242	1	31.9371727748691	32.48730964467
Ionocytes	miR21KO_vs_WT	Car7	WT	0.00362904283015678	-0.00692649799055305	18625.5	0.495003587849151	0.331865773865413	0.843061616291771	0.523560209424084	1.52284263959391
Ionocytes	miR21KO_vs_WT	Pdp2	WT	0.0529294535913476	0.00718877670160506	18957.5	0.503827039094267	0.768154799478645	1	7.32984293193717	6.5989847715736
Ionocytes	miR21KO_vs_WT	Rrad	WT	0.110573788726706	0.0158384695694494	18835.5	0.500584686528291	0.972567753785959	1	12.0418848167539	12.1827411167513
Ionocytes	miR21KO_vs_WT	Fam96b	WT	0	0	18813.5	0.5	1	1	0	0
Ionocytes	miR21KO_vs_WT	Ces2b	WT	0	0	18813.5	0.5	1	1	0	0
Ionocytes	miR21KO_vs_WT	Ces2e	WT	0	-0.00351851360690328	18718	0.49746192893401	0.327333697111207	0.843061616291771	0	0.50761421319797
Ionocytes	miR21KO_vs_WT	Ces2g	WT	0.0145161713206271	0.00747914410682058	19016.5	0.505395062056502	0.390948073995985	0.932436620838511	2.09424083769634	1.01522842639594
Ionocytes	miR21KO_vs_WT	Cbfb	WT	0.149407421144577	0.00893142509757766	19157	0.50912908283945	0.653673742634498	1	20.9424083769633	18.7817258883249
Ionocytes	miR21KO_vs_WT	D230025D16Rik	WT	0.161527879851344	-0.00649834162115312	18604.5	0.494445477981237	0.793655147980824	1	21.4659685863874	22.8426395939086
Ionocytes	miR21KO_vs_WT	B3gnt9	WT	0	-0.00703702721380655	18622.5	0.49492385786802	0.164328942810649	0.757334768704574	0	1.01522842639594
Ionocytes	miR21KO_vs_WT	Tradd	WT	0.0616937281126653	0.0018789967953096	18864.5	0.50135540967922	0.925717009530256	1	8.90052356020942	8.62944162436548
Ionocytes	miR21KO_vs_WT	Fbxl8	WT	0.0181452141507839	-0.0240769491320554	18160	0.482632152443724	0.0954708451060265	0.634072576522516	2.61780104712042	6.09137055837564
Ionocytes	miR21KO_vs_WT	Hsf4	WT	0.00725808566031356	-0.0103344823742028	18533	0.492545246764292	0.271479984896046	0.843061616291771	1.04712041884817	2.53807106598985
Ionocytes	miR21KO_vs_WT	Nol3	WT	0.0145161713206271	0.000442116893014025	18825.5	0.500318919924522	0.966257570248648	1	2.09424083769634	2.03045685279188
Ionocytes	miR21KO_vs_WT	4931428F04Rik	WT	0.063816582081818	-0.0206277444838606	18208	0.483907832141813	0.303641661882133	0.843061616291771	8.90052356020942	12.1827411167513
Ionocytes	miR21KO_vs_WT	E2f4	WT	0.232602547593476	-0.0680002110533542	17136	0.455417652217822	0.0698920444994061	0.566564902459832	30.8900523560209	39.5939086294416
Ionocytes	miR21KO_vs_WT	Elmo3	WT	0.0653227709428221	-0.0156030420159533	18390	0.488744784330401	0.472865724129724	1	9.42408376963351	11.6751269035533
Ionocytes	miR21KO_vs_WT	Lrrc29	WT	0	0	18813.5	0.5	1	1	0	0
Ionocytes	miR21KO_vs_WT	Tmem208	WT	0.42836894959597	-0.122663344053661	16198.5	0.430502033114519	0.0109756858194547	0.210046622776922	51.8324607329843	61.9289340101523
Ionocytes	miR21KO_vs_WT	Fhod1	WT	0.0254032998110975	0.000773704562774542	18834.5	0.500558109867914	0.954186476798821	1	3.66492146596859	3.55329949238579
Ionocytes	miR21KO_vs_WT	Slc9a5	WT	0	-0.00351851360690328	18718	0.49746192893401	0.327333697111207	0.843061616291771	0	0.50761421319797
Ionocytes	miR21KO_vs_WT	Plekhg4	WT	0	-0.00351851360690328	18718	0.49746192893401	0.327333697111207	0.843061616291771	0	0.50761421319797
Ionocytes	miR21KO_vs_WT	Lrrc36	WT	0.00725808566031356	0.00725808566031356	19010.5	0.505235602094241	0.151441324542919	0.757334768704574	1.04712041884817	0
Ionocytes	miR21KO_vs_WT	Tppp3	WT	0.0275261537802502	-0.0343467760554211	17884.5	0.4753102825099	0.0439443016004978	0.454534208547497	3.66492146596859	8.62944162436548
Ionocytes	miR21KO_vs_WT	Zdhhc1	WT	0.0493004107611909	-0.0140328341630681	18384	0.48858532436814	0.408209555816903	0.960017051871612	6.80628272251309	9.13705583756345
Ionocytes	miR21KO_vs_WT	Hsd11b2	WT	0.0145161713206271	-0.0241874783553089	18157	0.482552422462593	0.0753395113666608	0.590824390656862	2.09424083769634	5.58375634517767
Ionocytes	miR21KO_vs_WT	Atp6v0d1	WT	0.783962237055684	-0.0201499450504785	18651.5	0.495694581018949	0.878365694832771	1	79.0575916230366	83.248730964467
Ionocytes	miR21KO_vs_WT	Fam65a	WT	0	0	18813.5	0.5	1	1	0	0
Ionocytes	miR21KO_vs_WT	Gm5914	WT	0.0362904283015678	0.0151793466601482	19225.5	0.510949584075265	0.279452956108161	0.843061616291771	5.23560209424084	3.04568527918782
Ionocytes	miR21KO_vs_WT	Ctcf	WT	0.339694784992468	0.050245450596076	19982	0.531054827650357	0.223491479626575	0.843061616291771	43.979057591623	38.5786802030457
Ionocytes	miR21KO_vs_WT	Acd	WT	0.0674456249119748	-0.0296124409927292	18012.5	0.478712095038137	0.191388777444841	0.809858390017732	9.42408376963351	13.7055837563452
Ionocytes	miR21KO_vs_WT	Pard6a	WT	0.0145161713206271	-0.0101134239276958	18539	0.492704706726553	0.388193121937868	0.931022843867901	2.09424083769634	3.55329949238579
Ionocytes	miR21KO_vs_WT	Enkd1	WT	0.0108871284904703	-0.0242980075785624	18154	0.482472692481463	0.0556154858476069	0.504160341882477	1.57068062827225	5.0761421319797
Ionocytes	miR21KO_vs_WT	Gfod2	WT	0.096477967553229	-0.0096753240835971	18701	0.497010125707604	0.865728481159547	1	13.6125654450262	14.2131979695431
Ionocytes	miR21KO_vs_WT	Ranbp10	WT	0.225344461933162	0.0171542756961412	19192	0.51005926595264	0.66677388395614	1	30.3664921465969	28.9340101522843
Ionocytes	miR21KO_vs_WT	Cenpt	WT	0.0399194711317246	-0.00582120575801798	18655.5	0.495800887660457	0.732682973220163	1	5.75916230366492	6.5989847715736
Ionocytes	miR21KO_vs_WT	Thap11	WT	0.0798389422634492	-0.0362720067643588	17829	0.473835277858984	0.141816277914422	0.757334768704574	11.5183246073298	16.751269035533
Ionocytes	miR21KO_vs_WT	Nutf2	WT	0.00362904283015678	-0.00340798438364977	18721	0.497541658915141	0.582956609801553	1	0.523560209424084	1.01522842639594
Ionocytes	miR21KO_vs_WT	Edc4	WT	0.0979841564142331	-0.0216453062204782	18226	0.484386212028596	0.401511499684939	0.948004202952294	14.1361256544503	17.258883248731
Ionocytes	miR21KO_vs_WT	Nrn1l	WT	0.00725808566031356	0.00725808566031356	19010.5	0.505235602094241	0.151441324542919	0.757334768704574	1.04712041884817	0
Ionocytes	miR21KO_vs_WT	Pskh1	WT	0.0674456249119748	0.00763089359461908	18971.5	0.504199112339543	0.773829263091129	1	9.42408376963351	8.62944162436548
Ionocytes	miR21KO_vs_WT	Psmb10	WT	0.114623181704013	-0.0187527286520294	18494.5	0.491522045339783	0.657979346017246	1	16.2303664921466	17.7664974619289
Ionocytes	miR21KO_vs_WT	Slc12a4	WT	0.0145161713206271	-0.0241874783553089	18157	0.482552422462593	0.0753395113666608	0.590824390656862	2.09424083769634	5.58375634517767
Ionocytes	miR21KO_vs_WT	Dpep2	WT	0.00362904283015678	0.00362904283015678	18912	0.50261780104712	0.312289273406639	0.843061616291771	0.523560209424084	0
Ionocytes	miR21KO_vs_WT	Dus2	WT	0.0217742569809407	-0.00637385187428552	18640.5	0.495402237754804	0.628795098293257	1	3.1413612565445	4.06091370558376
Ionocytes	miR21KO_vs_WT	Ddx28	WT	0.0311551966104069	-0.0181039938862389	18271.5	0.485595450075744	0.220985471672358	0.843061616291771	4.18848167539267	7.10659898477157
Ionocytes	miR21KO_vs_WT	Nfatc3	WT	0.171798343233666	-0.0103019326664445	18433	0.489887580726606	0.643903655860826	1	23.0366492146597	25.3807106598985
Ionocytes	miR21KO_vs_WT	Esrp2	WT	0.0508065996221949	-0.0195636725158706	18282.5	0.485887793339889	0.32736893915086	0.843061616291771	7.32984293193717	10.1522842639594
Ionocytes	miR21KO_vs_WT	Pla2g15	WT	0.0399194711317246	0.0117713622764984	19133	0.508491242990406	0.439864717642495	0.996175554166094	5.75916230366492	4.06091370558376
Ionocytes	miR21KO_vs_WT	Slc7a6	WT	0.063816582081818	-0.00861188857456309	18579.5	0.493781061471815	0.677786104819626	1	8.90052356020942	10.1522842639594
Ionocytes	miR21KO_vs_WT	Slc7a6os	WT	0.0580646852825085	-0.0143637853738726	18471.5	0.490910782151115	0.538392864703648	1	8.37696335078534	10.1522842639594
Ionocytes	miR21KO_vs_WT	Prmt7	WT	0.0471775567920382	-0.00911866091841424	18566	0.493422276556728	0.62377107219212	1	6.80628272251309	8.12182741116751
Ionocytes	miR21KO_vs_WT	Zfp90	WT	0.032661385471411	0.0150688174368947	19222.5	0.510869854094135	0.252290860153396	0.843061616291771	4.71204188481675	2.53807106598985
Ionocytes	miR21KO_vs_WT	Cdh3	WT	0	-0.00703702721380655	18622.5	0.49492385786802	0.164328942810649	0.757334768704574	0	1.01522842639594
Ionocytes	miR21KO_vs_WT	Gm10073	WT	0	0	18813.5	0.5	1	1	0	0
Ionocytes	miR21KO_vs_WT	1110028F18Rik	WT	0	0	18813.5	0.5	1	1	0	0
Ionocytes	miR21KO_vs_WT	Cdh1	WT	2.59082038838724	0.289056273728188	24928	0.662502989874292	2.94220533009846e-08	1.02107699008134e-05	100	99.492385786802
Ionocytes	miR21KO_vs_WT	Tango6	WT	0.102846529460687	-0.0452643772298462	17726.5	0.471111170170356	0.117138631894018	0.697849722982248	12.565445026178	18.2741116751269
Ionocytes	miR21KO_vs_WT	Has3	WT	0.00362904283015678	-0.0139635252043596	18434.5	0.489927445717171	0.108817628223646	0.674376614387424	0.523560209424084	2.53807106598985
Ionocytes	miR21KO_vs_WT	Chtf8	WT	0.00725808566031356	-0.0103344823742028	18533	0.492545246764292	0.271479984896046	0.843061616291771	1.04712041884817	2.53807106598985
Ionocytes	miR21KO_vs_WT	Cirh1a	WT	0	0	18813.5	0.5	1	1	0	0
Ionocytes	miR21KO_vs_WT	Sntb2	WT	0.382632542293216	-0.0419920812427163	17866	0.474818614292928	0.343462798432929	0.85703227764288	44.5026178010471	49.746192893401
Ionocytes	miR21KO_vs_WT	Gm16208	WT	0	-0.00351851360690328	18718	0.49746192893401	0.327333697111207	0.843061616291771	0	0.50761421319797
Ionocytes	miR21KO_vs_WT	Vps4a	WT	0.0934655898312208	-0.0760209467298641	16735.5	0.444773699736891	0.00503143395048775	0.127025952461174	12.565445026178	23.8578680203046
Ionocytes	miR21KO_vs_WT	Pdf	WT	0	0	18813.5	0.5	1	1	0	0
Ionocytes	miR21KO_vs_WT	Cog8	WT	0.0855908390627587	-0.0396153356971714	17742.5	0.471536396736386	0.116699696398911	0.695591217807607	12.0418848167539	17.7664974619289
Ionocytes	miR21KO_vs_WT	Nip7	WT	0.29491294081429	0.0330138318433959	19737	0.524543545858027	0.3225546271689	0.843061616291771	39.2670157068063	33.502538071066
Ionocytes	miR21KO_vs_WT	Terf2	WT	0.150640751360874	0.00990020708474287	18927	0.503016450952773	0.882491701102207	1	19.8952879581152	19.7969543147208
Ionocytes	miR21KO_vs_WT	Cyb5b	WT	0.813481166061647	-0.0257454208905871	18424.5	0.489661679113403	0.717650508240099	1	76.9633507853403	76.1421319796954
Ionocytes	miR21KO_vs_WT	Rps18-ps3	WT	0	0	18813.5	0.5	1	1	0	0
Ionocytes	miR21KO_vs_WT	Nfat5	WT	1.018909668477	0.00636165762748919	18982.5	0.504491455603689	0.87605776743394	1	88.4816753926702	84.7715736040609
Ionocytes	miR21KO_vs_WT	Nqo1	WT	0.00575189679930948	-0.00128513041449708	18722	0.497568235575518	0.587058049809061	1	0.523560209424084	1.01522842639594
Ionocytes	miR21KO_vs_WT	Nob1	WT	0.108871284904703	0.0238290749092969	19542	0.51936109708454	0.267975788623801	0.843061616291771	15.7068062827225	11.6751269035533
Ionocytes	miR21KO_vs_WT	Wwp2	WT	0.245612530053099	0.0212900908701489	19251.5	0.511640577245063	0.626661620003895	1	32.9842931937173	31.4720812182741
Ionocytes	miR21KO_vs_WT	Rps26-ps1	WT	0	0	18813.5	0.5	1	1	0	0
Ionocytes	miR21KO_vs_WT	Psmd7	WT	0.547522514777025	-0.0310600042981056	18279	0.48579477502857	0.606404533544569	1	62.82722513089	66.497461928934
Ionocytes	miR21KO_vs_WT	Zfhx3	WT	1.48269503322956	0.138504138737994	21719	0.577218486724958	0.00793495131875525	0.172111462745986	93.717277486911	94.4162436548223
Ionocytes	miR21KO_vs_WT	D030068K23Rik	WT	0	0	18813.5	0.5	1	1	0	0
Ionocytes	miR21KO_vs_WT	Dhx38	WT	0.127633164163636	-0.00520792123982863	18709.5	0.497236027320807	0.888248363770335	1	17.8010471204188	18.2741116751269
Ionocytes	miR21KO_vs_WT	Txnl4b	WT	0.0145161713206271	0.00747914410682058	19016.5	0.505395062056502	0.390948073995985	0.932436620838511	2.09424083769634	1.01522842639594
Ionocytes	miR21KO_vs_WT	Hp	WT	0	0	18813.5	0.5	1	1	0	0
Ionocytes	miR21KO_vs_WT	Dhodh	WT	0.0362904283015678	-0.00241322137436822	18748	0.498259228745316	0.880685141458423	1	5.23560209424084	5.58375634517767
Ionocytes	miR21KO_vs_WT	Ist1	WT	0.635177076884231	0.0421298381980554	19874.5	0.528197836659845	0.307872900527161	0.843061616291771	68.586387434555	70.0507614213198
Ionocytes	miR21KO_vs_WT	Zfp821	WT	0.0362904283015678	-0.0270428166226911	18079.5	0.480492731283387	0.138747362063338	0.757334768704574	5.23560209424084	9.13705583756345
Ionocytes	miR21KO_vs_WT	Atxn1l	WT	0.0970946326613776	-0.0442437950444812	17585	0.467350572727031	0.0840468919079447	0.610975625477027	13.0890052356021	19.7969543147208
Ionocytes	miR21KO_vs_WT	Ap1g1	WT	0.571568314075399	0.0559341032354095	19959	0.53044356446169	0.267860619474634	0.843061616291771	63.3507853403141	62.4365482233503
Ionocytes	miR21KO_vs_WT	Phlpp2	WT	0.0399194711317246	-0.0401439101681909	17875	0.47505780423632	0.074753439277033	0.590409976246457	5.75916230366492	10.6598984771574
Ionocytes	miR21KO_vs_WT	Marveld3	WT	0.236231590423633	-0.103609642851711	16465.5	0.43759800143514	0.0126124159115369	0.226639786148346	31.9371727748691	43.6548223350254
Ionocytes	miR21KO_vs_WT	Zfp612	WT	0.14577837831442	-0.0641423997346347	17338.5	0.460799425944136	0.0728707326052296	0.581066623640877	20.4188481675393	27.9187817258883
Ionocytes	miR21KO_vs_WT	Calb2	WT	0	0	18813.5	0.5	1	1	0	0
Ionocytes	miR21KO_vs_WT	Cmtr2	WT	0.0508065996221949	0.0135632650348466	19230.5	0.511082467377149	0.366116165822242	0.896098219757767	7.32984293193717	5.0761421319797
Ionocytes	miR21KO_vs_WT	Vac14	WT	0.0710746677421315	-0.0174860558601782	18386	0.488638477688894	0.477231019586749	1	9.94764397905759	12.1827411167513
Ionocytes	miR21KO_vs_WT	Mtss1l	WT	0	0	18813.5	0.5	1	1	0	0
Ionocytes	miR21KO_vs_WT	Il34	WT	0.117362700781314	-0.0715100541034707	17158.5	0.456015627076302	0.0314739673229365	0.37820810759324	15.7068062827225	24.3654822335025
Ionocytes	miR21KO_vs_WT	Sf3b3	WT	0.509992847812145	0.0669132245828369	20495.5	0.544701942753874	0.0978374082392067	0.642508354471903	62.82722513089	53.2994923857868
Ionocytes	miR21KO_vs_WT	Cog4	WT	0.0907260707539195	-0.0814165477552088	16820.5	0.447032715868924	0.00713988469075668	0.16196741349217	13.0890052356021	23.3502538071066
Ionocytes	miR21KO_vs_WT	Fuk	WT	0	0	18813.5	0.5	1	1	0	0
Ionocytes	miR21KO_vs_WT	St3gal2	WT	0.0898365470010641	-0.0339093126702784	17941	0.476811863821192	0.195100841553593	0.815621137685031	12.0418848167539	16.751269035533
Ionocytes	miR21KO_vs_WT	Ddx19a	WT	0.111610803982005	-0.0402831645445639	17693	0.470220852047732	0.130480472563992	0.7434659913584	15.1832460732984	21.3197969543147
Ionocytes	miR21KO_vs_WT	Ddx19b	WT	0.0362904283015678	-0.0235243030157879	18175	0.483030802349377	0.19032472734171	0.806971291055696	5.23560209424084	8.62944162436548
Ionocytes	miR21KO_vs_WT	Aars	WT	0.4416517907003	0.0222132141061546	19285.5	0.512544183697877	0.640765861533443	1	53.9267015706806	50.253807106599
Ionocytes	miR21KO_vs_WT	Pdpr	WT	0.0689518137729788	0.00210005524181661	18870.5	0.501514869641481	0.920983307571069	1	9.94764397905759	9.64467005076142
Ionocytes	miR21KO_vs_WT	Glg1	WT	0.509038284687569	-0.0469097791804035	17820	0.473596087915593	0.335784234408139	0.845131911973976	61.2565445026178	61.9289340101523
Ionocytes	miR21KO_vs_WT	Rfwd3	WT	0.173921197202819	0.0319848860672319	19622	0.521487229914689	0.304349522405092	0.843061616291771	23.5602094240838	19.2893401015228
Ionocytes	miR21KO_vs_WT	Mlkl	WT	0.00725808566031356	0.000221058446507012	18819.5	0.500159459962261	0.977292103995286	1	1.04712041884817	1.01522842639594
Ionocytes	miR21KO_vs_WT	Wdr59	WT	0.107365096043699	-0.00788342132524887	18761.5	0.498618013660403	0.940297329094395	1	15.1832460732984	15.2284263959391
Ionocytes	miR21KO_vs_WT	Znrf1	WT	0.432614657534275	-0.0111316360962243	18508.5	0.491894118585059	0.764100439355703	1	51.3089005235602	51.7766497461929
Ionocytes	miR21KO_vs_WT	Ldhd	WT	0.0347842394405637	-0.00949612236059114	18645.5	0.495535121056688	0.692146464432077	1	4.71204188481675	5.58375634517767
Ionocytes	miR21KO_vs_WT	Zfp1	WT	0.0580646852825085	-0.0395912640519233	17882.5	0.475257129189146	0.117595120229481	0.699893026913392	8.37696335078534	13.1979695431472
Ionocytes	miR21KO_vs_WT	Ctrb1	WT	0.0145161713206271	-0.00659491032079252	18634.5	0.495242777792543	0.555985124610059	1	2.09424083769634	3.04568527918782
Ionocytes	miR21KO_vs_WT	Bcar1	WT	0.618835428291013	-0.0883402367641125	16864.5	0.448202088925506	0.0654082474793234	0.545702393394054	65.9685863874346	71.5736040609137
Ionocytes	miR21KO_vs_WT	Cfdp1	WT	0.485200304662182	-0.0518783230198231	17481.5	0.464599888378026	0.193333519313686	0.811680932712148	59.1623036649215	63.9593908629442
Ionocytes	miR21KO_vs_WT	Tmem170	WT	0.121881267364326	-0.0294148177325143	17902	0.475775374066495	0.228092697435448	0.843061616291771	16.7539267015707	21.8274111675127
Ionocytes	miR21KO_vs_WT	Gabarapl2	WT	1.15958443844497	-0.138760615936065	15608	0.414808515161985	0.00306551144538814	0.0917365149654634	94.2408376963351	97.4619289340102
Ionocytes	miR21KO_vs_WT	Adat1	WT	0.0275261537802502	0.0134520993526371	19123	0.508225476386637	0.330442554791172	0.843061616291771	3.66492146596859	2.03045685279188
Ionocytes	miR21KO_vs_WT	Kars	WT	0.191449746245454	-0.0466821991359769	17711	0.470699231934515	0.208392629244986	0.843061616291771	26.7015706806283	31.9796954314721
Ionocytes	miR21KO_vs_WT	Terf2ip	WT	0.199941162122065	0.0277985436129363	19336.5	0.513899593377096	0.527341954248585	1	25.6544502617801	23.3502538071066
Ionocytes	miR21KO_vs_WT	Gm6793	WT	0	0	18813.5	0.5	1	1	0	0
Ionocytes	miR21KO_vs_WT	Mon1b	WT	0.0725808566031356	-0.00482644274873643	18682.5	0.496518457490632	0.826575043184055	1	10.4712041884817	11.1675126903553
Ionocytes	miR21KO_vs_WT	Nudt7	WT	0.0145161713206271	-0.00659491032079252	18634.5	0.495242777792543	0.555985124610059	1	2.09424083769634	3.04568527918782
Ionocytes	miR21KO_vs_WT	Wwox	WT	0.0565584964215044	-0.0229070014486832	18193.5	0.483522470566349	0.270319031429646	0.843061616291771	7.85340314136126	11.1675126903553
Ionocytes	miR21KO_vs_WT	Maf	WT	0.631857749029526	0.124897438541073	20446	0.543386398065219	0.112542254372452	0.687110975041521	52.3560209424084	48.7309644670051
Ionocytes	miR21KO_vs_WT	Cdyl2	WT	0	-0.00703702721380655	18622.5	0.49492385786802	0.164328942810649	0.757334768704574	0	1.01522842639594
Ionocytes	miR21KO_vs_WT	Cmc2	WT	0.0544356424523517	-0.0440827385409399	17617	0.468201025859091	0.0469080812845467	0.470099951078356	7.85340314136126	14.2131979695431
Ionocytes	miR21KO_vs_WT	Cenpn	WT	0.00725808566031356	-0.00329745516039626	18724	0.497621388896271	0.679969043621312	1	1.04712041884817	1.52284263959391
Ionocytes	miR21KO_vs_WT	Atmin	WT	0.0290323426412543	-0.0307823886761014	17978	0.477795200255136	0.0756416643410157	0.591796762872577	4.18848167539267	8.62944162436548
Ionocytes	miR21KO_vs_WT	1700030J22Rik	WT	0.00362904283015678	0.000110529223253506	18816.5	0.500079729981131	0.985439323807012	1	0.523560209424084	0.50761421319797
Ionocytes	miR21KO_vs_WT	Gcsh	WT	0.0804556073715978	-0.041232053781429	17658.5	0.46930395726473	0.0837600125851503	0.610975625477027	10.9947643979058	17.258883248731
Ionocytes	miR21KO_vs_WT	Bco1	WT	0	-0.00351851360690328	18718	0.49746192893401	0.327333697111207	0.843061616291771	0	0.50761421319797
Ionocytes	miR21KO_vs_WT	Gan	WT	0.107981761151848	-0.0488910360702116	17421.5	0.463005288755415	0.0616119699795652	0.534404376145188	14.6596858638743	22.3350253807107
Ionocytes	miR21KO_vs_WT	Cmip	WT	0.284369618787261	-0.0728626927706171	17136.5	0.455430940548011	0.0805569322821388	0.605880578678044	35.0785340314136	44.1624365482233
Ionocytes	miR21KO_vs_WT	Plcg2	WT	0.94135257599714	-0.3032770364318	12435.5	0.330494060116406	3.66623587628879e-09	1.63937147298975e-06	87.434554973822	94.9238578680203
Ionocytes	miR21KO_vs_WT	Sdr42e1	WT	0.00725808566031356	-0.00329745516039626	18724	0.497621388896271	0.679969043621312	1	1.04712041884817	1.52284263959391
Ionocytes	miR21KO_vs_WT	Mphosph6	WT	0.0855908390627587	-0.0536893901247845	17362.5	0.46143726579318	0.038598722867603	0.42334787930071	12.0418848167539	19.7969543147208
Ionocytes	miR21KO_vs_WT	Cdh13	WT	0.0202680681199366	0.00765432878091122	19018.5	0.505448215377256	0.451888269425848	1	2.61780104712042	1.52284263959391
Ionocytes	miR21KO_vs_WT	Hsbp1	WT	0.982784144436883	-0.102198144613465	16227.5	0.431272756265448	0.0158096543693998	0.259818756365855	91.0994764397906	91.8781725888325
Ionocytes	miR21KO_vs_WT	Mlycd	WT	0.104352718321691	0.0213687068446003	19297.5	0.512863103622399	0.450940594789476	1	14.1361256544503	11.6751269035533
Ionocytes	miR21KO_vs_WT	Osgin1	WT	0.253701008541562	0.0350294938878332	19914.5	0.52926090307492	0.206760880536888	0.843061616291771	31.9371727748691	24.8730964467005
Ionocytes	miR21KO_vs_WT	Necab2	WT	0.00725808566031356	0.000221058446507012	18819.5	0.500159459962261	0.977292103995286	1	1.04712041884817	1.01522842639594
Ionocytes	miR21KO_vs_WT	Mbtps1	WT	0.362085707081558	0.1388902477866	22059.5	0.586267839583278	0.00055247679739304	0.0289981726703904	45.5497382198953	28.4263959390863
Ionocytes	miR21KO_vs_WT	Hsdl1	WT	0.17330453209467	-0.0404623662675699	17938	0.476732133840062	0.30057396273067	0.843061616291771	24.0837696335079	28.4263959390863
Ionocytes	miR21KO_vs_WT	Dnaaf1	WT	0.00362904283015678	0.00362904283015678	18912	0.50261780104712	0.312289273406639	0.843061616291771	0.523560209424084	0
Ionocytes	miR21KO_vs_WT	Taf1c	WT	0.0674456249119748	0.0181864344153289	19256.5	0.511773460546948	0.400451811707425	0.945694243938762	9.42408376963351	7.10659898477157
Ionocytes	miR21KO_vs_WT	Wfdc1	WT	0.00362904283015678	-0.0104450115974563	18530	0.492465516783161	0.189630022353059	0.805936260236399	0.523560209424084	2.03045685279188
Ionocytes	miR21KO_vs_WT	Atp2c2	WT	0.00362904283015678	-0.00340798438364977	18721	0.497541658915141	0.582956609801553	1	0.523560209424084	1.01522842639594
Ionocytes	miR21KO_vs_WT	Tldc1	WT	0	0	18813.5	0.5	1	1	0	0
Ionocytes	miR21KO_vs_WT	Cotl1	WT	0.0435485139618814	-0.0268217581761841	18085.5	0.480652191245648	0.167338022334754	0.757347779319213	6.282722513089	10.1522842639594
Ionocytes	miR21KO_vs_WT	Klhl36	WT	0.00362904283015678	-0.00340798438364977	18721	0.497541658915141	0.582956609801553	1	0.523560209424084	1.01522842639594
Ionocytes	miR21KO_vs_WT	Usp10	WT	0.338805261239613	-0.00109903051288107	18631	0.495149759481224	0.851720783472406	1	42.4083769633508	45.1776649746193
Ionocytes	miR21KO_vs_WT	Crispld2	WT	0.00362904283015678	-0.0104450115974563	18530	0.492465516783161	0.189630022353059	0.805936260236399	0.523560209424084	2.03045685279188
Ionocytes	miR21KO_vs_WT	Zdhhc7	WT	0.103736053213543	-0.000359039904967981	18883	0.501847077896192	0.918298008100997	1	14.6596858638743	14.2131979695431
Ionocytes	miR21KO_vs_WT	A130014A01Rik	WT	0	-0.0302063073735418	18049.5	0.479695431472081	0.00497497014264361	0.126643027761368	0	4.06091370558376
Ionocytes	miR21KO_vs_WT	6430548M08Rik	WT	0.28163009970996	0.0440960377582568	19789.5	0.525938820527812	0.287368252189213	0.843061616291771	36.1256544502618	31.9796954314721
Ionocytes	miR21KO_vs_WT	Gse1	WT	0.333604990176732	0.0338646631887615	19534.5	0.519161772131714	0.450175343964204	1	40.8376963350785	37.0558375634518
Ionocytes	miR21KO_vs_WT	Gins2	WT	0.0493004107611909	0.0176337882990614	19239	0.511308368990353	0.336755512694925	0.846055016875462	6.80628272251309	4.56852791878173
Ionocytes	miR21KO_vs_WT	Gm26739	WT	0	0	18813.5	0.5	1	1	0	0
Ionocytes	miR21KO_vs_WT	1190005I06Rik	WT	0.0181452141507839	0.00407115972317081	18924	0.502936720971643	0.702471301134998	1	2.61780104712042	2.03045685279188
Ionocytes	miR21KO_vs_WT	Emc8	WT	0.307650064629206	-0.0550959005767411	17542.5	0.466221064661015	0.191066542872402	0.808936499429915	39.7905759162304	46.7005076142132
Ionocytes	miR21KO_vs_WT	Cox4i1	WT	2.46774307130051	-0.176735129166034	13286	0.353097509766923	5.19996086372502e-07	0.000118230112578396	100	100
Ionocytes	miR21KO_vs_WT	Irf8	WT	0.0217742569809407	0.0112187161602309	19118	0.508092593084753	0.291118062250008	0.843061616291771	3.1413612565445	1.52284263959391
Ionocytes	miR21KO_vs_WT	Fendrr	WT	0.00362904283015678	0.00362904283015678	18912	0.50261780104712	0.312289273406639	0.843061616291771	0.523560209424084	0
Ionocytes	miR21KO_vs_WT	Foxf1	WT	0	-0.00703702721380655	18622.5	0.49492385786802	0.164328942810649	0.757334768704574	0	1.01522842639594
Ionocytes	miR21KO_vs_WT	Mthfsd	WT	0.113116992843009	0.0286726662773302	19500.5	0.518258165678901	0.300010619747513	0.843061616291771	15.7068062827225	12.1827411167513
Ionocytes	miR21KO_vs_WT	Foxc2	WT	0	-0.00703702721380655	18622.5	0.49492385786802	0.164328942810649	0.757334768704574	0	1.01522842639594
Ionocytes	miR21KO_vs_WT	Fbxo31	WT	0.032661385471411	-0.0151374899366471	18454	0.49044569059452	0.417124056589669	0.973596523170345	4.71204188481675	6.5989847715736
Ionocytes	miR21KO_vs_WT	Map1lc3b	WT	1.38399628782466	-0.0456691688512352	17748.5	0.471695856698647	0.327197319146459	0.843061616291771	98.4293193717278	98.4771573604061
Ionocytes	miR21KO_vs_WT	Zcchc14	WT	0.208705436643382	0.0427374136892006	19812.5	0.52655008371648	0.231432540727471	0.843061616291771	27.7486910994764	22.8426395939086
Ionocytes	miR21KO_vs_WT	Klhdc4	WT	0.0789494185105937	0.0261717144070446	19373.5	0.51488292981104	0.307436946528438	0.843061616291771	10.4712041884817	7.61421319796954
Ionocytes	miR21KO_vs_WT	Gm20406	WT	0	-0.00351851360690328	18718	0.49746192893401	0.327333697111207	0.843061616291771	0	0.50761421319797
Ionocytes	miR21KO_vs_WT	Gm26812	WT	0.00725808566031356	0.00725808566031356	19010.5	0.505235602094241	0.151441324542919	0.757334768704574	1.04712041884817	0
Ionocytes	miR21KO_vs_WT	Slc7a5	WT	0.162144544959493	0.0967531015169182	21086.5	0.560408749036596	0.000881194873051646	0.0395551026799167	20.9424083769633	9.13705583756345
Ionocytes	miR21KO_vs_WT	Banp	WT	0.309429112134917	0.00596305329374774	19166.5	0.509381561113031	0.711015604421168	1	40.8376963350785	37.5634517766497
Ionocytes	miR21KO_vs_WT	Gm22	WT	0	0	18813.5	0.5	1	1	0	0
Ionocytes	miR21KO_vs_WT	Zfpm1	WT	0.147011708530717	-0.0641048363777933	17213.5	0.457477343397029	0.0469928669194658	0.470099951078356	18.3246073298429	26.9035532994924
Ionocytes	miR21KO_vs_WT	Zc3h18	WT	0.328807656501998	0.0382256137233	19741.5	0.524663140829723	0.331675737550949	0.843061616291771	42.4083769633508	38.0710659898477
Ionocytes	miR21KO_vs_WT	Cyba	WT	0.292090969606265	-0.0811936539992264	17162	0.456108645387621	0.0860673820461385	0.610975625477027	36.6492146596859	43.6548223350254
Ionocytes	miR21KO_vs_WT	Mvd	WT	0.0145161713206271	-0.0136319375345991	18443.5	0.490166635660563	0.264608644125253	0.843061616291771	2.09424083769634	4.06091370558376
Ionocytes	miR21KO_vs_WT	Rnf166	WT	0.124004121333479	-0.0314083607999927	17967.5	0.477516145321179	0.265979683570179	0.843061616291771	17.2774869109948	21.8274111675127
Ionocytes	miR21KO_vs_WT	Ctu2	WT	0.0747037105722883	-0.00974061599339028	18503.5	0.491761235283174	0.609927502207869	1	10.4712041884817	12.1827411167513
Ionocytes	miR21KO_vs_WT	Piezo1	WT	0.209322101751531	-0.120894809333427	16228	0.431286044595636	0.00482318949283553	0.123957291042973	27.2251308900524	39.5939086294416
Ionocytes	miR21KO_vs_WT	Cdt1	WT	0.032661385471411	0.00451327661618483	18936	0.503255640896165	0.75543075028749	1	4.71204188481675	4.06091370558376
Ionocytes	miR21KO_vs_WT	Aprt	WT	0.374692752153033	0.0296024134587529	19564.5	0.51995907194302	0.443957495071018	1	48.1675392670157	44.1624365482233
Ionocytes	miR21KO_vs_WT	Galns	WT	0.0565584964215044	-0.00531443341416683	18668.5	0.496146384245356	0.78366796402786	1	7.85340314136126	8.62944162436548
Ionocytes	miR21KO_vs_WT	Trappc2l	WT	0.443715513744747	-0.0850672613868454	16943	0.450288356765089	0.0677539121549785	0.557142286967652	53.4031413612565	61.9289340101523
Ionocytes	miR21KO_vs_WT	Cbfa2t3	WT	0.00362904283015678	0.000110529223253506	18816.5	0.500079729981131	0.985439323807012	1	0.523560209424084	0.50761421319797
Ionocytes	miR21KO_vs_WT	Acsf3	WT	0.0616937281126653	0.0229900784367293	19437.5	0.516583836075159	0.20822849884379	0.843061616291771	8.90052356020942	5.58375634517767
Ionocytes	miR21KO_vs_WT	Ankrd11	WT	0.889124420691183	0.0228645966198368	19351.5	0.514298243282749	0.61746776343283	1	80.6282722513089	79.1878172588833
Ionocytes	miR21KO_vs_WT	Spg7	WT	0.297652459891591	-0.0742517895236282	17098.5	0.45442102745369	0.0775720937774817	0.596496027950525	38.7434554973822	46.7005076142132
Ionocytes	miR21KO_vs_WT	Rpl13	WT	2.4251711424459	0.00623733708098095	18758.5	0.498538283679273	0.960590755136832	1	99.4764397905759	99.492385786802
Ionocytes	miR21KO_vs_WT	Cpne7	WT	0.0217742569809407	-0.00345322169711008	18825.5	0.500318919924522	0.972300510916073	1	3.1413612565445	3.04568527918782
Ionocytes	miR21KO_vs_WT	Sult5a1	WT	1.05403385725978	-0.225160234812868	16440	0.43692029659553	0.0291877230953656	0.36487792334056	68.0628272251309	73.6040609137056
Ionocytes	miR21KO_vs_WT	Dpep1	WT	0.00842637650489058	-0.00326187269812488	18721.5	0.497554947245329	0.585006075750999	1	0.523560209424084	1.01522842639594
Ionocytes	miR21KO_vs_WT	Chmp1a	WT	0.343940492930774	-0.0476145230372773	17558	0.466633002896856	0.203253113810819	0.839737278310084	42.4083769633508	49.238578680203
Ionocytes	miR21KO_vs_WT	Spata33	WT	0.00725808566031356	-0.00329745516039626	18724	0.497621388896271	0.679969043621312	1	1.04712041884817	1.52284263959391
Ionocytes	miR21KO_vs_WT	Cdk10	WT	0.120375078503322	-0.0391538006667806	17838	0.474074467802376	0.197559150977718	0.822480061804427	16.7539267015707	21.8274111675127
Ionocytes	miR21KO_vs_WT	Spata2l	WT	0.00725808566031356	0.000221058446507012	18819.5	0.500159459962261	0.977292103995286	1	1.04712041884817	1.01522842639594
Ionocytes	miR21KO_vs_WT	4933417D19Rik	WT	0.00362904283015678	-0.00340798438364977	18721	0.497541658915141	0.582956609801553	1	0.523560209424084	1.01522842639594
Ionocytes	miR21KO_vs_WT	Vps9d1	WT	0.0529294535913476	-0.0285942427971555	18088.5	0.480731921226779	0.191909958250283	0.8100799008118	7.32984293193717	11.1675126903553
Ionocytes	miR21KO_vs_WT	Zfp276	WT	0.0456713679310341	0.0104862318620013	19045.5	0.506165785207431	0.600805783799262	1	6.282722513089	5.0761421319797
Ionocytes	miR21KO_vs_WT	Fanca	WT	0.0108871284904703	0.00736861488356707	19013.5	0.505315332075371	0.301853947869738	0.843061616291771	1.57068062827225	0.50761421319797
Ionocytes	miR21KO_vs_WT	Spire2	WT	0.107365096043699	-0.0949838298389708	16533	0.439391926010578	0.00358889660932668	0.102769733940965	15.1832460732984	26.9035532994924
Ionocytes	miR21KO_vs_WT	Tcf25	WT	1.02005934971674	0.0127446432085387	19272.5	0.512198687112977	0.666876729626578	1	91.0994764397906	91.8781725888325
Ionocytes	miR21KO_vs_WT	Tubb3	WT	0.00362904283015678	-0.00692649799055305	18625.5	0.495003587849151	0.331865773865413	0.843061616291771	0.523560209424084	1.52284263959391
Ionocytes	miR21KO_vs_WT	Def8	WT	0.0108871284904703	0.000331587669760517	18822.5	0.500239189943392	0.971273916700895	1	1.57068062827225	1.52284263959391
Ionocytes	miR21KO_vs_WT	Afg3l1	WT	0.184808325693289	-0.0893711874160346	16446.5	0.437093044887979	0.00818940601607439	0.176478284231475	25.130890052356	38.0710659898477
Ionocytes	miR21KO_vs_WT	Gas8	WT	0.0762098994332924	-0.0454777617197344	17624.5	0.468400350811917	0.074928027655263	0.590824390656862	10.9947643979058	17.258883248731
Ionocytes	miR21KO_vs_WT	Rhou	WT	1.60808134446653	0.0554770599291485	19860.5	0.527825763414569	0.339776478332211	0.85076980312249	97.9057591623037	97.4619289340102
Ionocytes	miR21KO_vs_WT	Rab4a	WT	0.416248490889203	-0.00592726894498175	18765.5	0.498724320301911	0.962287240450044	1	51.3089005235602	51.7766497461929
Ionocytes	miR21KO_vs_WT	2810455O05Rik	WT	0	0	18813.5	0.5	1	1	0	0
Ionocytes	miR21KO_vs_WT	Ccsap	WT	0.00362904283015678	-0.00340798438364977	18721	0.497541658915141	0.582956609801553	1	0.523560209424084	1.01522842639594
Ionocytes	miR21KO_vs_WT	Acta1	WT	0	-0.00351851360690328	18718	0.49746192893401	0.327333697111207	0.843061616291771	0	0.50761421319797
Ionocytes	miR21KO_vs_WT	Nup133	WT	0.0181452141507839	-0.0190981204365644	18348.5	0.487641852924761	0.207847510584664	0.843061616291771	2.61780104712042	5.0761421319797
Ionocytes	miR21KO_vs_WT	Abcb10	WT	0.0477942219001868	-0.0316712759700009	17910.5	0.476001275679698	0.0953169425006941	0.634072576522516	6.282722513089	11.1675126903553
Ionocytes	miR21KO_vs_WT	Taf5l	WT	0.107365096043699	-0.0269363044483529	18126	0.481728545990911	0.339510211651688	0.850494660776239	15.1832460732984	18.7817258883249
Ionocytes	miR21KO_vs_WT	Urb2	WT	0.0580646852825085	-0.012305586855557	18479.5	0.49112339543413	0.548531604215073	1	8.37696335078534	10.1522842639594
Ionocytes	miR21KO_vs_WT	Galnt2	WT	0.328534797857291	-0.0313535956486305	18181	0.483190262311638	0.51722700432803	1	41.8848167539267	44.1624365482233
Ionocytes	miR21KO_vs_WT	Gm15775	WT	0.00362904283015678	0.00362904283015678	18912	0.50261780104712	0.312289273406639	0.843061616291771	0.523560209424084	0
Ionocytes	miR21KO_vs_WT	Cog2	WT	0.126126975302632	-0.0131532538849114	18381.5	0.488518882717198	0.562187429310979	1	17.2774869109948	19.7969543147208
Ionocytes	miR21KO_vs_WT	Capn9	WT	0	-0.00351851360690328	18718	0.49746192893401	0.327333697111207	0.843061616291771	0	0.50761421319797
Ionocytes	miR21KO_vs_WT	2310022B05Rik	WT	0.0783327534024451	-0.0207835110205744	18296	0.486246578254976	0.411968610497123	0.965342550768829	10.9947643979058	13.7055837563452
Ionocytes	miR21KO_vs_WT	Ttc13	WT	0.110994138873856	-0.0444183432596157	17653.5	0.469171073962846	0.121240003518327	0.712066825412511	15.7068062827225	21.8274111675127
Ionocytes	miR21KO_vs_WT	Arv1	WT	0.0108871284904703	-0.0207794939716591	18249.5	0.485010763547453	0.0888916555317941	0.612962269995634	1.57068062827225	4.56852791878173
Ionocytes	miR21KO_vs_WT	Fam89a	WT	0.0456713679310341	-0.0927464295976492	16911.5	0.449451191963218	0.00173912265527379	0.0630859282065931	6.282722513089	16.243654822335
Ionocytes	miR21KO_vs_WT	2810004N23Rik	WT	0.284025812323819	0.068465263672396	20579.5	0.54693438222553	0.0524067800754722	0.489775904467396	38.2198952879581	28.4263959390863
Ionocytes	miR21KO_vs_WT	Gnpat	WT	0.148517897391721	-0.0617304873636156	17105.5	0.454607064076328	0.0391931732432955	0.427849607630567	19.8952879581152	29.4416243654822
Ionocytes	miR21KO_vs_WT	Exoc8	WT	0.114623181704013	-0.0316940746973369	17956.5	0.477223802057034	0.249699440972706	0.843061616291771	16.2303664921466	20.8121827411168
Ionocytes	miR21KO_vs_WT	Sprtn	WT	0.119758413395174	0.0100866081514444	19166	0.509368272782842	0.617977005033693	1	17.2774869109948	15.2284263959391
Ionocytes	miR21KO_vs_WT	Egln1	WT	0.176933574924827	-0.0394894053854566	17850	0.474393387726898	0.259036318392191	0.843061616291771	24.6073298429319	29.4416243654822
Ionocytes	miR21KO_vs_WT	Tsnax	WT	0.182685471724136	-0.0120285435149996	18490	0.491402450368087	0.701334679534874	1	25.130890052356	26.9035532994924
Ionocytes	miR21KO_vs_WT	Disc1	WT	0	-0.00351851360690328	18718	0.49746192893401	0.327333697111207	0.843061616291771	0	0.50761421319797
Ionocytes	miR21KO_vs_WT	Sipa1l2	WT	0.15666550680489	-0.0535828779504464	17406.5	0.462606638849762	0.0934486883807641	0.62648438262815	21.9895287958115	29.4416243654822
Ionocytes	miR21KO_vs_WT	Map10	WT	0.0181452141507839	0.00407115972317081	18924	0.502936720971643	0.702471301134998	1	2.61780104712042	2.03045685279188
Ionocytes	miR21KO_vs_WT	Ntpcr	WT	0.0254032998110975	-0.0414484587200648	17688.5	0.470101257076036	0.0188174571570211	0.288570374102895	3.66492146596859	9.64467005076142
Ionocytes	miR21KO_vs_WT	BC021891	WT	0	0	18813.5	0.5	1	1	0	0
Ionocytes	miR21KO_vs_WT	Kcnk1	WT	1.17618491081625	-0.173703342394701	15271.5	0.405865468945172	0.00113856450874977	0.0473593952727184	90.0523560209424	94.9238578680203
Ionocytes	miR21KO_vs_WT	Coa6	WT	0.0544356424523517	-0.0405642249340367	17712.5	0.47073909692508	0.0646561655226391	0.541022810216606	7.85340314136126	13.7055837563452
Ionocytes	miR21KO_vs_WT	Gm26759	WT	0.00362904283015678	-0.00692649799055305	18625.5	0.495003587849151	0.331865773865413	0.843061616291771	0.523560209424084	1.52284263959391
Ionocytes	miR21KO_vs_WT	Irf2bp2	WT	1.14215153998264	0.152246153874384	21472	0.570654051611874	0.0145149058003066	0.247434449903761	86.3874345549738	82.741116751269
Ionocytes	miR21KO_vs_WT	Tomm20	WT	1.4531720680834	-0.0465571656828585	17921	0.476280330613655	0.412562730552126	0.965858700241446	97.9057591623037	99.492385786802
Ionocytes	miR21KO_vs_WT	Rbm34	WT	0.188437368523446	0.0154323183554574	19054.5	0.506404975150823	0.771468881025603	1	25.130890052356	24.3654822335025
Ionocytes	miR21KO_vs_WT	Pard3	WT	0.400226130707571	0.0796392703073135	20668	0.549286416668881	0.0593912074345535	0.525029249086923	49.738219895288	39.5939086294416
Ionocytes	miR21KO_vs_WT	Nrp1	WT	0.0238971109500934	0.000727830790358173	18831.5	0.500478379886783	0.957859743410749	1	3.1413612565445	3.04568527918782
Ionocytes	miR21KO_vs_WT	Itgb1	WT	1.02681804791764	-0.00035464338969371	18695.5	0.496863954075531	0.912519203304663	1	93.1937172774869	90.8629441624365
Ionocytes	miR21KO_vs_WT	2610044O15Rik8	WT	0.0108871284904703	-0.0102239531509493	18536	0.492624976745422	0.336093950498783	0.845131911973976	1.57068062827225	3.04568527918782
Ionocytes	miR21KO_vs_WT	Gm6356	WT	0	-0.00351851360690328	18718	0.49746192893401	0.327333697111207	0.843061616291771	0	0.50761421319797
Ionocytes	miR21KO_vs_WT	Gm3739	WT	0	0	18813.5	0.5	1	1	0	0
Ionocytes	miR21KO_vs_WT	Gm3558	WT	0	0	18813.5	0.5	1	1	0	0
Ionocytes	miR21KO_vs_WT	Flnb	WT	1.26048893191191	0.0189260449639586	19145.5	0.508823451245117	0.761236776362575	1	91.0994764397906	90.8629441624365
Ionocytes	miR21KO_vs_WT	Dnase1l3	WT	0.00362904283015678	0.00362904283015678	18912	0.50261780104712	0.312289273406639	0.843061616291771	0.523560209424084	0
Ionocytes	miR21KO_vs_WT	Abhd6	WT	0.179056428893979	-0.0499802907553293	17514	0.465463629840274	0.130634093220678	0.743575014826732	24.0837696335079	30.9644670050761
Ionocytes	miR21KO_vs_WT	Rpp14	WT	0.141259811731408	0.0245509792738717	19347.5	0.514191936641242	0.463982142766781	1	18.848167539267	16.243654822335
Ionocytes	miR21KO_vs_WT	Pxk	WT	0.478837651201738	-0.127358151776041	16043	0.426369362425918	0.00727286662483156	0.163390043246941	56.5445026178011	69.5431472081218
Ionocytes	miR21KO_vs_WT	Pdhb	WT	0.442885120916597	-0.0704263431759445	17192	0.456905945198926	0.112907999492858	0.688161678691467	53.9267015706806	60.9137055837564
Ionocytes	miR21KO_vs_WT	Kctd6	WT	0.236848255531781	-0.102992977743563	16196.5	0.430448879793765	0.00545456887373311	0.135357134954154	30.3664921465969	45.1776649746193
Ionocytes	miR21KO_vs_WT	Oit1	WT	0.148458766467016	0.0284959686317085	19302	0.512982698594095	0.469279377398284	1	15.7068062827225	13.1979695431472
Ionocytes	miR21KO_vs_WT	Fhit	WT	0.0825784613407505	-0.128865690274042	15626.5	0.415300183378957	2.85302933888494e-05	0.00323623388224835	10.9947643979058	27.9187817258883
Ionocytes	miR21KO_vs_WT	Gm3839	WT	0	0	18813.5	0.5	1	1	0	0
Ionocytes	miR21KO_vs_WT	Ptprg	WT	0.0384132822707205	-0.026978161171854	18083.5	0.480599037924894	0.140616596577653	0.757334768704574	5.23560209424084	9.13705583756345
Ionocytes	miR21KO_vs_WT	3830406C13Rik	WT	0.113116992843009	-0.0141473804352369	18431	0.489834427405852	0.593190979839287	1	15.7068062827225	17.7664974619289
Ionocytes	miR21KO_vs_WT	Synpr	WT	0	0	18813.5	0.5	1	1	0	0
Ionocytes	miR21KO_vs_WT	Thoc7	WT	0.285532001184823	-0.0795997692457211	16833.5	0.447378212453823	0.040506111790312	0.436248556990549	37.696335078534	47.7157360406091
Ionocytes	miR21KO_vs_WT	Atxn7	WT	0.318193386656235	0.044876305205771	20053.5	0.532955058867303	0.189970626430133	0.806646640933792	42.4083769633508	35.0253807106599
Ionocytes	miR21KO_vs_WT	Psmd6	WT	0.328190991393849	0.0123814699371007	19240.5	0.511348233980918	0.658200637779339	1	43.979057591623	41.1167512690355
Ionocytes	miR21KO_vs_WT	Il3ra	WT	0.0217742569809407	0.00770020255332759	19022.5	0.505554522018763	0.491593881459983	1	3.1413612565445	2.03045685279188
Ionocytes	miR21KO_vs_WT	Slc4a7	WT	0.177550240032975	0.0101161734958923	19365	0.514657028197837	0.486525843600085	1	23.5602094240838	19.7969543147208
Ionocytes	miR21KO_vs_WT	Oxsm	WT	0.00725808566031356	-0.0159111944994216	18436.5	0.489980599037925	0.166048773968599	0.757334768704574	1.04712041884817	3.04568527918782
Ionocytes	miR21KO_vs_WT	Ngly1	WT	0.0928489247230722	0.00136757094358707	18806	0.499800675047174	0.99136062672756	1	13.0890052356021	13.1979695431472
Ionocytes	miR21KO_vs_WT	Top2b	WT	0.26499107442018	0.0647003470558254	20316.5	0.539944720546416	0.0919599912506605	0.624125428067822	34.5549738219895	27.4111675126904
Ionocytes	miR21KO_vs_WT	Rarb	WT	0.185697849446144	-0.093195944129538	16605	0.441305445557711	0.0133692278060161	0.233730289432697	25.6544502617801	36.5482233502538
Ionocytes	miR21KO_vs_WT	Thrb	WT	0.111610803982005	-0.0473201917583704	17583	0.467297419406277	0.0986741710865996	0.645756213370564	15.1832460732984	21.8274111675127
Ionocytes	miR21KO_vs_WT	Nr1d2	WT	0.360858285312275	-0.0899135785434039	16775.5	0.445836766151965	0.0418882784198506	0.440862265722578	43.455497382199	54.8223350253807
Ionocytes	miR21KO_vs_WT	Rpl15	WT	1.8457893465924	-0.0685079925632954	17804	0.473170861349563	0.359231404960073	0.885304571079134	98.4293193717278	98.9847715736041
Ionocytes	miR21KO_vs_WT	Nkiras1	WT	0.104352718321691	-0.0777475575784192	16811.5	0.446793525925532	0.00851026604919058	0.181209437889908	14.1361256544503	24.8730964467005
Ionocytes	miR21KO_vs_WT	Ube2e1	WT	0.543270898391705	0.0426419606096519	19735	0.524490392537274	0.364351100622183	0.89375374951651	63.8743455497382	63.4517766497462
Ionocytes	miR21KO_vs_WT	Ube2e2	WT	0.325113574300121	-0.0441345931670548	17682.5	0.469941797113775	0.246923503995449	0.843061616291771	41.8848167539267	47.2081218274112
Ionocytes	miR21KO_vs_WT	Gm2237	WT	0	0	18813.5	0.5	1	1	0	0
Ionocytes	miR21KO_vs_WT	Nid2	WT	0	0	18813.5	0.5	1	1	0	0
Ionocytes	miR21KO_vs_WT	2700060E02Rik	WT	0	0	18813.5	0.5	1	1	0	0
Ionocytes	miR21KO_vs_WT	Gng2	WT	0.00362904283015678	0.00362904283015678	18912	0.50261780104712	0.312289273406639	0.843061616291771	0.523560209424084	0
Ionocytes	miR21KO_vs_WT	Saysd1	WT	0.0762098994332924	-0.0229063649897271	18282.5	0.485887793339889	0.399790722484788	0.945285120929052	10.9947643979058	13.7055837563452
Ionocytes	miR21KO_vs_WT	Kcnk5	WT	0.124620786441628	0.00233524185887299	18832	0.500491668216972	0.979930377913861	1	16.7539267015707	16.751269035533
Ionocytes	miR21KO_vs_WT	Nudt13	WT	0.0362904283015678	-0.012968762195078	18461.5	0.490645015547346	0.445897431484148	1	5.23560209424084	7.10659898477157
Ionocytes	miR21KO_vs_WT	Ecd	WT	0.176044051171971	0.0256103977339904	19386	0.515215138065751	0.472890853872449	1	23.5602094240838	20.8121827411168
Ionocytes	miR21KO_vs_WT	Fam149b	WT	0.0725808566031356	-0.0335724350336904	17994	0.478220426821166	0.197590470722498	0.822480061804427	10.4712041884817	14.7208121827411
Ionocytes	miR21KO_vs_WT	Dnajc9	WT	0.142149335484263	-0.0244165708996466	18230.5	0.484505807000292	0.454819444249904	1	19.3717277486911	22.3350253807107
Ionocytes	miR21KO_vs_WT	Mrps16	WT	0.219592565133853	-0.053724516316611	17515.5	0.46550349483084	0.15205634468441	0.757334768704574	29.3193717277487	36.0406091370558
Ionocytes	miR21KO_vs_WT	Cfap70	WT	0.00362904283015678	-0.0139635252043596	18434.5	0.489927445717171	0.108817628223646	0.674376614387424	0.523560209424084	2.53807106598985
Ionocytes	miR21KO_vs_WT	Anxa7	WT	1.11788352611586	0.0259103859076897	19620	0.521434076593935	0.450734546210153	1	92.6701570680628	94.9238578680203
Ionocytes	miR21KO_vs_WT	Mss51	WT	0.0290323426412543	-0.00117396473228751	18833.5	0.500531533207537	0.95911479905659	1	4.18848167539267	4.06091370558376
Ionocytes	miR21KO_vs_WT	Ppp3cb	WT	0.383587105417791	0.0260902456307809	19352	0.514311531612938	0.585692786159178	1	47.6439790575916	46.1928934010152
Ionocytes	miR21KO_vs_WT	1810062O18Rik	WT	0.00362904283015678	-0.00340798438364977	18721	0.497541658915141	0.582956609801553	1	0.523560209424084	1.01522842639594
Ionocytes	miR21KO_vs_WT	Usp54	WT	0.117362700781314	0.0484527437318364	20053.5	0.532955058867303	0.0492864874793694	0.476115250049978	15.7068062827225	9.13705583756345
Ionocytes	miR21KO_vs_WT	2810402E24Rik	WT	0.0108871284904703	-0.00318692593714276	18727	0.497701118877402	0.735549384846631	1	1.57068062827225	2.03045685279188
Ionocytes	miR21KO_vs_WT	Synpo2l	WT	0.00362904283015678	0.00362904283015678	18912	0.50261780104712	0.312289273406639	0.843061616291771	0.523560209424084	0
Ionocytes	miR21KO_vs_WT	Sec24c	WT	0.26738678703404	0.0483077247757128	20129	0.534961596725755	0.143544104373743	0.757334768704574	35.6020942408377	27.9187817258883
Ionocytes	miR21KO_vs_WT	6230400D17Rik	WT	0.0108871284904703	-0.00318692593714276	18727	0.497701118877402	0.735549384846631	1	1.57068062827225	2.03045685279188
Ionocytes	miR21KO_vs_WT	Fut11	WT	0.201447350983069	0.00261693870730187	18877	0.50168761793393	0.941206633972009	1	27.2251308900524	26.9035532994924
Ionocytes	miR21KO_vs_WT	Chchd1	WT	0.484228328778603	-0.0399146813524083	17754.5	0.471855316660908	0.303839921954841	0.843061616291771	59.6858638743455	58.8832487309645
Ionocytes	miR21KO_vs_WT	Zswim8	WT	0.420767057472215	-0.0440845893053909	17893.5	0.475549472453292	0.363265851767344	0.891561915272775	53.9267015706806	54.8223350253807
Ionocytes	miR21KO_vs_WT	Ndst2	WT	0.0369070934097164	-0.0214473228190515	18183.5	0.48325670396258	0.18024426615258	0.789868012924951	4.71204188481675	8.12182741116751
Ionocytes	miR21KO_vs_WT	Camk2g	WT	0.0544356424523517	0.00663676704429359	19042	0.506072766896112	0.645105125529014	1	7.85340314136126	6.5989847715736
Ionocytes	miR21KO_vs_WT	Plau	WT	0.0565584964215044	-0.0276212819150421	18175.5	0.483044090679565	0.245044256728755	0.843061616291771	7.32984293193717	10.6598984771574
Ionocytes	miR21KO_vs_WT	Vcl	WT	1.22397814851575	0.0877012806684854	20392.5	0.541964546735057	0.147013588312597	0.757334768704574	92.1465968586387	88.3248730964467
Ionocytes	miR21KO_vs_WT	Ap3m1	WT	0.128801455008213	0.0247063618897024	19156	0.509102506179073	0.621411837152096	1	16.2303664921466	14.7208121827411
Ionocytes	miR21KO_vs_WT	Adk	WT	0.321555479288699	0.0115241597091512	19005.5	0.505102718792357	0.839735132084316	1	37.17277486911	37.0558375634518
Ionocytes	miR21KO_vs_WT	Kat6b	WT	0.0870970279237628	-0.00790283946262567	18599	0.494299306349164	0.741399418388865	1	12.565445026178	13.7055837563452
Ionocytes	miR21KO_vs_WT	Dusp13	WT	0	-0.00351851360690328	18718	0.49746192893401	0.327333697111207	0.843061616291771	0	0.50761421319797
Ionocytes	miR21KO_vs_WT	Samd8	WT	0.50670761144543	-0.126510480893263	16408.5	0.436083131793659	0.0211520651730015	0.310868102054255	57.0680628272251	68.5279187817259
Ionocytes	miR21KO_vs_WT	Vdac2	WT	1.31438704320421	-0.0675592727932826	17385.5	0.462048528981848	0.187914106543302	0.805936260236399	96.8586387434555	98.9847715736041
Ionocytes	miR21KO_vs_WT	Comtd1	WT	0.141876476839556	-0.0282079431512567	18118.5	0.481529221038084	0.368874705960386	0.900480279579096	18.3246073298429	22.3350253807107
Ionocytes	miR21KO_vs_WT	Zfp503	WT	0.280468914158235	-0.0317704922030877	18092.5	0.480838227868286	0.427920000871981	0.988279286876768	29.8429319371728	34.010152284264
Ionocytes	miR21KO_vs_WT	1700112E06Rik	WT	0	0	18813.5	0.5	1	1	0	0
Ionocytes	miR21KO_vs_WT	Kcnma1	WT	1.67206053058663	-0.0236991841248559	18153	0.482446115821086	0.547681618789922	1	98.4293193717278	96.9543147208122
Ionocytes	miR21KO_vs_WT	A830039N20Rik	WT	0	0	18813.5	0.5	1	1	0	0
Ionocytes	miR21KO_vs_WT	Dlg5	WT	0.0862075041709073	-0.0768398886060989	16800.5	0.446501182661387	0.00518271463170377	0.129718493666713	11.5183246073298	22.3350253807107
Ionocytes	miR21KO_vs_WT	Polr3a	WT	0.0420423251008773	-0.0339046591624071	17896.5	0.475629202434422	0.0816308934648143	0.610056827385385	5.75916230366492	10.6598984771574
Ionocytes	miR21KO_vs_WT	Rps24	WT	2.30929223921424	0.0206561337456694	19132.5	0.508477954660217	0.772681469516758	1	100	99.492385786802
Ionocytes	miR21KO_vs_WT	Zmiz1os1	WT	0.00362904283015678	0.00362904283015678	18912	0.50261780104712	0.312289273406639	0.843061616291771	0.523560209424084	0
Ionocytes	miR21KO_vs_WT	Zmiz1	WT	0.488094420534778	-0.0570335542833522	17735.5	0.471350360113748	0.297675167013383	0.843061616291771	53.9267015706806	58.3756345177665
Ionocytes	miR21KO_vs_WT	Gm26772	WT	0	0	18813.5	0.5	1	1	0	0
Ionocytes	miR21KO_vs_WT	Ppif	WT	0.778487773639277	0.0271633689152972	19166	0.509368272782842	0.741978781862993	1	67.0157068062827	63.4517766497462
Ionocytes	miR21KO_vs_WT	Zcchc24	WT	0.00938093962946626	0.00586242602256298	18915.5	0.502710819358439	0.544667435542622	1	1.04712041884817	0.50761421319797
Ionocytes	miR21KO_vs_WT	Anxa11	WT	0.47582527347973	-0.171880149385487	15072.5	0.400576713530178	0.000297276332830378	0.0185972738907503	56.5445026178011	73.6040609137056
Ionocytes	miR21KO_vs_WT	Gm9780	WT	0	0	18813.5	0.5	1	1	0	0
Ionocytes	miR21KO_vs_WT	Slmap	WT	0.434055807023559	-0.000256197179909101	18755	0.498445265367954	0.954100146079767	1	52.8795811518325	53.8071065989848
Ionocytes	miR21KO_vs_WT	Dennd6a	WT	0.165156922681501	0.0188396662801512	19137	0.508597549631913	0.681189825806481	1	21.9895287958115	20.8121827411168
Ionocytes	miR21KO_vs_WT	Arf4os	WT	0.00362904283015678	0.00362904283015678	18912	0.50261780104712	0.312289273406639	0.843061616291771	0.523560209424084	0
Ionocytes	miR21KO_vs_WT	Arf4	WT	1.33788904900725	0.065464614188576	20184.5	0.536436601376671	0.205691865583722	0.843061616291771	98.4293193717278	97.4619289340102
Ionocytes	miR21KO_vs_WT	Pde12	WT	0.216853046056551	0.0438479958885632	19884	0.528450314933425	0.209252431166367	0.843061616291771	29.8429319371728	24.3654822335025
Ionocytes	miR21KO_vs_WT	Dnah12	WT	0	-0.0105555408207098	18527	0.49238578680203	0.0878415411994538	0.610975625477027	0	1.52284263959391
Ionocytes	miR21KO_vs_WT	Appl1	WT	0.228083981010463	-0.0554610345544279	17669	0.469583012198687	0.207989547073016	0.843061616291771	29.8429319371728	35.5329949238579
Ionocytes	miR21KO_vs_WT	Il17rd	WT	0.0623103932208139	0.0271252571517811	19351	0.514284954952561	0.252996720726898	0.843061616291771	7.85340314136126	5.0761421319797
Ionocytes	miR21KO_vs_WT	Arhgef3	WT	0.0986008215223817	-0.0770603105936499	16868	0.448295107236825	0.00941326066966107	0.190162586525594	13.6125654450262	23.8578680203046
Ionocytes	miR21KO_vs_WT	Fam208a	WT	0	0	18813.5	0.5	1	1	0	0
Ionocytes	miR21KO_vs_WT	Ccdc66	WT	0.0362904283015678	-0.0150269607133936	18456.5	0.490512132245462	0.439180984000576	0.996175554166094	5.23560209424084	7.10659898477157
Ionocytes	miR21KO_vs_WT	Erc2	WT	0	-0.00351851360690328	18718	0.49746192893401	0.327333697111207	0.843061616291771	0	0.50761421319797
Ionocytes	miR21KO_vs_WT	Wnt5a	WT	0	-0.0140740544276131	18431.5	0.489847715736041	0.0483403140817285	0.470099951078356	0	2.03045685279188
Ionocytes	miR21KO_vs_WT	Cacna2d3	WT	0	-0.00703702721380655	18622.5	0.49492385786802	0.164328942810649	0.757334768704574	0	1.01522842639594
Ionocytes	miR21KO_vs_WT	Selk	WT	0	0	18813.5	0.5	1	1	0	0
Ionocytes	miR21KO_vs_WT	Actr8	WT	0.0913427358620681	-0.00571533004263583	18614	0.494697956254817	0.758298783166671	1	12.565445026178	13.7055837563452
Ionocytes	miR21KO_vs_WT	Il17rb	WT	0.00725808566031356	0.00373957205341029	18915	0.502697531028251	0.546651957436614	1	1.04712041884817	0.50761421319797
Ionocytes	miR21KO_vs_WT	Chdh	WT	0.0804556073715978	-0.0811314703168207	16849	0.447790150689664	0.00545063714170438	0.135357134954154	10.9947643979058	21.3197969543147
Ionocytes	miR21KO_vs_WT	Cacna1d	WT	0.0223909220890893	0.018872408482186	19211.5	0.510577510829989	0.0921732668982805	0.625025605692277	2.61780104712042	0.50761421319797
Ionocytes	miR21KO_vs_WT	Dcp1a	WT	0.0674456249119748	-0.00292464722609076	18686.5	0.496624764132139	0.823960075531331	1	9.42408376963351	10.1522842639594
Ionocytes	miR21KO_vs_WT	Tkt	WT	0.363591895942562	-0.0434344310645401	17780.5	0.472546309830707	0.297878745522122	0.843061616291771	46.0732984293194	51.7766497461929
Ionocytes	miR21KO_vs_WT	Prkcd	WT	0.844787232066855	-0.0576430016742976	17722	0.470991575198661	0.307319522957441	0.843061616291771	79.0575916230366	86.8020304568528
Ionocytes	miR21KO_vs_WT	Rft1	WT	0.0580646852825085	-0.0158241004624603	18384	0.48858532436814	0.445894829067093	1	8.37696335078534	10.6598984771574
Ionocytes	miR21KO_vs_WT	Sfmbt1	WT	0.144823815189844	0.0140409283046951	19117.5	0.508079304754565	0.686668316550467	1	19.8952879581152	18.2741116751269
Ionocytes	miR21KO_vs_WT	Tmem110	WT	0	0	18813.5	0.5	1	1	0	0
Ionocytes	miR21KO_vs_WT	Mustn1	WT	0.00362904283015678	0.000110529223253506	18816.5	0.500079729981131	0.985439323807012	1	0.523560209424084	0.50761421319797
Ionocytes	miR21KO_vs_WT	Itih4	WT	0	-0.0105555408207098	18527	0.49238578680203	0.0878415411994538	0.610975625477027	0	1.52284263959391
Ionocytes	miR21KO_vs_WT	Itih3	WT	0.00362904283015678	0.00362904283015678	18912	0.50261780104712	0.312289273406639	0.843061616291771	0.523560209424084	0
Ionocytes	miR21KO_vs_WT	Nek4	WT	0.0181452141507839	-0.0100028947044423	18542	0.492784436707683	0.431218883929041	0.98866262560813	2.61780104712042	4.06091370558376
Ionocytes	miR21KO_vs_WT	Spcs1	WT	0.861791203979574	-0.0539936519057975	18119	0.481542509368273	0.511685902499374	1	83.2460732984293	91.3705583756345
Ionocytes	miR21KO_vs_WT	Glt8d1	WT	0.0254032998110975	-0.0273744042924517	18070.5	0.480253541339995	0.0934661243478863	0.62648438262815	3.66492146596859	7.61421319796954
Ionocytes	miR21KO_vs_WT	Gnl3	WT	0.584513257163302	0.0258460528701359	19250	0.511600712254498	0.67701091417447	1	59.6858638743455	60.4060913705584
Ionocytes	miR21KO_vs_WT	Pbrm1	WT	0.706595551089804	-0.00736947537116139	18773	0.498923645254737	0.969855112044066	1	73.8219895287958	73.6040609137056
Ionocytes	miR21KO_vs_WT	Smim4	WT	0.142149335484263	-0.0308557146837252	17982.5	0.477914795226832	0.29658025867075	0.843061616291771	19.8952879581152	24.3654822335025
Ionocytes	miR21KO_vs_WT	Nt5dc2	WT	0.0108871284904703	0.00385010127666379	18918	0.502777261009382	0.629785522957207	1	1.57068062827225	1.01522842639594
Ionocytes	miR21KO_vs_WT	Stab1	WT	0.0145161713206271	0.0109976577137239	19112	0.507933133122492	0.167218161987325	0.757334768704574	2.09424083769634	0.50761421319797
Ionocytes	miR21KO_vs_WT	Nisch	WT	0.815966436099082	-0.107143766538388	16570.5	0.44038855077471	0.0353140488453444	0.405492475926888	79.5811518324607	88.8324873096447
Ionocytes	miR21KO_vs_WT	Tnnc1	WT	0.0108871284904703	0.00385010127666379	18918	0.502777261009382	0.629785522957207	1	1.57068062827225	1.01522842639594
Ionocytes	miR21KO_vs_WT	Sema3g	WT	0	0	18813.5	0.5	1	1	0	0
Ionocytes	miR21KO_vs_WT	Phf7	WT	0.0108871284904703	-0.0102239531509493	18536	0.492624976745422	0.336093950498783	0.845131911973976	1.57068062827225	3.04568527918782
Ionocytes	miR21KO_vs_WT	Bap1	WT	0.141259811731408	-0.0141526704020643	18324.5	0.487004013075717	0.526838076866625	1	18.848167539267	21.8274111675127
Ionocytes	miR21KO_vs_WT	Capn7	WT	0.142766000592412	-0.0176253102365512	18232	0.484545671990858	0.457635517669242	1	19.3717277486911	22.8426395939086
Ionocytes	miR21KO_vs_WT	Sh3bp5	WT	0.382277231517785	0.0635470798838613	20221	0.537406649480426	0.148743968967961	0.757334768704574	45.0261780104712	40.1015228426396
Ionocytes	miR21KO_vs_WT	Mettl6	WT	0.141259811731408	-0.0344013203846241	17898.5	0.475682355755176	0.245146725979633	0.843061616291771	18.848167539267	23.8578680203046
Ionocytes	miR21KO_vs_WT	Eaf1	WT	0.44344265510004	0.0112461793977237	19020	0.505488080367821	0.838832506524845	1	49.2146596858639	51.2690355329949
Ionocytes	miR21KO_vs_WT	Hacl1	WT	0.00725808566031356	-0.0173715095880094	18342	0.487469104632312	0.101923919774333	0.653712337576667	1.04712041884817	3.55329949238579
Ionocytes	miR21KO_vs_WT	Btd	WT	0.0456713679310341	-0.031735931420838	17905.5	0.475868392377814	0.0934247276413215	0.62648438262815	6.282722513089	11.1675126903553
Ionocytes	miR21KO_vs_WT	Ankrd28	WT	0.243489676083946	-0.0151554675091766	18446.5	0.490246365641693	0.687499580368115	1	32.4607329842932	34.5177664974619
Ionocytes	miR21KO_vs_WT	Galnt15	WT	0	-0.00351851360690328	18718	0.49746192893401	0.327333697111207	0.843061616291771	0	0.50761421319797
Ionocytes	miR21KO_vs_WT	Dph3	WT	0.509719989167438	0.0636566772838042	20247.5	0.538110930980413	0.160190400162627	0.757334768704574	59.6858638743455	55.3299492385787
Ionocytes	miR21KO_vs_WT	Oxnad1	WT	0.113116992843009	0.0104822148130859	19171	0.509501156084726	0.598444558465857	1	15.7068062827225	13.7055837563452
Ionocytes	miR21KO_vs_WT	Msmb	WT	1.94752178693645	0.615927189960683	23850.5	0.633866638318229	4.21277173891709e-06	0.000689826538544367	91.0994764397906	75.1269035532995
Ionocytes	miR21KO_vs_WT	Ncoa4	WT	0.508979153762864	0.113641075958777	21086	0.560395460706408	0.0251585056584832	0.341697180824212	56.5445026178011	48.2233502538071
Ionocytes	miR21KO_vs_WT	Timm23	WT	0.821100470944406	-0.0414291858676754	17880	0.475190687538204	0.377585826826783	0.915321536956424	82.7225130890052	86.2944162436548
Ionocytes	miR21KO_vs_WT	Parg	WT	0.208088771535234	-0.00833420877504953	18643.5	0.495481967735934	0.845400699725671	1	28.2722513089005	28.9340101522843
Ionocytes	miR21KO_vs_WT	Ercc6	WT	0.0783327534024451	-0.00259305955633023	18697	0.496903819066096	0.848358460345405	1	10.9947643979058	11.6751269035533
Ionocytes	miR21KO_vs_WT	Vstm4	WT	0	0	18813.5	0.5	1	1	0	0
Ionocytes	miR21KO_vs_WT	Wdfy4	WT	0	0	18813.5	0.5	1	1	0	0
Ionocytes	miR21KO_vs_WT	Arhgap22	WT	0.0580646852825085	0.00528698117895936	18957	0.503813750764079	0.783012961689904	1	8.37696335078534	7.61421319796954
Ionocytes	miR21KO_vs_WT	Mapk8	WT	0.197201643044763	0.00188974437589967	18917.5	0.502763972679193	0.903190111872989	1	27.2251308900524	26.3959390862944
Ionocytes	miR21KO_vs_WT	Gdf10	WT	0	-0.00351851360690328	18718	0.49746192893401	0.327333697111207	0.843061616291771	0	0.50761421319797
Ionocytes	miR21KO_vs_WT	Anxa8	WT	0	-0.00351851360690328	18718	0.49746192893401	0.327333697111207	0.843061616291771	0	0.50761421319797
Ionocytes	miR21KO_vs_WT	Rpl23a-ps3	WT	0	0	18813.5	0.5	1	1	0	0
Ionocytes	miR21KO_vs_WT	Syt15	WT	0	0	18813.5	0.5	1	1	0	0
Ionocytes	miR21KO_vs_WT	Fam35a	WT	0	0	18813.5	0.5	1	1	0	0
Ionocytes	miR21KO_vs_WT	Glud1	WT	0.454388914515216	-0.0125839892578554	18470	0.49087091716055	0.736597779314538	1	54.4502617801047	56.3451776649746
Ionocytes	miR21KO_vs_WT	Fam25c	WT	0.00362904283015678	0.00362904283015678	18912	0.50261780104712	0.312289273406639	0.843061616291771	0.523560209424084	0
Ionocytes	miR21KO_vs_WT	Sncg	WT	0.00725808566031356	-0.0123926808925184	18532	0.492518670103915	0.269755676033352	0.843061616291771	1.04712041884817	2.53807106598985
Ionocytes	miR21KO_vs_WT	Mmrn2	WT	0.00575189679930948	-0.00480364402140035	18627	0.495043452839716	0.335745194989184	0.845131911973976	0.523560209424084	1.52284263959391
Ionocytes	miR21KO_vs_WT	Bmpr1a	WT	0.36085237686526	0.00833434577374126	18964.5	0.504013075716905	0.87797943218728	1	46.0732984293194	45.1776649746193
Ionocytes	miR21KO_vs_WT	9230112D13Rik	WT	0	0	18813.5	0.5	1	1	0	0
Ionocytes	miR21KO_vs_WT	Ldb3	WT	0	0	18813.5	0.5	1	1	0	0
Ionocytes	miR21KO_vs_WT	Wapl	WT	0.729094427562153	0.0626874995892733	20082.5	0.533725782018232	0.227318418426952	0.843061616291771	76.9633507853403	72.5888324873096
Ionocytes	miR21KO_vs_WT	Ccser2	WT	0.27827391552451	-0.0243870416406357	18197.5	0.483628777207856	0.51369347728454	1	36.6492146596859	39.5939086294416
Ionocytes	miR21KO_vs_WT	Cdhr1	WT	0	0	18813.5	0.5	1	1	0	0
Ionocytes	miR21KO_vs_WT	2610528A11Rik	WT	0	0	18813.5	0.5	1	1	0	0
Ionocytes	miR21KO_vs_WT	Ghitm	WT	1.11643055973255	0.0211570719219678	19123.5	0.508238764716826	0.772295227480761	1	93.717277486911	92.8934010152284
Ionocytes	miR21KO_vs_WT	Sh2d4b	WT	0.0819617962326019	-0.0186147832790053	18309.5	0.486605363170064	0.432280618581889	0.98866262560813	11.5183246073298	14.2131979695431
Ionocytes	miR21KO_vs_WT	Tspan14	WT	0.388722337108952	-0.0180394416690176	18334	0.487256491349297	0.631448643176643	1	46.0732984293194	49.746192893401
Ionocytes	miR21KO_vs_WT	Fam213a	WT	0	0	18813.5	0.5	1	1	0	0
Ionocytes	miR21KO_vs_WT	Mat1a	WT	0	0	18813.5	0.5	1	1	0	0
Ionocytes	miR21KO_vs_WT	Ear1	WT	0.00842637650489058	0.00842637650489058	18912	0.50261780104712	0.312289273406639	0.843061616291771	0.523560209424084	0
Ionocytes	miR21KO_vs_WT	Ear10	WT	0.0108871284904703	0.0108871284904703	19010.5	0.505235602094241	0.151441324542919	0.757334768704574	1.04712041884817	0
Ionocytes	miR21KO_vs_WT	Ang5	WT	0	0	18813.5	0.5	1	1	0	0
Ionocytes	miR21KO_vs_WT	Ear2	WT	0.00842637650489058	0.00842637650489058	18912	0.50261780104712	0.312289273406639	0.843061616291771	0.523560209424084	0
Ionocytes	miR21KO_vs_WT	Txndc16	WT	0.0384132822707205	-0.0309029829395367	18178	0.483110532330507	0.192112058404365	0.8100799008118	5.23560209424084	8.62944162436548
Ionocytes	miR21KO_vs_WT	Ero1l	WT	0.169675489264513	-0.0719749697238211	17050	0.453132059425413	0.0413116234617273	0.439568358754849	23.5602094240838	32.48730964467
Ionocytes	miR21KO_vs_WT	Psmc6	WT	0.789981084052686	0.0580721115417635	20201	0.536875116272889	0.187560188968393	0.805936260236399	81.151832460733	77.6649746192893
Ionocytes	miR21KO_vs_WT	Styx	WT	0.0535461186994962	-0.0224008655637881	18113.5	0.4813963377362	0.196121015927476	0.818833046329175	6.80628272251309	10.6598984771574
Ionocytes	miR21KO_vs_WT	Gnpnat1	WT	0.124004121333479	-0.0278898471930894	17986.5	0.478021101868339	0.272115075295997	0.843061616291771	16.7539267015707	21.3197969543147
Ionocytes	miR21KO_vs_WT	Fermt2	WT	0.769523806264604	-0.049364980131401	17981	0.477874930236267	0.432764919911394	0.98866262560813	76.9633507853403	82.741116751269
Ionocytes	miR21KO_vs_WT	Ddhd1	WT	0.246229195161247	0.0614728373130937	20316	0.539931432216228	0.0828351936074725	0.610975625477027	31.9371727748691	24.3654822335025
Ionocytes	miR21KO_vs_WT	Bmp4	WT	0.0260199649192461	0.0154644240985363	19121	0.508172323065884	0.286362624677851	0.843061616291771	3.1413612565445	1.52284263959391
Ionocytes	miR21KO_vs_WT	Gm15222	WT	0.00362904283015678	0.00362904283015678	18912	0.50261780104712	0.312289273406639	0.843061616291771	0.523560209424084	0
Ionocytes	miR21KO_vs_WT	Cnih1	WT	0.233219212701624	-0.0814576003728189	16712.5	0.444162436548223	0.0238840723749677	0.330763818262507	29.8429319371728	41.6243654822335
Ionocytes	miR21KO_vs_WT	Gmfb	WT	0.595186657933771	0.0989329369231681	20792	0.552581922555612	0.0562234705600086	0.508284656866765	66.4921465968586	57.8680203045685
Ionocytes	miR21KO_vs_WT	Gm10101	WT	0	-0.00351851360690328	18718	0.49746192893401	0.327333697111207	0.843061616291771	0	0.50761421319797
Ionocytes	miR21KO_vs_WT	Cgrrf1	WT	0.147901232283572	-0.082595802454324	16710	0.444095994897281	0.0125571083871934	0.226632590191153	20.4188481675393	31.4720812182741
Ionocytes	miR21KO_vs_WT	Samd4	WT	0.083467985093606	-0.00828364540932496	18836.5	0.500611263188668	0.97099349368542	1	12.0418848167539	11.6751269035533
Ionocytes	miR21KO_vs_WT	Gch1	WT	0.136676205776675	-0.00937650239554266	18604	0.494432189651048	0.778131791282845	1	17.8010471204188	18.7817258883249
Ionocytes	miR21KO_vs_WT	Wdhd1	WT	0.0217742569809407	0.0112187161602309	19118	0.508092593084753	0.291118062250008	0.843061616291771	3.1413612565445	1.52284263959391
Ionocytes	miR21KO_vs_WT	Socs4	WT	0.381464251448639	-0.0426198186404018	17759	0.471974911632604	0.291157989675382	0.843061616291771	47.6439790575916	53.8071065989848
Ionocytes	miR21KO_vs_WT	Mapk1ip1l	WT	0.885595242750753	0.0748940285970521	20161.5	0.535825338188003	0.204844382124467	0.843061616291771	86.3874345549738	80.7106598984772
Ionocytes	miR21KO_vs_WT	Lgals3	WT	1.92149676753751	-0.343406696313889	15478.5	0.411366837643182	0.00249690603567132	0.0816300771518119	90.0523560209424	90.3553299492386
Ionocytes	miR21KO_vs_WT	Fbxo34	WT	0.25410394592971	-0.052408860042935	17670.5	0.469622877189252	0.220079024079226	0.843061616291771	32.9842931937173	38.0710659898477
Ionocytes	miR21KO_vs_WT	Atg14	WT	0.0783327534024451	-0.0152067988953556	18401.5	0.489050415924735	0.509850693305731	1	10.9947643979058	13.1979695431472
Ionocytes	miR21KO_vs_WT	Ktn1	WT	0.503292296335275	-0.0225698486191426	18319	0.486857841443644	0.631888363540007	1	58.6387434554974	60.9137055837564
Ionocytes	miR21KO_vs_WT	Peli2	WT	0.0420423251008773	-0.0233491183416972	18181.5	0.483203550641826	0.209442240328814	0.843061616291771	5.75916230366492	9.13705583756345
Ionocytes	miR21KO_vs_WT	Tmem260	WT	0.0825784613407505	0.0157267028095883	19096	0.507507906556462	0.627957736501911	1	10.9947643979058	9.64467005076142
Ionocytes	miR21KO_vs_WT	Exoc5	WT	0.604336457084233	0.0268235879142587	19424	0.516225051160071	0.558509734852456	1	65.9685863874346	67.005076142132
Ionocytes	miR21KO_vs_WT	Ap5m1	WT	0.114623181704013	-0.0281755610904336	18051.5	0.479748584792835	0.30349319221845	0.843061616291771	16.2303664921466	20.3045685279188
Ionocytes	miR21KO_vs_WT	Naa30	WT	0.240133491898496	-0.0135328229991354	18508.5	0.491894118585059	0.737717536699546	1	32.9842931937173	34.010152284264
Ionocytes	miR21KO_vs_WT	3632451O06Rik	WT	0	0	18813.5	0.5	1	1	0	0
Ionocytes	miR21KO_vs_WT	Ttc5	WT	0.129756018132789	0.0242006099256903	19342.5	0.514059053339357	0.456949894861022	1	17.8010471204188	15.2284263959391
Ionocytes	miR21KO_vs_WT	Ccnb1ip1	WT	0.0145161713206271	-0.00513459523220481	18823.5	0.500265766603769	0.972121856237225	1	2.09424083769634	2.03045685279188
Ionocytes	miR21KO_vs_WT	Parp2	WT	0.0399194711317246	-0.00933971936492126	18560	0.493262816594467	0.590380169343173	1	5.75916230366492	7.10659898477157
Ionocytes	miR21KO_vs_WT	Tep1	WT	0.11825222453417	0.0267708707546845	19410	0.515852977914795	0.379010921784751	0.917613697765414	16.2303664921466	13.1979695431472
Ionocytes	miR21KO_vs_WT	Gm26782	WT	0.0254032998110975	-0.0168188634717418	18357	0.487867754537965	0.26952748221903	0.843061616291771	3.66492146596859	6.09137055837564
Ionocytes	miR21KO_vs_WT	Osgep	WT	0.18994355738445	0.000208370840804967	18777	0.499029951896245	0.965817373957395	1	25.6544502617801	25.8883248730964
Ionocytes	miR21KO_vs_WT	Apex1	WT	0.433782948378852	0.115915228403788	21333.5	0.56697318414968	0.0107273924924024	0.206313755362565	50.261780104712	40.1015228426396
Ionocytes	miR21KO_vs_WT	Tmem55b	WT	0	0	18813.5	0.5	1	1	0	0
Ionocytes	miR21KO_vs_WT	Pnp	WT	0.389617769308823	-0.132277866872423	16239	0.431578387859782	0.0111908143432368	0.212242100415123	44.5026178010471	56.3451776649746
Ionocytes	miR21KO_vs_WT	Olfr750	WT	0.00362904283015678	0.000110529223253506	18816.5	0.500079729981131	0.985439323807012	1	0.523560209424084	0.50761421319797
Ionocytes	miR21KO_vs_WT	Rnase4	WT	0.907318979685383	-0.100919210109528	17425	0.463098307066734	0.200261776942132	0.831812582611372	71.2041884816754	71.5736040609137
Ionocytes	miR21KO_vs_WT	Ang	WT	0.250784699608393	-0.0572827246823989	17734.5	0.471323783453371	0.215558858675004	0.843061616291771	25.130890052356	30.9644670050761
Ionocytes	miR21KO_vs_WT	Rnase1	WT	0.681548966740304	0.301887164042198	22091.5	0.587118292715337	0.00066633034994681	0.0325493976826959	45.5497382198953	30.9644670050761
Ionocytes	miR21KO_vs_WT	Ang2	WT	0.00362904283015678	0.00362904283015678	18912	0.50261780104712	0.312289273406639	0.843061616291771	0.523560209424084	0
Ionocytes	miR21KO_vs_WT	Ang4	WT	0.00362904283015678	0.00362904283015678	18912	0.50261780104712	0.312289273406639	0.843061616291771	0.523560209424084	0
Ionocytes	miR21KO_vs_WT	Mettl17	WT	0.0166390252897798	-0.032620165206866	17877.5	0.475124245887262	0.0200737668493292	0.300550693355186	2.09424083769634	7.10659898477157
Ionocytes	miR21KO_vs_WT	Ndrg2	WT	0.305189312643626	0.120432954795472	21435.5	0.569684003508119	0.00330597642565367	0.0972879381054145	37.17277486911	24.3654822335025
Ionocytes	miR21KO_vs_WT	Arhgef40	WT	0.00725808566031356	-0.00183714007180854	18818.5	0.500132883301884	0.981419858380629	1	1.04712041884817	1.01522842639594
Ionocytes	miR21KO_vs_WT	Zfp219	WT	0.203843063596928	-0.0703364495123953	17072	0.453716745953703	0.0545201981181092	0.500277682179272	28.7958115183246	37.5634517766497
Ionocytes	miR21KO_vs_WT	Hnrnpc	WT	0.967948472059514	0.0340923927762042	19581	0.520397586839238	0.471412006401011	1	90.0523560209424	88.8324873096447
Ionocytes	miR21KO_vs_WT	Rpgrip1	WT	0.0275261537802502	-0.00414046868187932	18648	0.49560156270763	0.664451053963699	1	3.66492146596859	4.56852791878173
Ionocytes	miR21KO_vs_WT	Supt16	WT	0.493418861894085	0.0840010011680721	20722	0.550721556329232	0.0603941224073391	0.531121079506599	59.1623036649215	50.253807106599
Ionocytes	miR21KO_vs_WT	Chd8	WT	0.241093963470086	-0.00586865941433443	18723.5	0.497608100566083	0.920671376417618	1	31.413612565445	31.4720812182741
Ionocytes	miR21KO_vs_WT	Rab2b	WT	0.0580646852825085	-0.0580462637452995	17238	0.458128471576262	0.0134673921955173	0.234564646689265	8.37696335078534	16.751269035533
Ionocytes	miR21KO_vs_WT	Tox4	WT	0.3248348072084	-0.00710696719427778	18814	0.500013288330188	1	1	45.0261780104712	43.1472081218274
Ionocytes	miR21KO_vs_WT	Mettl3	WT	0.0580646852825085	-0.0439722093176864	17620	0.468280755840221	0.0520421281082696	0.488154494675632	8.37696335078534	14.7208121827411
Ionocytes	miR21KO_vs_WT	Sall2	WT	0.0238971109500934	0.006304542915577	18929.5	0.503082892603715	0.716024184663731	1	3.1413612565445	2.53807106598985
Ionocytes	miR21KO_vs_WT	Dad1	WT	1.10187626078373	-0.170495073289518	15730.5	0.41806415605815	0.0045560368070428	0.11998832243691	88.4816753926702	94.4162436548223
Ionocytes	miR21KO_vs_WT	Abhd4	WT	0.386813210859801	-0.0657523032850617	17141.5	0.455563823849895	0.0964363232022099	0.637389820096016	44.5026178010471	54.8223350253807
Ionocytes	miR21KO_vs_WT	Oxa1l	WT	0.0601875392516612	-0.0459657523851649	17618.5	0.468240890849656	0.0512681509773198	0.486764820957386	8.37696335078534	14.7208121827411
Ionocytes	miR21KO_vs_WT	Slc7a7	WT	0.0145161713206271	0.0145161713206271	19207.5	0.510471204188482	0.041703414734784	0.439568358754849	2.09424083769634	0
Ionocytes	miR21KO_vs_WT	Mrpl52	WT	0.619213847627305	-0.130942906330699	16208	0.430754511388099	0.0127365105421545	0.227479267295158	69.6335078534031	79.1878172588833
Ionocytes	miR21KO_vs_WT	Mmp14	WT	0.260745366481874	0.0331689619211535	19370.5	0.514803199829909	0.53361380276284	1	31.9371727748691	29.9492385786802
Ionocytes	miR21KO_vs_WT	Lrp10	WT	0.705213532525225	-0.166906887803565	15391.5	0.409054668190395	0.00122578448339742	0.0499158332888912	74.869109947644	85.7868020304569
Ionocytes	miR21KO_vs_WT	Rem2	WT	0.0435485139618814	0.00132635067904207	18849.5	0.500956759773567	0.938634474339464	1	6.282722513089	6.09137055837564
Ionocytes	miR21KO_vs_WT	Prmt5	WT	0.155159317943886	0.0243764310587371	19348.5	0.514218513301618	0.48216551194564	1	20.9424083769633	18.2741116751269
Ionocytes	miR21KO_vs_WT	Haus4	WT	0.0399194711317246	-0.000842377062526996	18841	0.500730858160364	0.951338441233073	1	5.75916230366492	5.58375634517767
Ionocytes	miR21KO_vs_WT	Ajuba	WT	0.301898167829896	0.0520149147683	20132.5	0.535054615037074	0.152247688363129	0.757334768704574	37.696335078534	30.4568527918782
Ionocytes	miR21KO_vs_WT	4931414P19Rik	WT	0	-0.0105555408207098	18527	0.49238578680203	0.0878415411994538	0.610975625477027	0	1.52284263959391
Ionocytes	miR21KO_vs_WT	Psmb5	WT	0.80227474915959	-0.225892219255212	14413	0.383049406011641	4.02203376729826e-05	0.00419373673350759	78.0104712041885	91.3705583756345
Ionocytes	miR21KO_vs_WT	Acin1	WT	0.523138817462223	0.0266205482224876	19575.5	0.520251415207165	0.460617191131316	1	61.2565445026178	57.3604060913706
Ionocytes	miR21KO_vs_WT	1700123O20Rik	WT	0.285194103168396	-0.103106947421884	16170	0.429744598293778	0.00648442749192773	0.15338342628922	35.6020942408377	50.253807106599
Ionocytes	miR21KO_vs_WT	Slc7a8	WT	0.0238971109500934	-0.032399106760359	17884.5	0.4753102825099	0.0358505014551197	0.408582147616315	3.1413612565445	8.12182741116751
Ionocytes	miR21KO_vs_WT	Homez	WT	0.0290323426412543	0.0079212609998346	19028.5	0.505713981981024	0.547755697132725	1	4.18848167539267	3.04568527918782
Ionocytes	miR21KO_vs_WT	Ppp1r3e	WT	0.00362904283015678	-0.00692649799055305	18625.5	0.495003587849151	0.331865773865413	0.843061616291771	0.523560209424084	1.52284263959391
Ionocytes	miR21KO_vs_WT	Bcl2l2	WT	0.161800738496051	0.0254411394856832	19566.5	0.520012225263773	0.333718998917142	0.84463199769472	23.0366492146597	18.7817258883249
Ionocytes	miR21KO_vs_WT	Pabpn1	WT	0.942579997766422	-0.0190954232721512	18546	0.492890743349191	0.803007473455809	1	86.3874345549738	89.3401015228426
Ionocytes	miR21KO_vs_WT	Slc22a17	WT	0.137014103793102	-0.0260332889839041	18226	0.484386212028596	0.447108339257954	1	18.848167539267	21.8274111675127
Ionocytes	miR21KO_vs_WT	Efs	WT	0.0145161713206271	-0.00659491032079252	18634.5	0.495242777792543	0.555985124610059	1	2.09424083769634	3.04568527918782
Ionocytes	miR21KO_vs_WT	Ngdn	WT	0.324905755027134	-0.0675116925997768	17239.5	0.458168336566827	0.109405059587093	0.676026161445415	40.3141361256544	49.238578680203
Ionocytes	miR21KO_vs_WT	Thtpa	WT	0.0471775567920382	0.00495539350919887	18948	0.503574560820687	0.775567783147084	1	6.80628272251309	6.09137055837564
Ionocytes	miR21KO_vs_WT	Zfhx2	WT	0.096477967553229	-0.0369610012799634	17984.5	0.477967948547586	0.234718163116031	0.843061616291771	13.6125654450262	17.7664974619289
Ionocytes	miR21KO_vs_WT	Ap1g2	WT	0.0384132822707205	0.0102651734154943	19038.5	0.505979748584793	0.576883863286576	1	5.23560209424084	4.06091370558376
Ionocytes	miR21KO_vs_WT	Jph4	WT	0	0	18813.5	0.5	1	1	0	0
Ionocytes	miR21KO_vs_WT	Dhrs2	WT	0	0	18813.5	0.5	1	1	0	0
Ionocytes	miR21KO_vs_WT	Dhrs4	WT	0.274028207586205	0.0335735154573262	19656.5	0.52240412469769	0.360719214985172	0.887748008767487	37.696335078534	33.502538071066
Ionocytes	miR21KO_vs_WT	Pck2	WT	0.155159317943886	-0.0143272186171989	18392	0.488797937651155	0.597071150501196	1	20.9424083769633	23.3502538071066
Ionocytes	miR21KO_vs_WT	Dcaf11	WT	0.26163489023473	-0.0641953470901507	17206.5	0.457291306774391	0.0900496408130511	0.617265517571899	35.0785340314136	43.1472081218274
Ionocytes	miR21KO_vs_WT	Psme1	WT	0.64092897368354	-0.0984481387862929	16855	0.447949610651925	0.0626430925675496	0.53450549046568	69.6335078534031	78.1725888324873
Ionocytes	miR21KO_vs_WT	Emc9	WT	0.0601875392516612	-0.0157594450116231	18386.5	0.488651766019082	0.44790812029779	1	8.37696335078534	10.6598984771574
Ionocytes	miR21KO_vs_WT	Psme2	WT	0.694013024070183	-0.270631523988911	13538	0.359794828181891	7.9518885741118e-07	0.000169630562500227	71.2041884816754	87.8172588832487
Ionocytes	miR21KO_vs_WT	Rnf31	WT	0.0471775567920382	-0.0020816337046077	18757	0.498498418688708	0.908484046543152	1	6.80628272251309	7.10659898477157
Ionocytes	miR21KO_vs_WT	Irf9	WT	0.12674364041078	-0.0125365887767628	18322.5	0.486950859754963	0.507904091533486	1	16.7539267015707	19.7969543147208
Ionocytes	miR21KO_vs_WT	Rec8	WT	0.0202680681199366	-0.000843013521483055	18736	0.497940308820794	0.808378566053879	1	2.61780104712042	3.04568527918782
Ionocytes	miR21KO_vs_WT	Ipo4	WT	0.122497932472475	0.00286846983776379	18688	0.496664629122704	0.861229310533198	1	16.2303664921466	17.258883248731
Ionocytes	miR21KO_vs_WT	Tm9sf1	WT	0.370233316494727	0.106609344206113	21295.5	0.565963271055359	0.00972896251936244	0.193845618252113	47.6439790575916	36.0406091370558
Ionocytes	miR21KO_vs_WT	Tssk4	WT	0.00362904283015678	-0.00340798438364977	18721	0.497541658915141	0.582956609801553	1	0.523560209424084	1.01522842639594
Ionocytes	miR21KO_vs_WT	Mdp1	WT	0.076826564541441	-0.00409924841733432	18523	0.492279480160523	0.625739414080559	1	9.94764397905759	11.6751269035533
Ionocytes	miR21KO_vs_WT	Nedd8	WT	1.0218032591224	-0.28451583620507	12413.5	0.329909373588115	3.11471434093314e-09	1.43610390642395e-06	91.6230366492147	97.4619289340102
Ionocytes	miR21KO_vs_WT	Gmpr2	WT	0.0435485139618814	-0.0233032445692809	18181	0.483190262311638	0.223555011647915	0.843061616291771	6.282722513089	9.64467005076142
Ionocytes	miR21KO_vs_WT	Tinf2	WT	0.0456713679310341	-6.93089587085055e-05	18760.5	0.498591437000027	0.911003853055289	1	6.282722513089	6.5989847715736
Ionocytes	miR21KO_vs_WT	Tgm1	WT	0.00362904283015678	-0.00340798438364977	18721	0.497541658915141	0.582956609801553	1	0.523560209424084	1.01522842639594
Ionocytes	miR21KO_vs_WT	Rabggta	WT	0.0529294535913476	-0.0385519001881375	17722.5	0.471004863528849	0.0608653591607447	0.533429852281095	7.32984293193717	13.1979695431472
Ionocytes	miR21KO_vs_WT	Dhrs1	WT	0.24499586494495	-0.00163342273887504	18730	0.497780848858532	0.927196754449946	1	32.9842931937173	33.502538071066
Ionocytes	miR21KO_vs_WT	Nop9	WT	0.107981761151848	0.0165004073723628	19127.5	0.508345071358333	0.636069012834468	1	14.6596858638743	13.1979695431472
Ionocytes	miR21KO_vs_WT	Ltb4r2	WT	0	0	18813.5	0.5	1	1	0	0
Ionocytes	miR21KO_vs_WT	Ltb4r1	WT	0.00725808566031356	0.00373957205341029	18915	0.502697531028251	0.546651957436614	1	1.04712041884817	0.50761421319797
Ionocytes	miR21KO_vs_WT	Adcy4	WT	0	-0.00351851360690328	18718	0.49746192893401	0.327333697111207	0.843061616291771	0	0.50761421319797
Ionocytes	miR21KO_vs_WT	Ripk3	WT	0.0529294535913476	-0.0406100987064531	17715.5	0.470818826906211	0.0592618177322522	0.524535891096432	7.32984293193717	13.1979695431472
Ionocytes	miR21KO_vs_WT	Nfatc4	WT	0	0	18813.5	0.5	1	1	0	0
Ionocytes	miR21KO_vs_WT	Khnyn	WT	0.105858907182695	0.0243352107941921	19464.5	0.517301405905334	0.310475173676161	0.843061616291771	14.6596858638743	11.1675126903553
Ionocytes	miR21KO_vs_WT	Sdr39u1	WT	0.171181678125517	-0.0229344536838907	18126	0.481728545990911	0.41102796364094	0.964012730540562	23.5602094240838	27.4111675126904
Ionocytes	miR21KO_vs_WT	Gzmc	WT	0	0	18813.5	0.5	1	1	0	0
Ionocytes	miR21KO_vs_WT	Atp12a	WT	0.0202680681199366	0.01323104090613	19116	0.508039439763999	0.235581734994967	0.843061616291771	2.61780104712042	1.01522842639594
Ionocytes	miR21KO_vs_WT	Cenpj	WT	0.0254032998110975	-0.0308929178993549	17975	0.477715470274005	0.0637453133323184	0.537887494444351	3.66492146596859	8.12182741116751
Ionocytes	miR21KO_vs_WT	Parp4	WT	0.256499658543569	-0.0399867030666298	17793.5	0.472891806415606	0.275139402036962	0.843061616291771	34.0314136125654	39.5939086294416
Ionocytes	miR21KO_vs_WT	Gm16573	WT	0	0	18813.5	0.5	1	1	0	0
Ionocytes	miR21KO_vs_WT	Mphosph8	WT	0.21500895917912	0.00502512265291566	18864.5	0.50135540967922	0.953223195064376	1	27.7486910994764	27.4111675126904
Ionocytes	miR21KO_vs_WT	Gm16973	WT	0.0254032998110975	0.00429221816967782	18930	0.503096180933904	0.736179542039999	1	3.66492146596859	3.04568527918782
Ionocytes	miR21KO_vs_WT	Pspc1	WT	0.20658258267423	-0.0077821991177382	18666	0.496079942594414	0.865012473703135	1	27.7486910994764	28.4263959390863
Ionocytes	miR21KO_vs_WT	Zmym5	WT	0.450908560033341	0.0896229099159813	20776	0.552156695989582	0.0496474846184042	0.47761825086766	54.9738219895288	46.1928934010152
Ionocytes	miR21KO_vs_WT	2410022M11Rik	WT	0.00725808566031356	-0.00681596876729954	18628.5	0.495083317830281	0.434425243944176	0.98866262560813	1.04712041884817	2.03045685279188
Ionocytes	miR21KO_vs_WT	Zmym2	WT	0.166046446434356	-0.0363024794483139	17939.5	0.476771998830627	0.294994124762561	0.843061616291771	23.0366492146597	27.4111675126904
Ionocytes	miR21KO_vs_WT	Gjb2	WT	0.0508065996221949	-0.00814570003630086	18739	0.498020038801924	0.883083426153994	1	7.32984293193717	7.61421319796954
Ionocytes	miR21KO_vs_WT	Cryl1	WT	0.0362904283015678	0.00256560732112279	18934	0.503202487575411	0.771304007318006	1	5.23560209424084	4.56852791878173
Ionocytes	miR21KO_vs_WT	Ift88	WT	0.0399194711317246	-0.0234137737925344	18178	0.483110532330507	0.207296259165155	0.843061616291771	5.75916230366492	9.13705583756345
Ionocytes	miR21KO_vs_WT	Il17d	WT	0.00725808566031356	-0.00681596876729954	18628.5	0.495083317830281	0.434425243944176	0.98866262560813	1.04712041884817	2.03045685279188
Ionocytes	miR21KO_vs_WT	N6amt2	WT	0	0	18813.5	0.5	1	1	0	0
Ionocytes	miR21KO_vs_WT	1700039M10Rik	WT	0	0	18813.5	0.5	1	1	0	0
Ionocytes	miR21KO_vs_WT	Xpo4	WT	0.0783327534024451	-0.0524501334827039	17441	0.463523533632764	0.0428964016573076	0.448004216799786	10.9947643979058	18.2741116751269
Ionocytes	miR21KO_vs_WT	Lats2	WT	0.482342523735469	-0.0282497999318792	18098.5	0.480997687830547	0.486225634459254	1	56.020942408377	59.3908629441624
Ionocytes	miR21KO_vs_WT	Sap18	WT	0.609773777073133	-0.0120263427859905	18824.5	0.500292343264145	0.992036487705554	1	63.8743455497382	65.4822335025381
Ionocytes	miR21KO_vs_WT	Ska3	WT	0.0399194711317246	0.0188083894903049	19324	0.513567385122386	0.192876736649847	0.810549409105774	5.75916230366492	3.04568527918782
Ionocytes	miR21KO_vs_WT	Mrpl57	WT	0.38174301854036	-0.0969124059414128	16614	0.441544635501103	0.0294717580254692	0.367147851674528	45.0261780104712	58.3756345177665
Ionocytes	miR21KO_vs_WT	Zdhhc20	WT	0.823055890097455	0.137629637675148	21265.5	0.565165971244053	0.0220662137005935	0.317502228320668	73.8219895287958	64.4670050761421
Ionocytes	miR21KO_vs_WT	Micu2	WT	0.138520292654106	0.0259278572332015	19434	0.51649081776384	0.396898305958772	0.941509835763453	19.3717277486911	16.243654822335
Ionocytes	miR21KO_vs_WT	Fgf9	WT	0.0254032998110975	0.00110131126905663	19018.5	0.505448215377256	0.536926102597256	1	3.66492146596859	2.53807106598985
Ionocytes	miR21KO_vs_WT	Rpl13-ps3	WT	0	0	18813.5	0.5	1	1	0	0
Ionocytes	miR21KO_vs_WT	Rcbtb1	WT	0.165429781326208	-0.0427604049108134	17691	0.470167698726978	0.184682452277893	0.801014060877741	23.5602094240838	29.4416243654822
Ionocytes	miR21KO_vs_WT	Phf11b	WT	0	0	18813.5	0.5	1	1	0	0
Ionocytes	miR21KO_vs_WT	Phf11d	WT	0	-0.00351851360690328	18718	0.49746192893401	0.327333697111207	0.843061616291771	0	0.50761421319797
Ionocytes	miR21KO_vs_WT	Phf11c	WT	0.00362904283015678	0.00362904283015678	18912	0.50261780104712	0.312289273406639	0.843061616291771	0.523560209424084	0
Ionocytes	miR21KO_vs_WT	Setdb2	WT	0.0108871284904703	-0.00670543954404603	18631.5	0.495163047811412	0.504361215246313	1	1.57068062827225	2.53807106598985
Ionocytes	miR21KO_vs_WT	Cab39l	WT	0.224727796825014	0.0112254466919057	19242	0.511388098971483	0.625559549360144	1	30.8900523560209	27.9187817258883
Ionocytes	miR21KO_vs_WT	Cdadc1	WT	0.11825222453417	-0.0688268800614318	16993.5	0.45163047811412	0.0210498930527406	0.309976005865943	16.7539267015707	26.3959390862944
Ionocytes	miR21KO_vs_WT	Shisa2	WT	0.0145161713206271	0.0145161713206271	19207.5	0.510471204188482	0.041703414734784	0.439568358754849	2.09424083769634	0
Ionocytes	miR21KO_vs_WT	Nupl1	WT	0	0	18813.5	0.5	1	1	0	0
Ionocytes	miR21KO_vs_WT	Mtmr6	WT	0.158788360774043	-0.0444229967674872	17623.5	0.46837377415154	0.153390452386256	0.757334768704574	21.9895287958115	28.4263959390863
Ionocytes	miR21KO_vs_WT	Spata13	WT	0.124620786441628	0.0187951015110838	19375	0.514922794801605	0.414833355792507	0.969612503909064	16.7539267015707	13.7055837563452
Ionocytes	miR21KO_vs_WT	C1qtnf9	WT	0.00362904283015678	-0.00692649799055305	18625.5	0.495003587849151	0.331865773865413	0.843061616291771	0.523560209424084	1.52284263959391
Ionocytes	miR21KO_vs_WT	Mipep	WT	0.0471775567920382	-0.0302297425598339	17993	0.478193850160789	0.135147148122407	0.757334768704574	6.80628272251309	11.1675126903553
Ionocytes	miR21KO_vs_WT	Tnfrsf19	WT	0.0254032998110975	0.0148477589903876	19216.5	0.510710394131873	0.184270305162159	0.799972579467985	3.66492146596859	1.52284263959391
Ionocytes	miR21KO_vs_WT	Sacs	WT	0.0108871284904703	-0.00670543954404603	18631.5	0.495163047811412	0.504361215246313	1	1.57068062827225	2.53807106598985
Ionocytes	miR21KO_vs_WT	Ebpl	WT	0.138520292654106	-0.0638286332285639	17253.5	0.458540409812103	0.0533011724970954	0.495169958425832	18.848167539267	26.9035532994924
Ionocytes	miR21KO_vs_WT	Kpna3	WT	0.213224003226395	-0.00645294246165987	18914.5	0.502684242698063	0.908317824480694	1	29.8429319371728	27.9187817258883
Ionocytes	miR21KO_vs_WT	Spryd7	WT	0.120375078503322	-0.0250797462391675	18216	0.484120445424828	0.420320983850634	0.97821074131668	16.7539267015707	19.7969543147208
Ionocytes	miR21KO_vs_WT	Trim13	WT	0.0290323426412543	0.0079212609998346	19028.5	0.505713981981024	0.547755697132725	1	4.18848167539267	3.04568527918782
Ionocytes	miR21KO_vs_WT	Kcnrg	WT	0	-0.00351851360690328	18718	0.49746192893401	0.327333697111207	0.843061616291771	0	0.50761421319797
Ionocytes	miR21KO_vs_WT	Gm27010	WT	0.0108871284904703	-0.00318692593714276	18727	0.497701118877402	0.735549384846631	1	1.57068062827225	2.03045685279188
Ionocytes	miR21KO_vs_WT	Gm27017	WT	0	-0.00351851360690328	18718	0.49746192893401	0.327333697111207	0.843061616291771	0	0.50761421319797
Ionocytes	miR21KO_vs_WT	Rnaseh2b	WT	0.0181452141507839	-0.0346324899527652	17873.5	0.475017939245754	0.0264054416687945	0.35055154806781	2.61780104712042	7.61421319796954
Ionocytes	miR21KO_vs_WT	Fam124a	WT	0	0	18813.5	0.5	1	1	0	0
Ionocytes	miR21KO_vs_WT	Ints6	WT	0.37845187372663	0.15677978799741	22359	0.594227549366147	0.000158991888590506	0.0117361250587506	45.5497382198953	27.4111675126904
Ionocytes	miR21KO_vs_WT	Wdfy2	WT	0.0674456249119748	-0.0190569001720194	18297.5	0.486286443245542	0.385883904938825	0.929991192641274	9.42408376963351	12.1827411167513
Ionocytes	miR21KO_vs_WT	Defb43	WT	0	0	18813.5	0.5	1	1	0	0
Ionocytes	miR21KO_vs_WT	Defb42	WT	0	0	18813.5	0.5	1	1	0	0
Ionocytes	miR21KO_vs_WT	Ctsb	WT	1.13422405364541	-0.148198200907119	16168	0.429691444973025	0.0149473381805279	0.251305500631695	90.0523560209424	95.9390862944162
Ionocytes	miR21KO_vs_WT	Fdft1	WT	0.387702734612656	-0.0243712080614003	17978	0.477795200255136	0.402723033367604	0.949996547820182	45.5497382198953	49.746192893401
Ionocytes	miR21KO_vs_WT	Fam167a	WT	0	0	18813.5	0.5	1	1	0	0
Ionocytes	miR21KO_vs_WT	Mtmr9	WT	0.0762098994332924	-0.0208481664714115	18293	0.486166848273846	0.409104481184656	0.961538198373156	10.9947643979058	13.7055837563452
Ionocytes	miR21KO_vs_WT	Xkr6	WT	0.0290323426412543	0.0114397746067379	19124	0.508252053047014	0.367917325638089	0.898582769386207	4.18848167539267	2.53807106598985
Ionocytes	miR21KO_vs_WT	Pinx1	WT	0.0892198818929154	0.00623587041582456	18980.5	0.504438302282935	0.789722351111104	1	12.565445026178	11.6751269035533
Ionocytes	miR21KO_vs_WT	Sox7	WT	0.00362904283015678	-0.00340798438364977	18816	0.500066441650942	0.988351226267313	1	0.523560209424084	0.50761421319797
Ionocytes	miR21KO_vs_WT	Msra	WT	0.134618391179243	-0.0431009394551046	17641	0.468838865708135	0.131333984930065	0.74597471921819	17.2774869109948	23.8578680203046
Ionocytes	miR21KO_vs_WT	Kif13b	WT	0.316965964886952	-0.0285150389907609	18013	0.478725383368326	0.407927885213118	0.959548729081985	39.2670157068063	44.1624365482233
Ionocytes	miR21KO_vs_WT	Hmbox1	WT	0.183302136832285	-0.0120097618365788	18492	0.49145560368884	0.701620391550876	1	24.6073298429319	26.3959390862944
Ionocytes	miR21KO_vs_WT	Ints9	WT	0.107981761151848	-0.0383354952495018	17703.5	0.470499906981689	0.129706780603357	0.74119981877347	14.6596858638743	20.8121827411168
Ionocytes	miR21KO_vs_WT	Extl3	WT	0.0725808566031356	-0.0702178861913108	16953.5	0.450567411699046	0.00718955128769403	0.162618138659009	10.4712041884817	20.3045685279188
Ionocytes	miR21KO_vs_WT	Fzd3	WT	0.218086376272849	-0.00743182976955684	18552	0.493050203311452	0.766710561570569	1	28.7958115183246	30.4568527918782
Ionocytes	miR21KO_vs_WT	Fbxo16	WT	0.00362904283015678	0.00362904283015678	18912	0.50261780104712	0.312289273406639	0.843061616291771	0.523560209424084	0
Ionocytes	miR21KO_vs_WT	Zfp395	WT	0.0949717786922249	-0.0536739529508862	17696.5	0.470313870359051	0.107212453054395	0.674376614387424	12.565445026178	18.2741116751269
Ionocytes	miR21KO_vs_WT	Elp3	WT	0.0311551966104069	-0.0251410211000455	18081.5	0.480545884604141	0.112445275487737	0.686781598539757	4.18848167539267	8.12182741116751
Ionocytes	miR21KO_vs_WT	Scara5	WT	0	0	18813.5	0.5	1	1	0	0
Ionocytes	miR21KO_vs_WT	Ccdc25	WT	0.285466961813103	0.0136101954512273	19012.5	0.505288755414995	0.831088062717843	1	36.6492146596859	35.5329949238579
Ionocytes	miR21KO_vs_WT	Scara3	WT	0.0217742569809407	0.0182557433740374	19309	0.513168735216733	0.051890263602798	0.488154494675632	3.1413612565445	0.50761421319797
Ionocytes	miR21KO_vs_WT	Clu	WT	1.10511322062979	-0.0393665488502843	18994.5	0.504810375528211	0.868124846150998	1	74.3455497382199	72.5888324873096
Ionocytes	miR21KO_vs_WT	Ephx2	WT	0.00362904283015678	-0.00340798438364977	18721	0.497541658915141	0.582956609801553	1	0.523560209424084	1.01522842639594
Ionocytes	miR21KO_vs_WT	Ptk2b	WT	0.0725808566031356	-0.00542432617846426	18672	0.496239402556675	0.808546381021154	1	9.94764397905759	10.6598984771574
Ionocytes	miR21KO_vs_WT	Trim35	WT	0.644979563506685	0.0264976278961634	19325	0.513593961782762	0.626547337983039	1	70.1570680628272	64.9746192893401
Ionocytes	miR21KO_vs_WT	Adra1a	WT	0.137630768901251	-0.122210141551328	15981	0.424721609482552	0.000772287834430703	0.0358956819343403	18.3246073298429	32.994923857868
Ionocytes	miR21KO_vs_WT	Dpysl2	WT	0.013009982459623	-0.0151381263956032	18349	0.48765514125495	0.143903211775509	0.757334768704574	1.57068062827225	4.06091370558376
Ionocytes	miR21KO_vs_WT	Bnip3l	WT	0.807746682021341	0.048454254769544	20003	0.531612937518271	0.262344201443278	0.843061616291771	80.6282722513089	77.6649746192893
Ionocytes	miR21KO_vs_WT	Ppp2r2a	WT	0.681927178236266	0.0584606854359394	20260.5	0.538456427565312	0.165941520481636	0.757334768704574	74.869109947644	69.5431472081218
Ionocytes	miR21KO_vs_WT	Cdca2	WT	0.00362904283015678	-0.00340798438364977	18721	0.497541658915141	0.582956609801553	1	0.523560209424084	1.01522842639594
Ionocytes	miR21KO_vs_WT	Kctd9	WT	0.185697849446144	0.0211901415805504	19411	0.515879554575172	0.468843426950153	1	26.1780104712042	22.8426395939086
Ionocytes	miR21KO_vs_WT	Gnrh1	WT	0.00362904283015678	0.000110529223253506	18816.5	0.500079729981131	0.985439323807012	1	0.523560209424084	0.50761421319797
Ionocytes	miR21KO_vs_WT	Dock5	WT	0.105242242074547	0.00466566256293939	19062.5	0.506617588433837	0.711753465715995	1	15.1832460732984	13.7055837563452
Ionocytes	miR21KO_vs_WT	Nefm	WT	0	-0.00351851360690328	18718	0.49746192893401	0.327333697111207	0.843061616291771	0	0.50761421319797
Ionocytes	miR21KO_vs_WT	Adamdec1	WT	0	0	18813.5	0.5	1	1	0	0
Ionocytes	miR21KO_vs_WT	Adam28	WT	0.00362904283015678	-0.0139635252043596	18434.5	0.489927445717171	0.108817628223646	0.674376614387424	0.523560209424084	2.53807106598985
Ionocytes	miR21KO_vs_WT	Stc1	WT	0	-0.0116882492030155	18622.5	0.49492385786802	0.164328942810649	0.757334768704574	0	1.01522842639594
Ionocytes	miR21KO_vs_WT	1700092C10Rik	WT	0	0	18813.5	0.5	1	1	0	0
Ionocytes	miR21KO_vs_WT	Nkx2-6	WT	0	-0.00351851360690328	18718	0.49746192893401	0.327333697111207	0.843061616291771	0	0.50761421319797
Ionocytes	miR21KO_vs_WT	Nkx3-1	WT	0.04416517907003	0.0265726110355136	19222.5	0.510869854094135	0.217437795996258	0.843061616291771	4.18848167539267	2.03045685279188
Ionocytes	miR21KO_vs_WT	Slc25a37	WT	0.11825222453417	0.0493422674846919	20144.5	0.535373534961597	0.0396163413483226	0.431658467212369	16.7539267015707	9.64467005076142
Ionocytes	miR21KO_vs_WT	Loxl2	WT	0.0108871284904703	0.00736861488356707	19013.5	0.505315332075371	0.301853947869738	0.843061616291771	1.57068062827225	0.50761421319797
Ionocytes	miR21KO_vs_WT	R3hcc1	WT	0.0565584964215044	-0.00325623489585126	18676	0.496345709198182	0.794616948313779	1	7.85340314136126	8.62944162436548
Ionocytes	miR21KO_vs_WT	Chmp7	WT	0.0855908390627587	-0.0536893901247845	17445.5	0.46364312860446	0.0496954746599036	0.477882207110041	12.0418848167539	19.2893401015228
Ionocytes	miR21KO_vs_WT	4930480K23Rik	WT	0	0	18813.5	0.5	1	1	0	0
Ionocytes	miR21KO_vs_WT	Tnfrsf10b	WT	0.0855908390627587	-0.0176418223968919	18468	0.490817763839796	0.590700536828805	1	12.0418848167539	13.7055837563452
Ionocytes	miR21KO_vs_WT	Rhobtb2	WT	0.00725808566031356	-0.00329745516039626	18724	0.497621388896271	0.679969043621312	1	1.04712041884817	1.52284263959391
Ionocytes	miR21KO_vs_WT	Bin3	WT	0.0798389422634492	-0.025716465943649	18115.5	0.481449491056954	0.286139833900052	0.843061616291771	11.5183246073298	15.2284263959391
Ionocytes	miR21KO_vs_WT	Ccar2	WT	0.0653227709428221	0.0371746620875959	19822.5	0.526815850320249	0.0351350289784014	0.404635806738876	9.42408376963351	4.06091370558376
Ionocytes	miR21KO_vs_WT	9930012K11Rik	WT	0.00362904283015678	-0.00692649799055305	18625.5	0.495003587849151	0.331865773865413	0.843061616291771	0.523560209424084	1.52284263959391
Ionocytes	miR21KO_vs_WT	Pdlim2	WT	0.219319706489146	0.0122565001401167	19030.5	0.505767135301778	0.801144135477702	1	27.7486910994764	26.9035532994924
Ionocytes	miR21KO_vs_WT	Sorbs3	WT	0.0471775567920382	-0.0111768594367298	18559.5	0.493249528264278	0.614348432759215	1	6.80628272251309	8.12182741116751
Ionocytes	miR21KO_vs_WT	Ppp3cc	WT	0.032661385471411	-0.00252375059762172	18745	0.498179498764185	0.869216206399719	1	4.71204188481675	5.0761421319797
Ionocytes	miR21KO_vs_WT	Slc39a14	WT	0.0384132822707205	-0.0284384762604417	17993.5	0.478207138490977	0.10333391452332	0.659558292520923	5.23560209424084	9.64467005076142
Ionocytes	miR21KO_vs_WT	Piwil2	WT	0.00725808566031356	0.00725808566031356	19010.5	0.505235602094241	0.151441324542919	0.757334768704574	1.04712041884817	0
Ionocytes	miR21KO_vs_WT	Polr3d	WT	0.173921197202819	-0.041041468018877	17923.5	0.476346772264597	0.290315276502027	0.843061616291771	23.5602094240838	27.9187817258883
Ionocytes	miR21KO_vs_WT	Phyhip	WT	0	0	18813.5	0.5	1	1	0	0
Ionocytes	miR21KO_vs_WT	Bmp1	WT	0.0181452141507839	0.00407115972317081	18924	0.502936720971643	0.702471301134998	1	2.61780104712042	2.03045685279188
Ionocytes	miR21KO_vs_WT	Lgi3	WT	0.00362904283015678	0.00362904283015678	18912	0.50261780104712	0.312289273406639	0.843061616291771	0.523560209424084	0
Ionocytes	miR21KO_vs_WT	Reep4	WT	0.107981761151848	0.010923695247144	19019.5	0.505474792037633	0.758271065146048	1	14.6596858638743	13.7055837563452
Ionocytes	miR21KO_vs_WT	Hr	WT	0.00725808566031356	-0.00681596876729954	18628.5	0.495083317830281	0.434425243944176	0.98866262560813	1.04712041884817	2.03045685279188
Ionocytes	miR21KO_vs_WT	Nudt18	WT	0.108871284904703	-0.00723966412310463	18535	0.492598400085045	0.691717389761207	1	15.1832460732984	16.751269035533
Ionocytes	miR21KO_vs_WT	Fam160b2	WT	0.152146940221878	-0.0243766235530136	18130	0.481834852632418	0.393232981499829	0.936061966199225	20.4188481675393	24.3654822335025
Ionocytes	miR21KO_vs_WT	Dmtn	WT	0.032661385471411	0.000994763009281557	18840.5	0.500717569830175	0.947506196708715	1	4.71204188481675	4.56852791878173
Ionocytes	miR21KO_vs_WT	Fgf17	WT	0.00725808566031356	0.00373957205341029	18915	0.502697531028251	0.546651957436614	1	1.04712041884817	0.50761421319797
Ionocytes	miR21KO_vs_WT	Npm2	WT	0	0	18813.5	0.5	1	1	0	0
Ionocytes	miR21KO_vs_WT	Xpo7	WT	0.221098753994857	0.000559376647942283	18900.5	0.502312169452787	0.921813626629924	1	30.3664921465969	29.4416243654822
Ionocytes	miR21KO_vs_WT	Dok2	WT	0	-0.00351851360690328	18718	0.49746192893401	0.327333697111207	0.843061616291771	0	0.50761421319797
Ionocytes	miR21KO_vs_WT	Gfra2	WT	0	-0.00351851360690328	18718	0.49746192893401	0.327333697111207	0.843061616291771	0	0.50761421319797
Ionocytes	miR21KO_vs_WT	Fndc3a	WT	0.392078521294402	-0.00844560345147116	18719.5	0.497501793924575	0.925338366143123	1	47.6439790575916	49.746192893401
Ionocytes	miR21KO_vs_WT	Rcbtb2	WT	0.096477967553229	0.00147810016684058	18809.5	0.499893693358493	0.995749945097259	1	13.6125654450262	13.7055837563452
Ionocytes	miR21KO_vs_WT	Rb1	WT	0.150640751360874	-0.0153272715933079	18263.5	0.485382836792729	0.486631940852167	1	19.8952879581152	23.3502538071066
Ionocytes	miR21KO_vs_WT	Lpar6	WT	0.244385108283816	0.0148135636819297	19060.5	0.506564435113084	0.781000824299114	1	30.3664921465969	29.9492385786802
Ionocytes	miR21KO_vs_WT	Itm2b	WT	2.50526186847802	-0.292712941629894	11212.5	0.29799080447551	5.505948134908e-12	5.94011656296223e-09	100	100
Ionocytes	miR21KO_vs_WT	Med4	WT	0.191449746245454	-0.085058242105631	16759	0.445398251255747	0.0216820416080206	0.314594644951766	26.1780104712042	36.5482233502538
Ionocytes	miR21KO_vs_WT	Nudt15	WT	0.00725808566031356	-0.0103344823742028	18533	0.492545246764292	0.271479984896046	0.843061616291771	1.04712041884817	2.53807106598985
Ionocytes	miR21KO_vs_WT	Sucla2	WT	0.348399928589081	-0.110340181110729	16140	0.428947298482473	0.00760351699707143	0.167911194970299	43.455497382199	56.8527918781726
Ionocytes	miR21KO_vs_WT	Esd	WT	0.944871668107235	-0.465909008741808	11155.5	0.296475934834029	2.06354449459726e-12	2.66564092157642e-09	81.151832460733	97.4619289340102
Ionocytes	miR21KO_vs_WT	Lrch1	WT	0.118868889642318	0.0203505086490265	19235	0.511202062348845	0.540205221645547	1	16.2303664921466	14.2131979695431
Ionocytes	miR21KO_vs_WT	Lcp1	WT	0.0970946326613776	0.0724650374130547	20618	0.547957583650039	0.000609916703603161	0.0306965004159756	13.0890052356021	3.55329949238579
Ionocytes	miR21KO_vs_WT	Zc3h13	WT	0.265607739528328	0.0142641713781443	19051	0.506311956839504	0.795212438886121	1	33.5078534031414	32.994923857868
Ionocytes	miR21KO_vs_WT	Cog3	WT	0.137014103793102	-0.000805810305853333	18751.5	0.498352247056635	0.93487135604143	1	18.848167539267	19.2893401015228
Ionocytes	miR21KO_vs_WT	Slc25a30	WT	0.139753622870403	0.0465416772788849	19960.5	0.530483429452255	0.0864103858842221	0.610975625477027	17.2774869109948	11.1675126903553
Ionocytes	miR21KO_vs_WT	Gm4285	WT	0.00362904283015678	-0.00340798438364977	18721	0.497541658915141	0.582956609801553	1	0.523560209424084	1.01522842639594
Ionocytes	miR21KO_vs_WT	Tpt1	WT	3.34316171856496	0.0123178779152586	19260	0.511866478858267	0.686221208404367	1	100	100
Ionocytes	miR21KO_vs_WT	Gtf2f2	WT	0.178166905141124	-0.0329439112730725	17924	0.476360060594786	0.293086759885093	0.843061616291771	23.5602094240838	28.9340101522843
Ionocytes	miR21KO_vs_WT	Gpalpp1	WT	0.163034068712348	-0.0486746311315761	17421.5	0.463005288755415	0.0983595953235973	0.644968220661107	21.9895287958115	29.9492385786802
Ionocytes	miR21KO_vs_WT	Nufip1	WT	0.114623181704013	-0.0196782187880393	18321	0.486910994764398	0.499056789721058	1	16.2303664921466	18.7817258883249
Ionocytes	miR21KO_vs_WT	Rps2-ps6	WT	0	0	18813.5	0.5	1	1	0	0
Ionocytes	miR21KO_vs_WT	Tsc22d1	WT	1.0315817529202	-0.153032222994658	16091	0.427645042124007	0.0122440647282197	0.223321949728751	82.7225130890052	91.3705583756345
Ionocytes	miR21KO_vs_WT	Serp2	WT	0.00362904283015678	-0.0139635252043596	18434.5	0.489927445717171	0.108817628223646	0.674376614387424	0.523560209424084	2.53807106598985
Ionocytes	miR21KO_vs_WT	Lacc1	WT	0.00362904283015678	-0.0139635252043596	18434.5	0.489927445717171	0.108817628223646	0.674376614387424	0.523560209424084	2.53807106598985
Ionocytes	miR21KO_vs_WT	Ccdc122	WT	0.0369070934097164	-0.019389124300736	18188	0.483376298934276	0.18334705945749	0.797996528082621	4.71204188481675	8.12182741116751
Ionocytes	miR21KO_vs_WT	Dnajc15	WT	0.23410873645448	-0.106393438727742	16283.5	0.432761049246552	0.00730506984417745	0.163639194621208	31.9371727748691	44.1624365482233
Ionocytes	miR21KO_vs_WT	Epsti1	WT	0.00725808566031356	0.00373957205341029	18915	0.502697531028251	0.546651957436614	1	1.04712041884817	0.50761421319797
Ionocytes	miR21KO_vs_WT	Akap11	WT	0.221377521086578	-0.0968178055947682	16244.5	0.431724559491854	0.00560766383756526	0.137970681808622	28.2722513089005	42.6395939086294
Ionocytes	miR21KO_vs_WT	Dgkh	WT	0.420304989159362	-0.0520554513074782	17808.5	0.473290456321259	0.321074274071582	0.843061616291771	48.1675392670157	52.7918781725888
Ionocytes	miR21KO_vs_WT	Vwa8	WT	0.165429781326208	-0.0284218022540682	18243.5	0.484851303585191	0.491586989379424	1	23.5602094240838	25.8883248730964
Ionocytes	miR21KO_vs_WT	Rgcc	WT	0.0275261537802502	0.00641507213883052	18933	0.503175910915034	0.729581319205466	1	3.66492146596859	3.04568527918782
Ionocytes	miR21KO_vs_WT	Naa16	WT	0.0762098994332924	-0.000334968259719765	18940.5	0.503375235867861	0.829749184573994	1	10.9947643979058	10.1522842639594
Ionocytes	miR21KO_vs_WT	Mtrf1	WT	0.0217742569809407	0.0112187161602309	19118	0.508092593084753	0.291118062250008	0.843061616291771	3.1413612565445	1.52284263959391
Ionocytes	miR21KO_vs_WT	Kbtbd7	WT	0.125510310194483	-0.018484199459419	18467.5	0.490804475509607	0.642759462430688	1	17.8010471204188	19.2893401015228
Ionocytes	miR21KO_vs_WT	Wbp4	WT	0.317031004258672	-0.0413282871871983	17828	0.473808701198607	0.311246379037212	0.843061616291771	40.8376963350785	47.2081218274112
Ionocytes	miR21KO_vs_WT	Elf1	WT	1.0296655213782	0.0774748308614972	20625.5	0.548156908602865	0.09215801978061	0.625025605692277	88.4816753926702	86.8020304568528
Ionocytes	miR21KO_vs_WT	Sugt1	WT	0.456173870467942	-0.125904551298612	16139	0.428920721822096	0.00942483523524104	0.190231136189084	54.4502617801047	67.005076142132
Ionocytes	miR21KO_vs_WT	Pcdh8	WT	0	-0.00351851360690328	18718	0.49746192893401	0.327333697111207	0.843061616291771	0	0.50761421319797
Ionocytes	miR21KO_vs_WT	Pcdh17	WT	0.0347842394405637	0.0136731577991441	18939	0.503335370877296	0.716538647309753	1	3.66492146596859	3.04568527918782
Ionocytes	miR21KO_vs_WT	Diaph3	WT	0.0420423251008773	0.0118360177273355	19131.5	0.508451377999841	0.441881362057807	0.99918559083615	5.75916230366492	4.06091370558376
Ionocytes	miR21KO_vs_WT	Tdrd3	WT	0.0601875392516612	-0.045367868955437	17456	0.463922183538417	0.0267782261979128	0.35055154806781	7.85340314136126	15.2284263959391
Ionocytes	miR21KO_vs_WT	Gm10110	WT	0	0	18813.5	0.5	1	1	0	0
Ionocytes	miR21KO_vs_WT	Pcdh9	WT	0	0	18813.5	0.5	1	1	0	0
Ionocytes	miR21KO_vs_WT	Dach1	WT	0.144888854561564	0.0155662827650031	19219.5	0.510790124113004	0.584382440086578	1	19.3717277486911	17.258883248731
Ionocytes	miR21KO_vs_WT	Mzt1	WT	0.284025812323819	-0.0887408687502598	16697	0.443750498312382	0.0286106208722274	0.362016409959732	36.6492146596859	47.2081218274112
Ionocytes	miR21KO_vs_WT	Bora	WT	0.0108871284904703	0.00736861488356707	19013.5	0.505315332075371	0.301853947869738	0.843061616291771	1.57068062827225	0.50761421319797
Ionocytes	miR21KO_vs_WT	Dis3	WT	0.0928489247230722	0.0435897342264263	19946	0.530098067876791	0.0490935541630406	0.474968363064946	13.0890052356021	7.10659898477157
Ionocytes	miR21KO_vs_WT	Pibf1	WT	0.0653227709428221	-0.0267564662663909	18181	0.483190262311638	0.292732657737165	0.843061616291771	9.42408376963351	12.6903553299492
Ionocytes	miR21KO_vs_WT	Klf5	WT	0.991641213031012	0.0831679750606634	19970.5	0.530749196056024	0.286174089000689	0.843061616291771	76.9633507853403	67.005076142132
Ionocytes	miR21KO_vs_WT	Tbc1d4	WT	0.0145161713206271	-0.0171504511415024	18348	0.487628564594573	0.176832552109305	0.779766831338054	2.09424083769634	4.56852791878173
Ionocytes	miR21KO_vs_WT	Commd6	WT	0.329086423593719	-0.0773420199836546	17034	0.452706832859383	0.070923372113248	0.571099116148387	41.3612565445026	51.7766497461929
Ionocytes	miR21KO_vs_WT	Uchl3	WT	0.372634937555601	-0.0493966625094377	17760.5	0.47201477662317	0.292004426399905	0.843061616291771	47.1204188481675	50.253807106599
Ionocytes	miR21KO_vs_WT	Lmo7	WT	1.29297463427759	0.199401992195805	20845.5	0.554003773885773	0.0618603839587781	0.53450549046568	73.8219895287958	68.5279187817259
Ionocytes	miR21KO_vs_WT	Kctd12	WT	0.0982629235059546	0.0258344528495735	19289	0.512637202009195	0.424588618347403	0.983861355218787	12.0418848167539	9.64467005076142
Ionocytes	miR21KO_vs_WT	Irg1	WT	0	0	18813.5	0.5	1	1	0	0
Ionocytes	miR21KO_vs_WT	Cln5	WT	0.228083981010463	-0.0666775172820157	17213	0.45746405506684	0.0815462859458467	0.609800751479913	29.8429319371728	38.0710659898477
Ionocytes	miR21KO_vs_WT	Fbxl3	WT	0.460757476422674	-0.000179263070282765	18898.5	0.502259016132033	0.933717249053382	1	53.9267015706806	57.3604060913706
Ionocytes	miR21KO_vs_WT	Mycbp2	WT	0.374549972251767	0.014994913946441	19113.5	0.507972998113057	0.761060629376739	1	43.979057591623	44.6700507614213
Ionocytes	miR21KO_vs_WT	Scel	WT	0	0	18813.5	0.5	1	1	0	0
Ionocytes	miR21KO_vs_WT	Slain1	WT	0.332163840687448	-0.00734978588161411	18653.5	0.495747734339703	0.869235352614471	1	40.8376963350785	43.1472081218274
Ionocytes	miR21KO_vs_WT	Ednrb	WT	0	-0.00816973559611218	18718	0.49746192893401	0.327333697111207	0.843061616291771	0	0.50761421319797
Ionocytes	miR21KO_vs_WT	Rnf219	WT	0.0217742569809407	-0.00285533826738224	18736	0.497940308820794	0.823035010557058	1	3.1413612565445	3.55329949238579
Ionocytes	miR21KO_vs_WT	Rbm26	WT	0.388657297737232	0.0634249438420793	20245.5	0.538057777659659	0.144219625144628	0.757334768704574	49.2146596858639	42.6395939086294
Ionocytes	miR21KO_vs_WT	Ndfip2	WT	0.854800068516953	0.0345487445768682	19662.5	0.522563584659952	0.42568393662895	0.985227796677411	82.7225130890052	81.2182741116751
Ionocytes	miR21KO_vs_WT	Gm10076	WT	0.576619896789999	-0.930556969598861	4963	0.131899965450342	3.74627691228123e-37	8.71084307643632e-33	62.303664921466	96.9543147208122
Ionocytes	miR21KO_vs_WT	Spry2	WT	0.184808325693289	-0.012504441511054	18730.5	0.497794137188721	0.918851212564383	1	23.0366492146597	22.8426395939086
Ionocytes	miR21KO_vs_WT	Slitrk6	WT	0	-0.00351851360690328	18718	0.49746192893401	0.327333697111207	0.843061616291771	0	0.50761421319797
Ionocytes	miR21KO_vs_WT	Slitrk5	WT	0	0	18813.5	0.5	1	1	0	0
Ionocytes	miR21KO_vs_WT	Tpm3-rs7	WT	0.032661385471411	0.0185873310437979	19318	0.513407925160124	0.143236069219979	0.757334768704574	4.71204188481675	2.03045685279188
Ionocytes	miR21KO_vs_WT	Mir17hg	WT	0.0275261537802502	0.00993358574573378	19028	0.505700693650836	0.518167583647132	1	3.66492146596859	2.53807106598985
Ionocytes	miR21KO_vs_WT	Gpc6	WT	0	-0.00351851360690328	18718	0.49746192893401	0.327333697111207	0.843061616291771	0	0.50761421319797
Ionocytes	miR21KO_vs_WT	Tgds	WT	0.0290323426412543	-0.0061527934277785	18646.5	0.495561697717065	0.679118602420261	1	4.18848167539267	5.0761421319797
Ionocytes	miR21KO_vs_WT	Gpr180	WT	0.0435485139618814	-0.0021921629278612	18754	0.498418688707577	0.90010480037517	1	6.282722513089	6.5989847715736
Ionocytes	miR21KO_vs_WT	Sox21	WT	0.13249553721009	0.00105054802438281	19182.5	0.50980678767906	0.587319679628166	1	15.7068062827225	13.7055837563452
Ionocytes	miR21KO_vs_WT	Abcc4	WT	0.52931226125452	-0.198207637658827	14785.5	0.39294921200202	0.000128989988705538	0.0103781149390352	58.6387434554974	75.1269035532995
Ionocytes	miR21KO_vs_WT	Cldn10	WT	1.75450291080273	-0.270847221733913	14040	0.373136311691073	1.4537775011944e-05	0.00196265348571668	97.9057591623037	99.492385786802
Ionocytes	miR21KO_vs_WT	Dzip1	WT	0.0456713679310341	-0.026757102725347	18089.5	0.480758497887156	0.169252064949545	0.761981366267809	6.282722513089	10.1522842639594
Ionocytes	miR21KO_vs_WT	Dnajc3	WT	0.866016968604219	0.0998147914865958	21080.5	0.560249289074335	0.0334139099288795	0.394385905414369	77.4869109947644	79.6954314720812
Ionocytes	miR21KO_vs_WT	Uggt2	WT	0.00725808566031356	0.000221058446507012	18819.5	0.500159459962261	0.977292103995286	1	1.04712041884817	1.01522842639594
Ionocytes	miR21KO_vs_WT	Mbnl2	WT	1.6570289240575	-0.0706886474091792	16906	0.449305020331145	0.0813826071483906	0.609046791572056	99.4764397905759	99.492385786802
Ionocytes	miR21KO_vs_WT	Rap2a	WT	0.0907260707539195	-0.0119087072760033	18494.5	0.491522045339783	0.625224132878348	1	12.565445026178	14.2131979695431
Ionocytes	miR21KO_vs_WT	Ipo5	WT	0.393584710155406	-0.0246580995792834	18325.5	0.487030589736094	0.626499252277533	1	48.6910994764398	50.761421319797
Ionocytes	miR21KO_vs_WT	Farp1	WT	0.107365096043699	-0.0732748647678233	16957	0.450660430010365	0.0156370625028744	0.258050374248997	15.1832460732984	24.8730964467005
Ionocytes	miR21KO_vs_WT	Stk24	WT	0.432549618162555	-0.149281137796032	15557.5	0.413466393812953	0.00151433327132544	0.0578407904958813	51.8324607329843	67.005076142132
Ionocytes	miR21KO_vs_WT	Dock9	WT	0.0601875392516612	-0.0389287251713583	17808.5	0.473290456321259	0.0945162020281925	0.630252575153293	8.37696335078534	13.7055837563452
Ionocytes	miR21KO_vs_WT	1810041H14Rik	WT	0.0238971109500934	0.00982305652248028	19024.5	0.505607675339517	0.487412502737907	1	3.1413612565445	2.03045685279188
Ionocytes	miR21KO_vs_WT	Ubac2	WT	0.118868889642318	-0.0210092229749528	18248.5	0.484984186887076	0.440957943874719	0.998165314541956	16.2303664921466	19.2893401015228
Ionocytes	miR21KO_vs_WT	Gpr183	WT	0	-0.00351851360690328	18718	0.49746192893401	0.327333697111207	0.843061616291771	0	0.50761421319797
Ionocytes	miR21KO_vs_WT	Tm9sf2	WT	0.706251744626362	0.0166698079994334	18936.5	0.503268929226353	0.906348953059934	1	78.0104712041885	76.1421319796954
Ionocytes	miR21KO_vs_WT	Clybl	WT	0.171181678125517	-0.0455058504138982	17557	0.466606426236479	0.142348951115015	0.757334768704574	24.0837696335079	30.9644670050761
Ionocytes	miR21KO_vs_WT	Zic5	WT	0.00725808566031356	0.00373957205341029	18915	0.502697531028251	0.546651957436614	1	1.04712041884817	0.50761421319797
Ionocytes	miR21KO_vs_WT	Pcca	WT	0.116746035673166	3.72032156297081e-05	18812	0.499960135009435	0.998870055587214	1	16.2303664921466	16.243654822335
Ionocytes	miR21KO_vs_WT	Ggact	WT	0.124004121333479	0.0178508296966531	19285.5	0.512544183697877	0.495966566075702	1	16.7539267015707	14.2131979695431
Ionocytes	miR21KO_vs_WT	Tmtc4	WT	0.12913935302464	0.0180072326923229	19298.5	0.512889680282776	0.500462011415424	1	18.3246073298429	15.7360406091371
Ionocytes	miR21KO_vs_WT	Nalcn	WT	0	0	18813.5	0.5	1	1	0	0
Ionocytes	miR21KO_vs_WT	Itgbl1	WT	0	0	18813.5	0.5	1	1	0	0
Ionocytes	miR21KO_vs_WT	Gm26870	WT	0	0	18813.5	0.5	1	1	0	0
Ionocytes	miR21KO_vs_WT	Alkbh8	WT	0.142766000592412	0.0210783394393848	19253	0.511680442235629	0.54908864392254	1	18.848167539267	16.751269035533
Ionocytes	miR21KO_vs_WT	Cwf19l2	WT	0.120375078503322	-0.0485135746280347	17429.5	0.46321790203843	0.0740129145282607	0.587354364713692	16.7539267015707	24.3654822335025
Ionocytes	miR21KO_vs_WT	Gucy1a2	WT	0	0	18813.5	0.5	1	1	0	0
Ionocytes	miR21KO_vs_WT	Aasdhppt	WT	0.118868889642318	-0.0274483667590314	17920.5	0.476267042283467	0.2281864543746	0.843061616291771	15.7068062827225	20.8121827411168
Ionocytes	miR21KO_vs_WT	Kbtbd3	WT	0.0275261537802502	0.00641507213883052	18933	0.503175910915034	0.729581319205466	1	3.66492146596859	3.04568527918782
Ionocytes	miR21KO_vs_WT	Msantd4	WT	0.371193788066317	-0.0845626329791668	16829.5	0.447271905812316	0.0484504993080906	0.47061524875108	45.5497382198953	56.8527918781726
Ionocytes	miR21KO_vs_WT	Gria4	WT	0	0	18813.5	0.5	1	1	0	0
Ionocytes	miR21KO_vs_WT	Casp1	WT	0	0	18813.5	0.5	1	1	0	0
Ionocytes	miR21KO_vs_WT	Casp4	WT	0.375926082369331	-0.0580887691563549	17933.5	0.476612538868366	0.376145827704123	0.912767980147805	43.979057591623	45.6852791878173
Ionocytes	miR21KO_vs_WT	Casp12	WT	0.0601875392516612	-0.0993413399184417	16272.5	0.432468705982406	0.00022020710494833	0.0147984266019034	8.37696335078534	21.8274111675127
Ionocytes	miR21KO_vs_WT	Pdgfd	WT	0.0456713679310341	-0.0528470130622576	17335.5	0.460719695963005	0.011095051541703	0.211309338458434	6.282722513089	14.2131979695431
Ionocytes	miR21KO_vs_WT	Dync2h1	WT	0.284642477431968	-0.151526235537834	15361.5	0.408257368379089	0.000445754142139248	0.0249751212361971	35.6020942408377	52.2842639593909
Ionocytes	miR21KO_vs_WT	Dcun1d5	WT	0.531215479056657	-0.012711000407704	18662.5	0.495986924283095	0.882224976124242	1	65.4450261780105	65.4822335025381
Ionocytes	miR21KO_vs_WT	Mmp13	WT	0	-0.00703702721380655	18622.5	0.49492385786802	0.164328942810649	0.757334768704574	0	1.01522842639594
Ionocytes	miR21KO_vs_WT	Mmp12	WT	0.00362904283015678	0.00362904283015678	18912	0.50261780104712	0.312289273406639	0.843061616291771	0.523560209424084	0
Ionocytes	miR21KO_vs_WT	Mmp3	WT	0	0	18813.5	0.5	1	1	0	0
Ionocytes	miR21KO_vs_WT	Mmp20	WT	0	-0.00351851360690328	18718	0.49746192893401	0.327333697111207	0.843061616291771	0	0.50761421319797
Ionocytes	miR21KO_vs_WT	AV064505	WT	0	0	18813.5	0.5	1	1	0	0
Ionocytes	miR21KO_vs_WT	Mmp7	WT	0.73859549465459	0.203722627614359	21941	0.58311850532862	0.0012195041197462	0.0498399884154451	47.6439790575916	29.9492385786802
Ionocytes	miR21KO_vs_WT	Gm10709	WT	0	0	18813.5	0.5	1	1	0	0
Ionocytes	miR21KO_vs_WT	Tmem123	WT	0.334832411946014	0.0486943729102295	20120	0.534722406782364	0.17057728554611	0.765467600215616	43.455497382199	36.0406091370558
Ionocytes	miR21KO_vs_WT	Birc2	WT	0.159405025882191	-0.0581506628103976	17551	0.466446966274218	0.125681028942373	0.726893372950777	20.9424083769633	27.4111675126904
Ionocytes	miR21KO_vs_WT	Birc3	WT	0.256440527618864	-0.0622896240150607	17464	0.464134796821431	0.145435449138137	0.757334768704574	30.8900523560209	38.5786802030457
Ionocytes	miR21KO_vs_WT	Yap1	WT	0.647908292252132	0.00193346119894788	18965	0.504026364047094	0.885530013356214	1	69.6335078534031	71.0659898477157
Ionocytes	miR21KO_vs_WT	9230110C19Rik	WT	0	0	18813.5	0.5	1	1	0	0
Ionocytes	miR21KO_vs_WT	Cep126	WT	0.0384132822707205	-0.0143644218328286	18373.5	0.488306269434183	0.349430316473586	0.867124196226661	5.23560209424084	7.61421319796954
Ionocytes	miR21KO_vs_WT	Pgr	WT	0.00362904283015678	0.000110529223253506	18816.5	0.500079729981131	0.985439323807012	1	0.523560209424084	0.50761421319797
Ionocytes	miR21KO_vs_WT	Arhgap42	WT	0.52761686272537	-0.0871631123411117	17026	0.452494219576368	0.0875005319971639	0.610975625477027	54.9738219895288	67.005076142132
Ionocytes	miR21KO_vs_WT	Jrkl	WT	0.0384132822707205	-0.0234596475649507	18178.5	0.483123820660696	0.192462310658302	0.8100799008118	5.23560209424084	8.62944162436548
Ionocytes	miR21KO_vs_WT	Ccdc82	WT	0.118868889642318	0.00859920096886113	19079	0.507056103330056	0.702023713162675	1	16.2303664921466	14.7208121827411
Ionocytes	miR21KO_vs_WT	Phxr4	WT	0	0	18813.5	0.5	1	1	0	0
Ionocytes	miR21KO_vs_WT	Maml2	WT	0.0108871284904703	-0.0615413421659107	17197.5	0.457052116830999	0.000348880081919859	0.021043415180915	1.57068062827225	10.1522842639594
Ionocytes	miR21KO_vs_WT	Mtmr2	WT	0.127016499055487	-0.00376638782966168	18788	0.49932229516039	0.973051735405693	1	18.3246073298429	18.2741116751269
Ionocytes	miR21KO_vs_WT	Cep57	WT	0.0725808566031356	-0.0230168942129806	18280.5	0.485834640019135	0.389329602799736	0.932436620838511	10.4712041884817	13.1979695431472
Ionocytes	miR21KO_vs_WT	Fam76b	WT	0.0892198818929154	-0.0134148961370073	18493.5	0.491495468679406	0.624138541370818	1	12.565445026178	14.2131979695431
Ionocytes	miR21KO_vs_WT	Sesn3	WT	0.16002169099034	0.00606952394545593	18829.5	0.50042522656603	0.984213302695995	1	20.9424083769633	21.3197969543147
Ionocytes	miR21KO_vs_WT	Endod1	WT	0.754002633306478	0.0624338842727569	20048.5	0.532822175565418	0.244642094547694	0.843061616291771	64.9214659685864	55.8375634517767
Ionocytes	miR21KO_vs_WT	Cwc15	WT	0.591687693847055	-0.00448739326259184	18892	0.502086267839583	0.94013201377017	1	67.0157068062827	68.0203045685279
Ionocytes	miR21KO_vs_WT	Amotl1	WT	0.638807316560225	0.117837170514989	20947	0.556701304914024	0.0413892375544129	0.439568358754849	60.7329842931937	53.2994923857868
Ionocytes	miR21KO_vs_WT	Piwil4	WT	0	0	18813.5	0.5	1	1	0	0
Ionocytes	miR21KO_vs_WT	Fut4	WT	0	-0.00351851360690328	18718	0.49746192893401	0.327333697111207	0.843061616291771	0	0.50761421319797
Ionocytes	miR21KO_vs_WT	Ankrd49	WT	0.100107010383386	0.0121441702108039	19098	0.507561059877216	0.663046965965138	1	14.1361256544503	12.6903553299492
Ionocytes	miR21KO_vs_WT	Mre11a	WT	0.0544356424523517	-0.0285483690247392	18087	0.480692056236213	0.201709772551626	0.835290406299269	7.85340314136126	11.6751269035533
Ionocytes	miR21KO_vs_WT	Gpr83	WT	0.00575189679930948	0.0022333831924062	18817	0.500093018311319	0.982527615311569	1	0.523560209424084	0.50761421319797
Ionocytes	miR21KO_vs_WT	Panx1	WT	0.0145161713206271	-0.00659491032079252	18634.5	0.495242777792543	0.555985124610059	1	2.09424083769634	3.04568527918782
Ionocytes	miR21KO_vs_WT	Vstm5	WT	0.00938093962946626	0.00586242602256298	18915.5	0.502710819358439	0.544667435542622	1	1.04712041884817	0.50761421319797
Ionocytes	miR21KO_vs_WT	Med17	WT	0.152419798866585	-0.0141461075173249	18569	0.493502006537858	0.760063260333344	1	21.9895287958115	22.8426395939086
Ionocytes	miR21KO_vs_WT	4931406C07Rik	WT	0.294213823575418	0.0358332282114273	19682.5	0.523095117867489	0.349662078435974	0.867421599039078	38.2198952879581	32.994923857868
Ionocytes	miR21KO_vs_WT	Taf1d	WT	0.395329144788267	0.113445934063946	20893.5	0.555279453583863	0.028923383608934	0.363825312604441	42.9319371727749	32.48730964467
Ionocytes	miR21KO_vs_WT	Cep295	WT	0.0420423251008773	-0.024809433430285	18092	0.480824939538098	0.158248004281659	0.757334768704574	5.75916230366492	9.64467005076142
Ionocytes	miR21KO_vs_WT	Smco4	WT	0.119485554750467	-0.0673290016160025	17182	0.456640178595158	0.0340052785623748	0.398734612774755	15.7068062827225	24.3654822335025
Ionocytes	miR21KO_vs_WT	Slc36a4	WT	0.0725808566031356	-0.0455882909429879	17626.5	0.468453504132671	0.0665507445744763	0.551234843893821	9.94764397905759	16.243654822335
Ionocytes	miR21KO_vs_WT	Fat3	WT	0	-0.00351851360690328	18718	0.49746192893401	0.327333697111207	0.843061616291771	0	0.50761421319797
Ionocytes	miR21KO_vs_WT	Gm5611	WT	0	0	18813.5	0.5	1	1	0	0
Ionocytes	miR21KO_vs_WT	Chordc1	WT	0.322782901057982	-0.0206399043014154	18407.5	0.489209875886996	0.675879093772591	1	41.3612565445026	43.6548223350254
Ionocytes	miR21KO_vs_WT	Naalad2	WT	0.340311450100617	-0.123407488294683	15917.5	0.423033991548622	0.00380871032733025	0.106956681800825	43.455497382199	57.3604060913706
Ionocytes	miR21KO_vs_WT	Zfp317	WT	0.108871284904703	-0.00285871885734146	18858.5	0.501195949716959	0.94873366774382	1	15.7068062827225	15.2284263959391
Ionocytes	miR21KO_vs_WT	Gm7808	WT	0	0	18813.5	0.5	1	1	0	0
Ionocytes	miR21KO_vs_WT	Zfp560	WT	0.124620786441628	-0.0222943533894498	18253	0.485103781858772	0.449906187090228	1	16.7539267015707	19.7969543147208
Ionocytes	miR21KO_vs_WT	Zfp26	WT	0.168169300403509	-0.0321214269608456	17922	0.476306907274032	0.28392217698791	0.843061616291771	22.5130890052356	27.4111675126904
Ionocytes	miR21KO_vs_WT	Zfp426	WT	0.0710746677421315	-0.0309622268580634	17930	0.476519520557047	0.16100110588632	0.757334768704574	9.94764397905759	14.7208121827411
Ionocytes	miR21KO_vs_WT	Zfp266	WT	0.264374409312031	-0.0271331236026766	18059.5	0.47996119807585	0.420401902424739	0.97830114443355	34.5549738219895	39.0862944162437
Ionocytes	miR21KO_vs_WT	Zfp846	WT	0.0290323426412543	-0.0202268478553916	18264.5	0.485409413453106	0.21529998939497	0.843061616291771	4.18848167539267	7.10659898477157
Ionocytes	miR21KO_vs_WT	Fbxl12os	WT	0	-0.00351851360690328	18718	0.49746192893401	0.327333697111207	0.843061616291771	0	0.50761421319797
Ionocytes	miR21KO_vs_WT	Fbxl12	WT	0.0616937281126653	-0.0297876256668199	18005	0.478512770085311	0.179441951802115	0.787390878147343	8.90052356020942	13.1979695431472
Ionocytes	miR21KO_vs_WT	Ubl5	WT	1.36487414176967	-0.0975122436326281	15887	0.422223403407128	0.00689194690549849	0.157883299947439	99.4764397905759	97.4619289340102
Ionocytes	miR21KO_vs_WT	Pin1	WT	0.288823145998553	-0.135531200813933	15625.5	0.41527360671858	0.00115815812889978	0.0479172469985369	37.17277486911	52.7918781725888
Ionocytes	miR21KO_vs_WT	Col5a3	WT	0.0217742569809407	0.00564200403501203	19019.5	0.505474792037633	0.497812682433866	1	3.1413612565445	2.03045685279188
Ionocytes	miR21KO_vs_WT	A230050P20Rik	WT	0	0	18813.5	0.5	1	1	0	0
Ionocytes	miR21KO_vs_WT	Angptl6	WT	0.0217742569809407	-0.0274849335157052	18067.5	0.480173811358865	0.0781129389719757	0.596496027950525	3.1413612565445	7.10659898477157
Ionocytes	miR21KO_vs_WT	Ppan	WT	0.228700646118612	0.0427485214110026	19889	0.52858319823531	0.202628678767984	0.838647568300669	28.7958115183246	22.8426395939086
Ionocytes	miR21KO_vs_WT	Eif3g	WT	0.534571663242107	0.0429691642207128	19730	0.524357509235389	0.370710301679367	0.903348976592814	64.9214659685864	59.3908629441624
Ionocytes	miR21KO_vs_WT	Dnmt1	WT	0.182068806615988	0.00992618810685919	19170.5	0.509487867754538	0.665567737749658	1	25.6544502617801	23.3502538071066
Ionocytes	miR21KO_vs_WT	S1pr2	WT	0.0674456249119748	0.0181864344153289	19256.5	0.511773460546948	0.400451811707425	0.945694243938762	9.42408376963351	7.10659898477157
Ionocytes	miR21KO_vs_WT	Mrpl4	WT	0.27581316353893	-0.11248788705135	16038.5	0.426249767454222	0.00421013436333045	0.113447502907142	36.1256544502618	50.253807106599
Ionocytes	miR21KO_vs_WT	Icam1	WT	0.543196748399671	-0.0911718099173808	17812.5	0.473396762962766	0.333826250262934	0.844811490108156	51.3089005235602	53.8071065989848
Ionocytes	miR21KO_vs_WT	Icam4	WT	0	-0.00703702721380655	18622.5	0.49492385786802	0.164328942810649	0.757334768704574	0	1.01522842639594
Ionocytes	miR21KO_vs_WT	Zglp1	WT	0.0290323426412543	0.0114397746067379	19124	0.508252053047014	0.367917325638089	0.898582769386207	4.18848167539267	2.53807106598985
Ionocytes	miR21KO_vs_WT	Fdx1l	WT	0	0	18813.5	0.5	1	1	0	0
Ionocytes	miR21KO_vs_WT	Raver1	WT	0	0	18813.5	0.5	1	1	0	0
Ionocytes	miR21KO_vs_WT	1700084C06Rik	WT	0	0	18813.5	0.5	1	1	0	0
Ionocytes	miR21KO_vs_WT	Tyk2	WT	0.0508065996221949	-0.0447911511939213	17695.5	0.470287293698674	0.0547796996394575	0.501668994098727	7.32984293193717	13.1979695431472
Ionocytes	miR21KO_vs_WT	Cdc37	WT	0.771860387953758	-0.0422163404313803	17725	0.471071305179791	0.301270974107753	0.843061616291771	81.151832460733	82.2335025380711
Ionocytes	miR21KO_vs_WT	Pde4a	WT	0.00362904283015678	-0.00692649799055305	18625.5	0.495003587849151	0.331865773865413	0.843061616291771	0.523560209424084	1.52284263959391
Ionocytes	miR21KO_vs_WT	Keap1	WT	0.303066458674473	0.0499980272065695	19715.5	0.523972147659925	0.332525231190605	0.844275679803881	37.17277486911	34.5177664974619
Ionocytes	miR21KO_vs_WT	Atg4d	WT	0.131878872101941	0.0116515260375021	19192	0.51005926595264	0.597377519245441	1	17.8010471204188	15.7360406091371
Ionocytes	miR21KO_vs_WT	Kri1	WT	0.0710746677421315	-0.00985114521664381	18500	0.491668216971855	0.598496521256157	1	9.94764397905759	11.6751269035533
Ionocytes	miR21KO_vs_WT	Cdkn2d	WT	0.0399194711317246	0.00121582145578857	18846.5	0.500877029792436	0.941470997447397	1	5.75916230366492	5.58375634517767
Ionocytes	miR21KO_vs_WT	Ap1m2	WT	0.184808325693289	-0.0500696543103707	17424.5	0.463085018736546	0.111527137808286	0.684048801983189	25.130890052356	32.994923857868
Ionocytes	miR21KO_vs_WT	Slc44a2	WT	0.159405025882191	0.00133646180067618	18843.5	0.500797299811306	0.970093580626239	1	21.4659685863874	21.3197969543147
Ionocytes	miR21KO_vs_WT	Ilf3	WT	0.373933307143618	-0.0304999963925903	18019	0.478884843330587	0.425394689128447	0.985186983228551	43.979057591623	51.2690355329949
Ionocytes	miR21KO_vs_WT	Gm16853	WT	0.00725808566031356	-0.00329745516039626	18724	0.497621388896271	0.679969043621312	1	1.04712041884817	1.52284263959391
Ionocytes	miR21KO_vs_WT	Qtrt1	WT	0.163034068712348	0.0483834347731279	19953.5	0.530297392829617	0.130100307060528	0.742536165874176	21.9895287958115	16.243654822335
Ionocytes	miR21KO_vs_WT	Dnm2	WT	0.426181056255097	-0.144829610653649	15429	0.410051292954527	0.000909256419763561	0.0405143723176909	54.4502617801047	66.497461928934
Ionocytes	miR21KO_vs_WT	Tmed1	WT	0.105858907182695	-0.0439768628255577	17588.5	0.46744359103835	0.0962465412219734	0.636678400140349	14.6596858638743	21.3197969543147
Ionocytes	miR21KO_vs_WT	AB124611	WT	0.00725808566031356	0.00373957205341029	18915	0.502697531028251	0.546651957436614	1	1.04712041884817	0.50761421319797
Ionocytes	miR21KO_vs_WT	Carm1	WT	0.0435485139618814	-0.0183244158737899	18366	0.488106944481356	0.374276362056598	0.909560406619986	6.282722513089	8.62944162436548
Ionocytes	miR21KO_vs_WT	Yipf2	WT	0.110994138873856	0.0244916137898619	19473.5	0.517540595848726	0.319420885805267	0.843061616291771	15.7068062827225	12.1827411167513
Ionocytes	miR21KO_vs_WT	1810026J23Rik	WT	0	0	18813.5	0.5	1	1	0	0
Ionocytes	miR21KO_vs_WT	Smarca4	WT	0.332436699332155	-0.00248876372484791	18755	0.498445265367954	0.952290374784313	1	42.4083769633508	42.6395939086294
Ionocytes	miR21KO_vs_WT	Gm26511	WT	0.013009982459623	-0.00810109918179662	18539	0.492704706726553	0.341323072849777	0.853848191201204	1.57068062827225	3.04568527918782
Ionocytes	miR21KO_vs_WT	Ldlr	WT	0.265548608603623	0.0942684217533545	20666.5	0.549246551678316	0.0273205277518441	0.35311668220449	29.8429319371728	20.8121827411168
Ionocytes	miR21KO_vs_WT	Spc24	WT	0.00362904283015678	-0.0104450115974563	18530	0.492465516783161	0.189630022353059	0.805936260236399	0.523560209424084	2.03045685279188
Ionocytes	miR21KO_vs_WT	Kank2	WT	0.0217742569809407	-0.00989236548118879	18545	0.492864166688814	0.467508925211768	1	3.1413612565445	4.56852791878173
Ionocytes	miR21KO_vs_WT	Dock6	WT	0.0290323426412543	-0.00263427982087523	18742	0.498099768783055	0.856151750303358	1	4.18848167539267	4.56852791878173
Ionocytes	miR21KO_vs_WT	Rab3d	WT	0.114623181704013	0.0829565592418834	21012	0.55842878783852	0.000157987530853227	0.0116991276031823	16.2303664921466	4.56852791878173
Ionocytes	miR21KO_vs_WT	Tmem205	WT	0.262803181079307	-0.0984824690380522	16430.5	0.43666781832195	0.0126085767187244	0.226639786148346	33.5078534031414	45.6852791878173
Ionocytes	miR21KO_vs_WT	Plppr2	WT	0	-0.00351851360690328	18718	0.49746192893401	0.327333697111207	0.843061616291771	0	0.50761421319797
Ionocytes	miR21KO_vs_WT	Swsap1	WT	0.00725808566031356	-0.00329745516039626	18724	0.497621388896271	0.679969043621312	1	1.04712041884817	1.52284263959391
Ionocytes	miR21KO_vs_WT	Rgl3	WT	0.0508065996221949	0.0226584907669687	19334	0.513833151726154	0.229619435583619	0.843061616291771	6.80628272251309	4.06091370558376
Ionocytes	miR21KO_vs_WT	Prkcsh	WT	0.538817371180413	0.0114318526602576	19087.5	0.507282004943259	0.790443040786066	1	63.8743455497382	62.9441624365482
Ionocytes	miR21KO_vs_WT	Elavl3	WT	0.0405361362398732	0.00183248656393717	18759	0.498551572009461	0.900724173501005	1	5.23560209424084	5.58375634517767
Ionocytes	miR21KO_vs_WT	Zfp653	WT	0.0290323426412543	-0.0061527934277785	18646.5	0.495561697717065	0.679118602420261	1	4.18848167539267	5.0761421319797
Ionocytes	miR21KO_vs_WT	Gm16845	WT	0.00725808566031356	0.00373957205341029	18915	0.502697531028251	0.546651957436614	1	1.04712041884817	0.50761421319797
Ionocytes	miR21KO_vs_WT	Ecsit	WT	0.0979841564142331	-0.0131479639180839	18499	0.491641640311478	0.645333804919637	1	14.1361256544503	15.7360406091371
Ionocytes	miR21KO_vs_WT	Cnn1	WT	0.0399194711317246	-0.000842377062526996	18931	0.503122757594281	0.786941562699282	1	5.75916230366492	5.0761421319797
Ionocytes	miR21KO_vs_WT	Elof1	WT	0.302171026474603	-0.11780237507212	16125.5	0.428561936907008	0.00631883699243386	0.150077219354517	40.3141361256544	51.7766497461929
Ionocytes	miR21KO_vs_WT	Acp5	WT	0.0435485139618814	-0.0148059022668866	18461.5	0.490645015547346	0.477673290149325	1	6.282722513089	8.12182741116751
Ionocytes	miR21KO_vs_WT	Pigyl	WT	0.0783327534024451	0.00444396765747632	18887	0.501953384537699	0.902258494086968	1	10.9947643979058	10.6598984771574
Ionocytes	miR21KO_vs_WT	1810064F22Rik	WT	0.00725808566031356	-0.00329745516039626	18724	0.497621388896271	0.679969043621312	1	1.04712041884817	1.52284263959391
Ionocytes	miR21KO_vs_WT	Zfp809	WT	0.0420423251008773	-0.019830604734794	18276.5	0.485728333377628	0.278514289676831	0.843061616291771	5.75916230366492	8.62944162436548
Ionocytes	miR21KO_vs_WT	Zfp810	WT	0.0108871284904703	-0.0158006652761681	18439	0.490047040688867	0.217273952493464	0.843061616291771	1.57068062827225	3.55329949238579
Ionocytes	miR21KO_vs_WT	Anln	WT	0.00362904283015678	-0.0329364674291483	18147	0.482286655858825	0.0207307169128345	0.307417493403844	0.523560209424084	4.06091370558376
Ionocytes	miR21KO_vs_WT	9530077C05Rik	WT	0.00362904283015678	0.00362904283015678	18912	0.50261780104712	0.312289273406639	0.843061616291771	0.523560209424084	0
Ionocytes	miR21KO_vs_WT	Rp9	WT	0.291011039339426	-0.0793698365100553	17170	0.456321258670635	0.0888223213330653	0.612962269995634	37.17277486911	44.6700507614213
Ionocytes	miR21KO_vs_WT	Bbs9	WT	0.00725808566031356	-0.0314455640156225	17960	0.477316820368352	0.0132306028159122	0.231829673455607	1.04712041884817	5.58375634517767
Ionocytes	miR21KO_vs_WT	Dpy19l1	WT	0.0290323426412543	-0.0272638750691981	18073.5	0.480333271321126	0.108780256110976	0.674376614387424	4.18848167539267	8.12182741116751
Ionocytes	miR21KO_vs_WT	Herpud2	WT	0.413852778275343	0.114112451287373	21442	0.569856751800569	0.00748098156298449	0.166139239066395	51.3089005235602	39.0862944162437
Ionocytes	miR21KO_vs_WT	Sept7	WT	0.842471790537199	-0.00979064499246385	18595	0.494192999707657	0.835548155568103	1	86.3874345549738	86.2944162436548
Ionocytes	miR21KO_vs_WT	Eepd1	WT	0.0254032998110975	-0.00274480904412873	18739	0.498020038801924	0.841002535730545	1	3.66492146596859	4.06091370558376
Ionocytes	miR21KO_vs_WT	Glb1l2	WT	0.0405361362398732	-0.00168602704296611	18664.5	0.496040077603848	0.737156785173496	1	5.23560209424084	6.09137055837564
Ionocytes	miR21KO_vs_WT	Glb1l3	WT	0.0420423251008773	0.038523811493974	19802	0.526271028782523	0.0028519174820404	0.0870541986058726	5.75916230366492	0.50761421319797
Ionocytes	miR21KO_vs_WT	Gm1110	WT	0	-0.00351851360690328	18718	0.49746192893401	0.327333697111207	0.843061616291771	0	0.50761421319797
Ionocytes	miR21KO_vs_WT	Acad8	WT	0.0762098994332924	-0.0173296528645083	18388.5	0.488704919339836	0.496501623833097	1	10.9947643979058	13.1979695431472
Ionocytes	miR21KO_vs_WT	Thyn1	WT	0.142149335484263	-0.0167816602561121	18360.5	0.487960772849284	0.562825054018932	1	19.8952879581152	22.3350253807107
Ionocytes	miR21KO_vs_WT	Vps26b	WT	0.119758413395174	0.021240032401882	19390	0.515321444707258	0.410392045492047	0.963590411166423	17.2774869109948	14.2131979695431
Ionocytes	miR21KO_vs_WT	Ncapd3	WT	0.00938093962946626	-0.0152486556188567	18345.5	0.487562122943631	0.104472717606603	0.665169668616847	1.04712041884817	3.55329949238579
Ionocytes	miR21KO_vs_WT	Jam3	WT	0	-0.00351851360690328	18718	0.49746192893401	0.327333697111207	0.843061616291771	0	0.50761421319797
Ionocytes	miR21KO_vs_WT	Opcml	WT	0	0	18813.5	0.5	1	1	0	0
Ionocytes	miR21KO_vs_WT	Snx19	WT	0.0943551135840763	0.00785258850008216	19069.5	0.506803625056475	0.69021175553214	1	13.6125654450262	12.1827411167513
Ionocytes	miR21KO_vs_WT	Adamts15	WT	0.00362904283015678	-0.00340798438364977	18721	0.497541658915141	0.582956609801553	1	0.523560209424084	1.01522842639594
Ionocytes	miR21KO_vs_WT	Adamts8	WT	0	-0.00557671212521883	18718	0.49746192893401	0.327333697111207	0.843061616291771	0	0.50761421319797
Ionocytes	miR21KO_vs_WT	Zbtb44	WT	0.150913610005581	0.0418396881915791	19907	0.529061578122093	0.141742387727521	0.757334768704574	21.4659685863874	15.7360406091371
Ionocytes	miR21KO_vs_WT	St14	WT	1.0047177098143	-0.0901591781498836	17196.5	0.457025540170622	0.131182706059361	0.745420401097817	89.0052356020942	93.9086294416244
Ionocytes	miR21KO_vs_WT	Aplp2	WT	2.30043039159114	-0.179191745376047	14866	0.395088633162357	0.000340966298224248	0.0207001262827943	100	100
Ionocytes	miR21KO_vs_WT	Prdm10	WT	0.0435485139618814	-0.00571067653476448	18658.5	0.495880617641587	0.746879302720199	1	6.282722513089	7.10659898477157
Ionocytes	miR21KO_vs_WT	Nfrkb	WT	0.0928489247230722	-0.0534683316782775	17368.5	0.461596725755442	0.0445611882236317	0.458264815823036	13.0890052356021	20.8121827411168
Ionocytes	miR21KO_vs_WT	Tmem45b	WT	0.0108871284904703	-0.00670543954404603	18631.5	0.495163047811412	0.504361215246313	1	1.57068062827225	2.53807106598985
Ionocytes	miR21KO_vs_WT	Barx2	WT	0.0254032998110975	-0.00832152116934757	18640	0.495388949424615	0.649247628722817	1	3.66492146596859	4.56852791878173
Ionocytes	miR21KO_vs_WT	Arhgap32	WT	0.111610803982005	0.00897602595208194	18844	0.500810588141494	0.96418364026754	1	14.1361256544503	14.2131979695431
Ionocytes	miR21KO_vs_WT	Fli1	WT	0.00362904283015678	0.00362904283015678	18912	0.50261780104712	0.312289273406639	0.843061616291771	0.523560209424084	0
Ionocytes	miR21KO_vs_WT	Ets1	WT	0.194468032414477	0.029954596054569	19716.5	0.523998724320302	0.252648150695094	0.843061616291771	24.0837696335079	18.7817258883249
Ionocytes	miR21KO_vs_WT	St3gal4	WT	0.0311551966104069	-0.00462782288835365	18738.5	0.498006750471736	0.849116041621719	1	4.18848167539267	4.56852791878173
Ionocytes	miR21KO_vs_WT	Dcps	WT	0.083467985093606	-0.0171085944180012	18393.5	0.48883780264172	0.516396433011992	1	12.0418848167539	14.2131979695431
Ionocytes	miR21KO_vs_WT	Tirap	WT	0.121881267364326	-0.03061058459197	18103	0.481117282802243	0.345473597587276	0.859777850185122	17.2774869109948	20.8121827411168
Ionocytes	miR21KO_vs_WT	Srpr	WT	0.660237767077724	0.0804594811431383	20296.5	0.539413187338879	0.157923774588749	0.757334768704574	68.586387434555	63.9593908629442
Ionocytes	miR21KO_vs_WT	Foxred1	WT	0.0544356424523517	-0.0320668826316424	17991.5	0.478153985170224	0.153283249663122	0.757334768704574	7.85340314136126	12.1827411167513
Ionocytes	miR21KO_vs_WT	Fam118b	WT	0.110994138873856	0.0019202170598546	18823.5	0.500265766603769	0.989117105417073	1	15.7068062827225	15.7360406091371
Ionocytes	miR21KO_vs_WT	Rpusd4	WT	0.0725808566031356	0.0233216661064898	19446.5	0.51682302601855	0.242910410257143	0.843061616291771	10.4712041884817	7.10659898477157
Ionocytes	miR21KO_vs_WT	Cdon	WT	0.0254032998110975	0.0113292453834844	19121	0.508172323065884	0.333631752244639	0.844595046618656	3.66492146596859	2.03045685279188
Ionocytes	miR21KO_vs_WT	Pus3	WT	0.0181452141507839	-0.0416695171665718	17682.5	0.469941797113775	0.0106515879292764	0.205195296215024	2.61780104712042	8.62944162436548
Ionocytes	miR21KO_vs_WT	Hyls1	WT	0.00362904283015678	0.000110529223253506	18816.5	0.500079729981131	0.985439323807012	1	0.523560209424084	0.50761421319797
Ionocytes	miR21KO_vs_WT	Pate2	WT	0.00362904283015678	-0.0139635252043596	18434.5	0.489927445717171	0.108817628223646	0.674376614387424	0.523560209424084	2.53807106598985
Ionocytes	miR21KO_vs_WT	D730048I06Rik	WT	0	0	18813.5	0.5	1	1	0	0
Ionocytes	miR21KO_vs_WT	Gm5615	WT	0	0	18813.5	0.5	1	1	0	0
Ionocytes	miR21KO_vs_WT	A630095E13Rik	WT	0	0	18813.5	0.5	1	1	0	0
Ionocytes	miR21KO_vs_WT	Acrv1	WT	0	0	18813.5	0.5	1	1	0	0
Ionocytes	miR21KO_vs_WT	Chek1	WT	0.0217742569809407	-0.00285533826738224	18736	0.497940308820794	0.823035010557058	1	3.1413612565445	3.55329949238579
Ionocytes	miR21KO_vs_WT	Stt3a	WT	0.504519718104557	0.0901230286830527	20605.5	0.547625375395328	0.0780268631202326	0.596496027950525	58.1151832460733	51.7766497461929
Ionocytes	miR21KO_vs_WT	Ei24	WT	0.190833081137305	-0.117404588153059	16066	0.426980625614585	0.00260855900827586	0.0834308308946772	27.2251308900524	40.1015228426396
Ionocytes	miR21KO_vs_WT	Fez1	WT	0	0	18813.5	0.5	1	1	0	0
Ionocytes	miR21KO_vs_WT	Pknox2	WT	0.00362904283015678	0.000110529223253506	18816.5	0.500079729981131	0.985439323807012	1	0.523560209424084	0.50761421319797
Ionocytes	miR21KO_vs_WT	Tmem218	WT	0.0616937281126653	-0.0198299682758379	18370	0.488213251122864	0.441315721956512	0.998284826116255	8.90052356020942	11.1675126903553
Ionocytes	miR21KO_vs_WT	Slc37a2	WT	0	-0.00351851360690328	18718	0.49746192893401	0.327333697111207	0.843061616291771	0	0.50761421319797
Ionocytes	miR21KO_vs_WT	Robo4	WT	0	-0.00351851360690328	18718	0.49746192893401	0.327333697111207	0.843061616291771	0	0.50761421319797
Ionocytes	miR21KO_vs_WT	Msantd2	WT	0.0544356424523517	-0.00537908886500396	18667.5	0.496119807584979	0.782423959123421	1	7.85340314136126	8.62944162436548
Ionocytes	miR21KO_vs_WT	Esam	WT	0.00725808566031356	-0.00183714007180854	18818.5	0.500132883301884	0.981419858380629	1	1.04712041884817	1.01522842639594
Ionocytes	miR21KO_vs_WT	Vsig2	WT	0	-0.00351851360690328	18718	0.49746192893401	0.327333697111207	0.843061616291771	0	0.50761421319797
Ionocytes	miR21KO_vs_WT	Nrgn	WT	0	0	18813.5	0.5	1	1	0	0
Ionocytes	miR21KO_vs_WT	Spa17	WT	0.0689518137729788	-0.0421803065593382	17715	0.470805538576023	0.0867443348279607	0.610975625477027	9.94764397905759	15.7360406091371
Ionocytes	miR21KO_vs_WT	Siae	WT	0.0747037105722883	-0.0258728689393189	18113.5	0.4813963377362	0.26690112650888	0.843061616291771	10.4712041884817	14.2131979695431
Ionocytes	miR21KO_vs_WT	Tbrg1	WT	0.782855470827489	-0.000226730929249963	18848	0.500916894783002	0.974653009914823	1	72.7748691099476	77.6649746192893
Ionocytes	miR21KO_vs_WT	Vwa5a	WT	0.472474997741295	0.00920405451226286	19137.5	0.508610837962102	0.751481032789995	1	55.4973821989529	53.8071065989848
Ionocytes	miR21KO_vs_WT	Olfr920	WT	0.142979728312413	-0.00805180855529578	18460	0.490605150556781	0.637821622353588	1	17.8010471204188	19.7969543147208
Ionocytes	miR21KO_vs_WT	AW551984	WT	0	0	18813.5	0.5	1	1	0	0
Ionocytes	miR21KO_vs_WT	Zfp202	WT	0.0202680681199366	0.0061940136923235	18926	0.502989874292396	0.69730832692022	1	2.61780104712042	2.03045685279188
Ionocytes	miR21KO_vs_WT	Scn3b	WT	0	0	18813.5	0.5	1	1	0	0
Ionocytes	miR21KO_vs_WT	Gramd1b	WT	0.032661385471411	-0.0306718594528479	17981	0.477874930236267	0.0876656966143003	0.610975625477027	4.71204188481675	9.13705583756345
Ionocytes	miR21KO_vs_WT	Clmp	WT	0	0	18813.5	0.5	1	1	0	0
Ionocytes	miR21KO_vs_WT	Hspa8	WT	1.77658416780649	-0.497174768560347	9954.5	0.264557365721423	8.63030746733294e-16	5.01679773076064e-12	97.9057591623037	100
Ionocytes	miR21KO_vs_WT	Ubash3b	WT	0.0456713679310341	0.0245602862896144	19425.5	0.516264916150637	0.128576315339994	0.736550008446796	6.282722513089	3.04568527918782
Ionocytes	miR21KO_vs_WT	Sorl1	WT	0.111610803982005	0.0271664774163261	19327.5	0.513660403433705	0.431058934635796	0.98866262560813	14.6596858638743	12.1827411167513
Ionocytes	miR21KO_vs_WT	Sc5d	WT	0.25074776174426	0.0560337465051238	20130	0.534988173386132	0.13452630176338	0.757334768704574	32.9842931937173	26.3959390862944
Ionocytes	miR21KO_vs_WT	Tbcel	WT	0.216853046056551	-0.0121836735927574	18653	0.495734446009514	0.856522487623723	1	30.3664921465969	30.4568527918782
Ionocytes	miR21KO_vs_WT	Grik4	WT	0.00362904283015678	0.000110529223253506	18816.5	0.500079729981131	0.985439323807012	1	0.523560209424084	0.50761421319797
Ionocytes	miR21KO_vs_WT	Arhgef12	WT	0.827184357313127	0.0398765239866231	19657.5	0.522430701358067	0.426488664754339	0.986149008837301	81.6753926701571	80.2030456852792
Ionocytes	miR21KO_vs_WT	Tmem136	WT	0.0108871284904703	0.00736861488356707	19013.5	0.505315332075371	0.301853947869738	0.843061616291771	1.57068062827225	0.50761421319797
Ionocytes	miR21KO_vs_WT	Pou2f3	WT	0.0456713679310341	0.0210417726827111	19330.5	0.513740133414835	0.210901462444006	0.843061616291771	6.282722513089	3.55329949238579
Ionocytes	miR21KO_vs_WT	Oaf	WT	0.0290323426412543	0.00440274739293132	18933	0.503175910915034	0.746994687592507	1	4.18848167539267	3.55329949238579
Ionocytes	miR21KO_vs_WT	Trim29	WT	0	0	18813.5	0.5	1	1	0	0
Ionocytes	miR21KO_vs_WT	Pvrl1	WT	0	0	18813.5	0.5	1	1	0	0
Ionocytes	miR21KO_vs_WT	Thy1	WT	0.0529294535913476	0.031818371949928	19622.5	0.521500518244877	0.0559552745869161	0.506647992482466	7.32984293193717	3.04568527918782
Ionocytes	miR21KO_vs_WT	Rnf26	WT	0.0254032998110975	-0.0203373770786451	18261.5	0.485329683471975	0.192476742031563	0.8100799008118	3.66492146596859	6.5989847715736
Ionocytes	miR21KO_vs_WT	Usp2	WT	0.155159317943886	0.058101252039182	20437.5	0.543160496452016	0.0240957364257911	0.332506862535605	21.4659685863874	12.6903553299492
Ionocytes	miR21KO_vs_WT	Mcam	WT	0.191176887600747	0.0498384598948882	19792.5	0.526018550508943	0.208057524883127	0.843061616291771	23.0366492146597	18.2741116751269
Ionocytes	miR21KO_vs_WT	Cbl	WT	0.462263665283678	0.0165279601063267	19124	0.508252053047014	0.760565603492783	1	53.4031413612565	54.3147208121827
Ionocytes	miR21KO_vs_WT	Nlrx1	WT	0.0108871284904703	-0.00670543954404603	18631.5	0.495163047811412	0.504361215246313	1	1.57068062827225	2.53807106598985
Ionocytes	miR21KO_vs_WT	Abcg4	WT	0.00725808566031356	0.00373957205341029	18915	0.502697531028251	0.546651957436614	1	1.04712041884817	0.50761421319797
Ionocytes	miR21KO_vs_WT	Hinfp	WT	0.0456713679310341	-0.0106248497794183	18475.5	0.491017088792622	0.495385056708004	1	6.282722513089	8.12182741116751
Ionocytes	miR21KO_vs_WT	C2cd2l	WT	0.10161319924439	0.0151106741603957	19265.5	0.512012650490339	0.488505841874597	1	14.6596858638743	12.1827411167513
Ionocytes	miR21KO_vs_WT	Dpagt1	WT	0.0529294535913476	-0.00688527772600805	18577.5	0.493727908151062	0.649822235543035	1	7.32984293193717	8.62944162436548
Ionocytes	miR21KO_vs_WT	H2afx	WT	0.0855908390627587	-0.0422714176452148	17803	0.473144284689186	0.136243169722122	0.757334768704574	12.0418848167539	17.258883248731
Ionocytes	miR21KO_vs_WT	Hmbs	WT	0.141194772359687	-0.0403076201106952	17548.5	0.466380524623276	0.113492988124033	0.689402985034768	18.848167539267	25.8883248730964
Ionocytes	miR21KO_vs_WT	Vps11	WT	0.188437368523446	-0.0520173236054328	17342.5	0.460905732585643	0.0930716040769041	0.62648438262815	25.130890052356	33.502538071066
Ionocytes	miR21KO_vs_WT	Hyou1	WT	0.353665239023682	0.148453012946672	21932	0.582879315385229	0.000593629371076889	0.0302036545651637	39.7905759162304	24.3654822335025
Ionocytes	miR21KO_vs_WT	Slc37a4	WT	0.0471775567920382	-0.0252509138643429	18177.5	0.483097244000319	0.233741990810873	0.843061616291771	6.80628272251309	10.1522842639594
Ionocytes	miR21KO_vs_WT	Trappc4	WT	0.604081011198529	-0.0994488629017127	16807	0.446673930953836	0.0549795191129921	0.502904712201138	65.9685863874346	78.1725888324873
Ionocytes	miR21KO_vs_WT	Rps25	WT	1.6251419464129	-0.0503356636875616	18242	0.484811438594626	0.602899660218022	1	96.8586387434555	99.492385786802
Ionocytes	miR21KO_vs_WT	Ccdc84	WT	0.0601875392516612	-0.0157594450116231	18386.5	0.488651766019082	0.44790812029779	1	8.37696335078534	10.6598984771574
Ionocytes	miR21KO_vs_WT	Upk2	WT	0.00362904283015678	0.00362904283015678	18912	0.50261780104712	0.312289273406639	0.843061616291771	0.523560209424084	0
Ionocytes	miR21KO_vs_WT	Gm9830	WT	0	0	18813.5	0.5	1	1	0	0
Ionocytes	miR21KO_vs_WT	C030014I23Rik	WT	0.0202680681199366	-0.000843013521483055	18736	0.497940308820794	0.808378566053879	1	2.61780104712042	3.04568527918782
Ionocytes	miR21KO_vs_WT	Bcl9l	WT	0.142766000592412	-0.0322972480938921	17987.5	0.478047678528716	0.295975848000126	0.843061616291771	19.3717277486911	23.8578680203046
Ionocytes	miR21KO_vs_WT	Ddx6	WT	0.84802955342203	0.0683397483178939	20258	0.53838998591437	0.173901741970014	0.773161354651227	82.1989528795812	79.6954314720812
Ionocytes	miR21KO_vs_WT	Treh	WT	0	-0.00703702721380655	18622.5	0.49492385786802	0.164328942810649	0.757334768704574	0	1.01522842639594
Ionocytes	miR21KO_vs_WT	Phldb1	WT	0.122497932472475	-0.0097452695012616	18471.5	0.490910782151115	0.640935525681947	1	16.7539267015707	18.7817258883249
Ionocytes	miR21KO_vs_WT	Arcn1	WT	0.669195962868364	0.116582965670159	21460	0.570335131687352	0.0110961939728947	0.211309338458434	73.8219895287958	64.4670050761421
Ionocytes	miR21KO_vs_WT	Ift46	WT	0.138520292654106	-0.0154318743907779	18433.5	0.489900869056794	0.622783767648599	1	19.3717277486911	21.3197969543147
Ionocytes	miR21KO_vs_WT	Ttc36	WT	0.0181452141507839	-0.0170399219182488	18351	0.487708294575704	0.210400463082059	0.843061616291771	2.61780104712042	5.0761421319797
Ionocytes	miR21KO_vs_WT	Kmt2a	WT	0.719748313450694	0.12017510119413	21329.5	0.566866877508172	0.0167951058049304	0.269324000121546	74.869109947644	65.989847715736
Ionocytes	miR21KO_vs_WT	Atp5l	WT	1.93666974793738	-0.154153535183999	15479	0.41138012597337	0.0024247853391968	0.0802607643494267	99.4764397905759	100
Ionocytes	miR21KO_vs_WT	Ube4a	WT	0.297035794783442	0.027237226939882	19425	0.516251627820448	0.515677132353917	1	39.2670157068063	36.5482233502538
Ionocytes	miR21KO_vs_WT	Cd3e	WT	0.00575189679930948	-0.00128513041449708	18722	0.497568235575518	0.587058049809061	1	0.523560209424084	1.01522842639594
Ionocytes	miR21KO_vs_WT	Mpzl2	WT	0.143999330808709	-0.0126089181842186	18400.5	0.489023839264358	0.580625191943895	1	17.2774869109948	19.7969543147208
Ionocytes	miR21KO_vs_WT	Mpzl3	WT	0.286771239848135	0.0738667731447552	20189	0.536556196348367	0.124738272336092	0.723836862580185	33.5078534031414	28.4263959390863
Ionocytes	miR21KO_vs_WT	Amica1	WT	0	0	18813.5	0.5	1	1	0	0
Ionocytes	miR21KO_vs_WT	Scn2b	WT	0	-0.00351851360690328	18718	0.49746192893401	0.327333697111207	0.843061616291771	0	0.50761421319797
Ionocytes	miR21KO_vs_WT	Scn4b	WT	0	0	18813.5	0.5	1	1	0	0
Ionocytes	miR21KO_vs_WT	Il10ra	WT	0	0	18813.5	0.5	1	1	0	0
Ionocytes	miR21KO_vs_WT	1700003G13Rik	WT	0	0	18813.5	0.5	1	1	0	0
Ionocytes	miR21KO_vs_WT	Tmprss13	WT	0.154269794191031	0.0536932146794233	19962	0.53052329444282	0.11086788715889	0.682035193633411	19.8952879581152	14.2131979695431
Ionocytes	miR21KO_vs_WT	Fxyd6	WT	0.146946669158997	0.0709996848957124	20477	0.544210274536902	0.0148668594413743	0.250677458833093	19.3717277486911	10.6598984771574
Ionocytes	miR21KO_vs_WT	Fxyd2	WT	1.14731989964384	0.685673588472063	23863.5	0.634212134903128	1.63444744819442e-07	4.57881591149598e-05	49.738219895288	26.9035532994924
Ionocytes	miR21KO_vs_WT	Cep164	WT	0.0747037105722883	0.00373555500449499	18958.5	0.503853615754644	0.801719652625302	1	10.4712041884817	9.64467005076142
Ionocytes	miR21KO_vs_WT	Bace1	WT	0.0311551966104069	-0.00754845306552908	18556.5	0.493169798283148	0.534398098665845	1	4.18848167539267	5.58375634517767
Ionocytes	miR21KO_vs_WT	Gm16536	WT	0.0471775567920382	-0.0182138866505363	18368.5	0.488173386132299	0.391483441367674	0.932911012487508	6.80628272251309	9.13705583756345
Ionocytes	miR21KO_vs_WT	Rnf214	WT	0.0979841564142331	-0.0357193606480913	17844	0.474233927764637	0.177373334764149	0.781262508038642	14.1361256544503	19.2893401015228
Ionocytes	miR21KO_vs_WT	Pcsk7	WT	0.0731975217112842	-0.0288393728889107	17944.5	0.476904882132511	0.168061499418204	0.75977712232686	9.94764397905759	14.7208121827411
Ionocytes	miR21KO_vs_WT	Tagln	WT	0.131138036697367	-0.0444657654358284	18601	0.494352459669918	0.737080669075965	1	12.0418848167539	12.6903553299492
Ionocytes	miR21KO_vs_WT	Sidt2	WT	0.238354444392785	-0.0185027774054677	18470	0.49087091716055	0.704095816917691	1	31.413612565445	32.994923857868
Ionocytes	miR21KO_vs_WT	Pafah1b2	WT	0.468905085835843	-0.0745496271530904	17093	0.454274855821617	0.0905022417230855	0.61905033167739	57.5916230366492	67.51269035533
Ionocytes	miR21KO_vs_WT	Sik3	WT	0.495814574507945	-0.0320427104876378	18235.5	0.484638690302177	0.572597289334967	1	61.2565445026178	60.9137055837564
Ionocytes	miR21KO_vs_WT	Apoa5	WT	0	0	18813.5	0.5	1	1	0	0
Ionocytes	miR21KO_vs_WT	Zpr1	WT	0.30580006930476	0.0620914117981104	20358	0.541047651952056	0.0978354670704942	0.642508354471903	40.8376963350785	32.48730964467
Ionocytes	miR21KO_vs_WT	Bud13	WT	0.0399194711317246	-0.0113979178832368	18554.5	0.493116644962394	0.582081993222932	1	5.75916230366492	7.10659898477157
Ionocytes	miR21KO_vs_WT	Cadm1	WT	0.346614972636355	-0.105622934802226	16455	0.437318946501183	0.018312719119175	0.283871563306038	43.455497382199	53.8071065989848
Ionocytes	miR21KO_vs_WT	Nxpe2	WT	0.00725808566031356	-0.00329745516039626	18724	0.497621388896271	0.679969043621312	1	1.04712041884817	1.52284263959391
Ionocytes	miR21KO_vs_WT	Nxpe4	WT	0.0217742569809407	0.00418168894642431	18927	0.503016450952773	0.721940159208705	1	3.1413612565445	2.53807106598985
Ionocytes	miR21KO_vs_WT	Gm5616	WT	0	0	18813.5	0.5	1	1	0	0
Ionocytes	miR21KO_vs_WT	Rexo2	WT	0.657775818246306	-0.14692851879527	15474.5	0.411260531001674	0.00129301893960699	0.0521966603884404	73.8219895287958	85.2791878172589
Ionocytes	miR21KO_vs_WT	Rbm7	WT	0.277384391771654	0.0284323573403815	19382	0.515108831424243	0.538432948135213	1	36.1256544502618	34.5177664974619
Ionocytes	miR21KO_vs_WT	Gm5617	WT	0.194189265322755	-0.0201755164692126	18248.5	0.484984186887076	0.51014403598633	1	25.6544502617801	28.9340101522843
Ionocytes	miR21KO_vs_WT	Nnmt	WT	0	0	18813.5	0.5	1	1	0	0
Ionocytes	miR21KO_vs_WT	Zbtb16	WT	0.160911214743195	-0.0244430265346861	18365	0.48808036782098	0.579117172226455	1	21.9895287958115	23.8578680203046
Ionocytes	miR21KO_vs_WT	Htr3a	WT	0	-0.00703702721380655	18622.5	0.49492385786802	0.164328942810649	0.757334768704574	0	1.01522842639594
Ionocytes	miR21KO_vs_WT	Usp28	WT	0.0362904283015678	-0.00447141989268376	18743	0.498126345443432	0.871527288903202	1	5.23560209424084	5.58375634517767
Ionocytes	miR21KO_vs_WT	Zw10	WT	0.0862075041709073	-0.0123108768223844	18348.5	0.487641852924761	0.468855006107957	1	11.5183246073298	14.2131979695431
Ionocytes	miR21KO_vs_WT	Ttc12	WT	0.0254032998110975	-0.0203373770786451	18261.5	0.485329683471975	0.192476742031563	0.8100799008118	3.66492146596859	6.5989847715736
Ionocytes	miR21KO_vs_WT	Ncam1	WT	0.103463194568836	0.0647595448928996	20258.5	0.538403274244558	0.00929504975577755	0.18942024270056	13.0890052356021	5.58375634517767
Ionocytes	miR21KO_vs_WT	Rpl10-ps3	WT	0.0544356424523517	-0.0179928282040293	18461.5	0.490645015547346	0.515880414188353	1	7.85340314136126	9.64467005076142
Ionocytes	miR21KO_vs_WT	Plet1os	WT	0.0108871284904703	0.0108871284904703	19109	0.507853403141361	0.0783046651482082	0.596496027950525	1.57068062827225	0
Ionocytes	miR21KO_vs_WT	Plet1	WT	0.868929077200516	-0.245277602304484	15571.5	0.413838467058229	0.00283656980261028	0.0870541986058726	67.0157068062827	77.1573604060914
Ionocytes	miR21KO_vs_WT	Pts	WT	0.46917794448055	0.0430356758731942	19696.5	0.523467191112765	0.381060477938458	0.921225358306529	57.0680628272251	55.3299492385787
Ionocytes	miR21KO_vs_WT	Il18	WT	0.189326892276301	-0.0215193759087633	18326	0.487043878066282	0.56931450105078	1	26.1780104712042	28.4263959390863
Ionocytes	miR21KO_vs_WT	Sdhd	WT	0.731721280655017	-0.107830592216139	16410.5	0.436136285114413	0.0237903320665125	0.330662509601588	76.4397905759162	80.7106598984772
Ionocytes	miR21KO_vs_WT	Timm8b	WT	0.737882023289489	-0.24425042637162	13790.5	0.366505434927047	2.40398894370074e-06	0.000447180407351437	75.3926701570681	91.3705583756345
Ionocytes	miR21KO_vs_WT	AU019823	WT	0	0	18813.5	0.5	1	1	0	0
Ionocytes	miR21KO_vs_WT	Pih1d2	WT	0.00725808566031356	-0.00329745516039626	18724	0.497621388896271	0.679969043621312	1	1.04712041884817	1.52284263959391
Ionocytes	miR21KO_vs_WT	Dlat	WT	0.28163009970996	-0.0914011295932515	16403.5	0.435950248491775	0.0127904287365565	0.227627169891082	35.6020942408377	50.253807106599
Ionocytes	miR21KO_vs_WT	Dixdc1	WT	0.0145161713206271	0.0039606304999173	18921	0.502856990990512	0.674319281020115	1	2.09424083769634	1.52284263959391
Ionocytes	miR21KO_vs_WT	2310030G06Rik	WT	0.0783327534024451	-0.0398363941436784	17736.5	0.471376936774125	0.104121120749723	0.663839950554584	10.9947643979058	16.751269035533
Ionocytes	miR21KO_vs_WT	Hspb2	WT	0.00362904283015678	0.000110529223253506	18816.5	0.500079729981131	0.985439323807012	1	0.523560209424084	0.50761421319797
Ionocytes	miR21KO_vs_WT	Cryab	WT	0.064984872926395	-0.0799993457343473	17473	0.464373986764823	0.0305004606910263	0.370932120088175	8.37696335078534	15.2284263959391
Ionocytes	miR21KO_vs_WT	1110032A03Rik	WT	0.241366822114793	-0.0527967927479577	17695.5	0.470287293698674	0.227323688003395	0.843061616291771	32.9842931937173	37.5634517766497
Ionocytes	miR21KO_vs_WT	Fdxacb1	WT	0.0238971109500934	-0.0218435659396492	18169.5	0.482884630717304	0.11906364960184	0.704640534073741	3.1413612565445	6.5989847715736
Ionocytes	miR21KO_vs_WT	Alg9	WT	0.0508065996221949	0.00858443633935563	19046.5	0.506192361867808	0.627178297039607	1	7.32984293193717	6.09137055837564
Ionocytes	miR21KO_vs_WT	Ppp2r1b	WT	0.142766000592412	-0.0794982400722226	16697	0.443750498312382	0.011126285979328	0.211620125317142	19.3717277486911	30.9644670050761
Ionocytes	miR21KO_vs_WT	Sik2	WT	0.100107010383386	-0.0486017797368754	17836.5	0.474034602811811	0.169914278365471	0.76374382380706	14.1361256544503	18.7817258883249
Ionocytes	miR21KO_vs_WT	Layn	WT	0	0	18813.5	0.5	1	1	0	0
Ionocytes	miR21KO_vs_WT	Gm684	WT	0	0	18813.5	0.5	1	1	0	0
Ionocytes	miR21KO_vs_WT	2010007H06Rik	WT	0.0217742569809407	0.0182557433740374	19309	0.513168735216733	0.051890263602798	0.488154494675632	3.1413612565445	0.50761421319797
Ionocytes	miR21KO_vs_WT	Arhgap20	WT	0	-0.00351851360690328	18718	0.49746192893401	0.327333697111207	0.843061616291771	0	0.50761421319797
Ionocytes	miR21KO_vs_WT	Fdx1	WT	0.848706477600329	-0.101609461335191	16986	0.451431153161294	0.0874305635529246	0.610975625477027	79.5811518324607	89.3401015228426
Ionocytes	miR21KO_vs_WT	Rdx	WT	0.844702598889612	-0.00381606197200568	18881.5	0.501807212905626	0.949474248128908	1	81.151832460733	82.741116751269
Ionocytes	miR21KO_vs_WT	Zc3h12c	WT	0.285810768276545	-0.0959880800525061	16837	0.447471230765142	0.0404837695783763	0.436248556990549	36.1256544502618	46.1928934010152
Ionocytes	miR21KO_vs_WT	Ddx10	WT	0.193572600214606	0.0404828648285823	19944	0.530044914556037	0.164749923145704	0.757334768704574	26.7015706806283	20.3045685279188
Ionocytes	miR21KO_vs_WT	Exph5	WT	0.032661385471411	-0.0130792914183315	18458.5	0.490565285566216	0.42321548975788	0.981802511009701	4.71204188481675	6.5989847715736
Ionocytes	miR21KO_vs_WT	Kdelc2	WT	0	0	18813.5	0.5	1	1	0	0
Ionocytes	miR21KO_vs_WT	Atm	WT	0.032661385471411	-0.0201163186321381	18267.5	0.485489143434236	0.236814666940015	0.843061616291771	4.71204188481675	7.61421319796954
Ionocytes	miR21KO_vs_WT	Npat	WT	0.116746035673166	0.0281853120708559	19568	0.520052090254339	0.258824984548225	0.843061616291771	16.2303664921466	12.1827411167513
Ionocytes	miR21KO_vs_WT	Acat1	WT	0.467060998958412	-0.158441081444751	15434.5	0.4101974645866	0.00112848213879738	0.0471149472704815	55.4973821989529	69.0355329949239
Ionocytes	miR21KO_vs_WT	Cul5	WT	0.363591895942562	-0.00327046630001626	18776.5	0.499016663566056	0.970431715979656	1	46.0732984293194	45.6852791878173
Ionocytes	miR21KO_vs_WT	Gm16124	WT	0.0254032998110975	0.000773704562774542	18834.5	0.500558109867914	0.954186476798821	1	3.66492146596859	3.55329949238579
Ionocytes	miR21KO_vs_WT	Slc35f2	WT	0.00362904283015678	0.00362904283015678	18912	0.50261780104712	0.312289273406639	0.843061616291771	0.523560209424084	0
Ionocytes	miR21KO_vs_WT	Dmxl2	WT	0.0783327534024451	0.0164598235667739	19167.5	0.509408137773407	0.529389636669125	1	10.4712041884817	8.62944162436548
Ionocytes	miR21KO_vs_WT	Cib2	WT	0.0623103932208139	-0.0288433538523892	18104.5	0.481157147792808	0.223461998478243	0.843061616291771	8.37696335078534	12.1827411167513
Ionocytes	miR21KO_vs_WT	Idh3a	WT	0.624503676113761	-0.156640715584649	15954.5	0.424017327982566	0.00683210799375948	0.157081161872453	64.9214659685864	81.7258883248731
Ionocytes	miR21KO_vs_WT	Dnaja4	WT	0.0332780505795596	0.00864845533123671	18940	0.503361947537672	0.732622860810427	1	4.18848167539267	3.55329949238579
Ionocytes	miR21KO_vs_WT	Wdr61	WT	0.372699976927321	0.0137428020517231	19090.5	0.507361734924389	0.77907693379768	1	46.5968586387435	47.2081218274112
Ionocytes	miR21KO_vs_WT	Ireb2	WT	0.346952870652782	0.0178686679501301	19340.5	0.514005900018604	0.588392549752601	1	45.5497382198953	41.1167512690355
Ionocytes	miR21KO_vs_WT	Hykk	WT	0	0	18813.5	0.5	1	1	0	0
Ionocytes	miR21KO_vs_WT	AY074887	WT	0.00362904283015678	0.00362904283015678	18912	0.50261780104712	0.312289273406639	0.843061616291771	0.523560209424084	0
Ionocytes	miR21KO_vs_WT	Psma4	WT	0.584429608186741	-0.0193861180607533	18418.5	0.489502219151141	0.706685875479005	1	63.8743455497382	65.4822335025381
Ionocytes	miR21KO_vs_WT	Ube2q2	WT	0.208705436643382	0.0409437634000171	19939	0.529912031254153	0.176636372247756	0.779766831338054	28.2722513089005	21.8274111675127
Ionocytes	miR21KO_vs_WT	Fbxo22	WT	0.227467315902315	-0.0171037732631947	18312.5	0.486685093151195	0.576196642617384	1	29.8429319371728	32.994923857868
Ionocytes	miR21KO_vs_WT	Nrg4	WT	0.0181452141507839	-0.00296586749063574	18733	0.497860578839663	0.801086475293783	1	2.61780104712042	3.04568527918782
Ionocytes	miR21KO_vs_WT	Tmem266	WT	0.0369070934097164	0.0193145253752	19227.5	0.511002737396019	0.246465087838913	0.843061616291771	4.71204188481675	2.53807106598985
Ionocytes	miR21KO_vs_WT	Etfa	WT	0.699396596354196	0.00827897184099724	19270	0.512132245462035	0.663943370059426	1	72.7748691099476	76.1421319796954
Ionocytes	miR21KO_vs_WT	Isl2	WT	0.00725808566031356	0.000221058446507012	18819.5	0.500159459962261	0.977292103995286	1	1.04712041884817	1.01522842639594
Ionocytes	miR21KO_vs_WT	Scaper	WT	0.102229864352538	-0.0200556802302162	18314	0.48672495814176	0.471094823357307	1	14.1361256544503	16.751269035533
Ionocytes	miR21KO_vs_WT	Rcn2	WT	0.113116992843009	0.00550338611759503	18918.5	0.50279054933957	0.879983759102173	1	15.7068062827225	15.2284263959391
Ionocytes	miR21KO_vs_WT	Pstpip1	WT	0.00362904283015678	0.00362904283015678	18912	0.50261780104712	0.312289273406639	0.843061616291771	0.523560209424084	0
Ionocytes	miR21KO_vs_WT	Tspan3	WT	0.45122313684375	-0.0787496766529847	17101.5	0.454500757434821	0.0925480372452407	0.62648438262815	55.4973821989529	62.4365482233503
Ionocytes	miR21KO_vs_WT	Peak1	WT	0.21507399855084	-0.13983556625959	15676.5	0.416629016397799	0.000795727190944781	0.0366381161264318	28.2722513089005	43.6548223350254
Ionocytes	miR21KO_vs_WT	Hmg20a	WT	0.17330453209467	0.00527831062217268	18951.5	0.503667579132006	0.866091071036742	1	24.0837696335079	23.3502538071066
Ionocytes	miR21KO_vs_WT	Lingo1	WT	0.00362904283015678	0.00362904283015678	18912	0.50261780104712	0.312289273406639	0.843061616291771	0.523560209424084	0
Ionocytes	miR21KO_vs_WT	Cspg4	WT	0.00362904283015678	0.000110529223253506	18816.5	0.500079729981131	0.985439323807012	1	0.523560209424084	0.50761421319797
Ionocytes	miR21KO_vs_WT	Snx33	WT	0.138520292654106	-0.0218710181748566	18262	0.485342971802163	0.479065418148363	1	19.3717277486911	22.3350253807107
Ionocytes	miR21KO_vs_WT	Imp3	WT	0.370577122958168	-0.00657050338167392	18649	0.495628139368007	0.868285899693506	1	46.5968586387435	48.7309644670051
Ionocytes	miR21KO_vs_WT	Snupn	WT	0.0254032998110975	-0.00978183625793529	18548	0.492943896669944	0.498666326893848	1	3.66492146596859	5.0761421319797
Ionocytes	miR21KO_vs_WT	Ptpn9	WT	0.177550240032975	-0.0206822888130638	18230.5	0.484505807000292	0.487897096753065	1	24.0837696335079	27.4111675126904
Ionocytes	miR21KO_vs_WT	Sin3a	WT	0.104352718321691	-0.0425624215093864	17672.5	0.469676030510006	0.115238447295693	0.692944249539128	14.1361256544503	20.3045685279188
Ionocytes	miR21KO_vs_WT	Man2c1os	WT	0.00362904283015678	-0.00692649799055305	18625.5	0.495003587849151	0.331865773865413	0.843061616291771	0.523560209424084	1.52284263959391
Ionocytes	miR21KO_vs_WT	Man2c1	WT	0.0847013153099032	-0.020854092897195	18077	0.480426289632445	0.255165829002974	0.843061616291771	10.9947643979058	15.2284263959391
Ionocytes	miR21KO_vs_WT	Neil1	WT	0.013009982459623	-0.00106407196799006	18729	0.497754272198156	0.741468445637495	1	1.57068062827225	2.03045685279188
Ionocytes	miR21KO_vs_WT	Commd4	WT	0.207199247782378	-0.117699770912179	15673	0.41653599808648	0.00069680101431674	0.0336141435371221	26.7015706806283	44.6700507614213
Ionocytes	miR21KO_vs_WT	1700017B05Rik	WT	0.420156300811081	-0.0150181350512477	18448.5	0.490299518962447	0.71707672233762	1	50.7853403141361	55.3299492385787
Ionocytes	miR21KO_vs_WT	Ppcdc	WT	0.0347842394405637	-0.0215119782698887	18270	0.485555585085178	0.238725087976412	0.843061616291771	4.71204188481675	7.61421319796954
Ionocytes	miR21KO_vs_WT	Scamp5	WT	0.0659394360509707	-0.0149863769078047	18314.5	0.486738246471948	0.391577782413132	0.932911012487508	8.90052356020942	11.6751269035533
Ionocytes	miR21KO_vs_WT	Rpp25	WT	0.00362904283015678	-0.00692649799055305	18625.5	0.495003587849151	0.331865773865413	0.843061616291771	0.523560209424084	1.52284263959391
Ionocytes	miR21KO_vs_WT	Cox5a	WT	2.20506468846841	-0.225645900779635	13273.5	0.352765301512212	4.95684863500181e-07	0.000118230112578396	100	99.492385786802
Ionocytes	miR21KO_vs_WT	Gm26631	WT	0.0181452141507839	0.00407115972317081	18924	0.502936720971643	0.702471301134998	1	2.61780104712042	2.03045685279188
Ionocytes	miR21KO_vs_WT	Fam219b	WT	0.0384132822707205	-0.000290367405215521	18753.5	0.498405400377389	0.890666424609689	1	5.23560209424084	5.58375634517767
Ionocytes	miR21KO_vs_WT	Mpi	WT	0.256499658543569	-0.000685169960965903	18710.5	0.497262603981184	0.910868175429446	1	33.5078534031414	34.5177664974619
Ionocytes	miR21KO_vs_WT	Scamp2	WT	0.482128796015468	-0.0481773526818628	17655.5	0.4692242272836	0.259529570365312	0.843061616291771	56.5445026178011	63.4517766497462
Ionocytes	miR21KO_vs_WT	Ulk3	WT	0.0347842394405637	0.00311761697843424	18845	0.500837164801871	0.938589145243435	1	4.71204188481675	4.56852791878173
Ionocytes	miR21KO_vs_WT	Lman1l	WT	0.00362904283015678	-0.00692649799055305	18625.5	0.495003587849151	0.331865773865413	0.843061616291771	0.523560209424084	1.52284263959391
Ionocytes	miR21KO_vs_WT	Csk	WT	0.264647267956738	0.0664147391106991	20344	0.54067557870678	0.0862117307959694	0.610975625477027	35.0785340314136	27.4111675126904
Ionocytes	miR21KO_vs_WT	Cyp1a1	WT	0.795475961690274	-0.132657094644191	17178.5	0.456547160283839	0.123999595457418	0.721711788129133	57.5916230366492	61.9289340101523
Ionocytes	miR21KO_vs_WT	Edc3	WT	0.126126975302632	0.0170530534886303	19150	0.508943046216812	0.636263498523615	1	17.2774869109948	15.7360406091371
Ionocytes	miR21KO_vs_WT	Clk3	WT	0.34236926469805	0.00452317146387138	18766.5	0.498750896962288	0.961853387755843	1	42.9319371727749	44.1624365482233
Ionocytes	miR21KO_vs_WT	Arid3b	WT	0.083467985093606	-0.0508334153984462	17522.5	0.465689531453478	0.0621787480893459	0.53450549046568	12.0418848167539	18.7817258883249
Ionocytes	miR21KO_vs_WT	Ubl7	WT	0.187820703415297	-0.116565117067568	15786.5	0.419552449039254	0.000917498182050657	0.0406355575791274	26.1780104712042	42.1319796954315
Ionocytes	miR21KO_vs_WT	Sema7a	WT	0.4558300640045	0.00597796179051752	18967	0.504079517367848	0.880453874303083	1	52.8795811518325	50.761421319797
Ionocytes	miR21KO_vs_WT	Stra6	WT	0.0456713679310341	0.0175232590758079	19324	0.513567385122386	0.216727644479261	0.843061616291771	6.282722513089	3.55329949238579
Ionocytes	miR21KO_vs_WT	Islr	WT	0.00575189679930948	-0.00128513041449708	18722	0.497568235575518	0.587058049809061	1	0.523560209424084	1.01522842639594
Ionocytes	miR21KO_vs_WT	Pml	WT	0.0254032998110975	-0.0379299451131615	17784	0.472639328142026	0.0285743051548122	0.362016409959732	3.66492146596859	9.13705583756345
Ionocytes	miR21KO_vs_WT	Stoml1	WT	0.0471775567920382	0.00143687990229558	18852.5	0.501036489754697	0.935896768827814	1	6.80628272251309	6.5989847715736
Ionocytes	miR21KO_vs_WT	Loxl1	WT	0.0384132822707205	0.0243392278431074	19418.5	0.516078879527998	0.0901916907264266	0.617349777088864	5.23560209424084	2.03045685279188
Ionocytes	miR21KO_vs_WT	6030419C18Rik	WT	0	0	18813.5	0.5	1	1	0	0
Ionocytes	miR21KO_vs_WT	Cd276	WT	0.17330453209467	0.00381799553358492	18661.5	0.495960347622718	0.851577510234376	1	22.5130890052356	23.8578680203046
Ionocytes	miR21KO_vs_WT	Nptn	WT	0.979897133857138	-0.144624566742322	15654.5	0.416044329869509	0.0033667574009896	0.098394415434236	87.9581151832461	92.8934010152284
Ionocytes	miR21KO_vs_WT	Rec114	WT	0.0145161713206271	-0.00307639671388925	18730	0.497780848858532	0.773173552070154	1	2.09424083769634	2.53807106598985
Ionocytes	miR21KO_vs_WT	Neo1	WT	0.24499586494495	0.0532024798829898	20208	0.537061152895527	0.112626851139654	0.687168602125223	33.5078534031414	25.8883248730964
Ionocytes	miR21KO_vs_WT	Adpgk	WT	0.0217742569809407	-0.0239664199088019	18163	0.482711882424854	0.115510575916638	0.692944249539128	3.1413612565445	6.5989847715736
Ionocytes	miR21KO_vs_WT	Bbs4	WT	0.0435485139618814	-0.0197847309623776	18276.5	0.485728333377628	0.294222788866944	0.843061616291771	6.282722513089	9.13705583756345
Ionocytes	miR21KO_vs_WT	Arih1	WT	0.910588812462891	0.201273847597455	22885	0.608206872724373	0.000139177829206146	0.0108961713289606	84.8167539267016	70.5583756345178
Ionocytes	miR21KO_vs_WT	Tmem202	WT	0.0108871284904703	0.00385010127666379	18918	0.502777261009382	0.629785522957207	1	1.57068062827225	1.01522842639594
Ionocytes	miR21KO_vs_WT	Hexa	WT	0.421318683208643	-0.18979861848179	14570.5	0.387235230020996	3.69725419031645e-05	0.00392550476864101	51.8324607329843	69.0355329949239
Ionocytes	miR21KO_vs_WT	Celf6	WT	0	-0.00351851360690328	18718	0.49746192893401	0.327333697111207	0.843061616291771	0	0.50761421319797
Ionocytes	miR21KO_vs_WT	Parp6	WT	0.0659394360509707	0.0131617319474215	19070.5	0.506830201716852	0.626020107562975	1	8.90052356020942	7.61421319796954
Ionocytes	miR21KO_vs_WT	Pkm	WT	1.78449728275588	-0.253387402300975	12254	0.325670396258006	2.31890865365343e-09	1.19820586699444e-06	99.4764397905759	100
Ionocytes	miR21KO_vs_WT	Gramd2	WT	0.00362904283015678	0.000110529223253506	18816.5	0.500079729981131	0.985439323807012	1	0.523560209424084	0.50761421319797
Ionocytes	miR21KO_vs_WT	Senp8	WT	0.0145161713206271	-0.0136319375345991	18443.5	0.490166635660563	0.264608644125253	0.843061616291771	2.09424083769634	4.06091370558376
Ionocytes	miR21KO_vs_WT	Myo9a	WT	0.153653129082882	-0.00235723648031774	18746.5	0.498219363754751	0.932310077712574	1	20.9424083769633	21.3197969543147
Ionocytes	miR21KO_vs_WT	Thsd4	WT	0.0819617962326019	0.0291840921290528	19555.5	0.519719881999628	0.186975995770942	0.805936260236399	11.5183246073298	7.61421319796954
Ionocytes	miR21KO_vs_WT	Lrrc49	WT	0.032661385471411	-0.0201163186321381	18267.5	0.485489143434236	0.236814666940015	0.843061616291771	4.71204188481675	7.61421319796954
Ionocytes	miR21KO_vs_WT	Larp6	WT	0	-0.00351851360690328	18718	0.49746192893401	0.327333697111207	0.843061616291771	0	0.50761421319797
Ionocytes	miR21KO_vs_WT	Uaca	WT	0.229803897591469	0.0277825784150808	19128.5	0.50837164801871	0.709431419506114	1	26.1780104712042	25.3807106598985
Ionocytes	miR21KO_vs_WT	Gm10655	WT	0	0	18813.5	0.5	1	1	0	0
Ionocytes	miR21KO_vs_WT	Tle3	WT	0.321893377305126	0.0464493103648831	19774	0.525526882291971	0.304849735837298	0.843061616291771	38.2198952879581	32.994923857868
Ionocytes	miR21KO_vs_WT	Rplp1	WT	3.55026846745468	-0.0264504208991463	18293.5	0.486180136604034	0.637985760423686	1	100	100
Ionocytes	miR21KO_vs_WT	Kif23	WT	0.0217742569809407	-0.00843205039260108	18637.5	0.495322507773673	0.622776659138154	1	3.1413612565445	4.06091370558376
Ionocytes	miR21KO_vs_WT	Paqr5	WT	0.0616937281126653	-0.0198299682758379	18370	0.488213251122864	0.441315721956512	0.998284826116255	8.90052356020942	11.1675126903553
Ionocytes	miR21KO_vs_WT	Glce	WT	0.0725808566031356	-0.00834495635563971	18587	0.493980386424642	0.7072928747823	1	10.4712041884817	11.6751269035533
Ionocytes	miR21KO_vs_WT	Anp32a	WT	0.337915737486757	-0.0817873873365202	16863	0.44816222393494	0.0491562109297229	0.475251649288115	40.8376963350785	51.7766497461929
Ionocytes	miR21KO_vs_WT	Fem1b	WT	0.40926917232061	0.0854971335140449	20702	0.550190023121695	0.0554631690667404	0.504160341882477	49.738219895288	42.1319796954315
Ionocytes	miR21KO_vs_WT	Cln6	WT	0.0399194711317246	0.00619465015127956	19032	0.505807000292343	0.606290147580071	1	5.75916230366492	4.56852791878173
Ionocytes	miR21KO_vs_WT	Calml4	WT	0.00362904283015678	-0.00340798438364977	18721	0.497541658915141	0.582956609801553	1	0.523560209424084	1.01522842639594
Ionocytes	miR21KO_vs_WT	Pias1	WT	0.240477298361938	0.0413135508855753	19905.5	0.529021713131528	0.208368347569973	0.843061616291771	31.413612565445	24.8730964467005
Ionocytes	miR21KO_vs_WT	Map2k5	WT	0.0747037105722883	-0.0496400325287819	17608.5	0.467975124245887	0.0669798056364373	0.553452182181393	10.4712041884817	16.751269035533
Ionocytes	miR21KO_vs_WT	2300009A05Rik	WT	0.096477967553229	-0.072410685578128	16814.5	0.446873255906663	0.007850016928912	0.171876583718136	13.6125654450262	24.3654822335025
Ionocytes	miR21KO_vs_WT	Aagab	WT	0.102229864352538	-0.0546429328695211	17301.5	0.459816089510192	0.0411658835365185	0.439568358754849	14.1361256544503	22.3350253807107
Ionocytes	miR21KO_vs_WT	Smad3	WT	0.0674456249119748	-0.0155383865651161	18392.5	0.488811225981343	0.474697412355859	1	9.42408376963351	11.6751269035533
Ionocytes	miR21KO_vs_WT	Smad6	WT	0.0840846502017546	0.033629692845653	19802.5	0.526284317112712	0.0677858046547174	0.557142286967652	11.5183246073298	6.09137055837564
Ionocytes	miR21KO_vs_WT	Rpl4	WT	1.19107392168064	-0.0260870845620622	18521	0.492226326839769	0.789187552030444	1	87.434554973822	88.8324873096447
Ionocytes	miR21KO_vs_WT	Snapc5	WT	0.225961127041311	-0.125959020620481	15797	0.419831503973211	0.00137507250692481	0.054468800563911	29.8429319371728	45.6852791878173
Ionocytes	miR21KO_vs_WT	Map2k1	WT	0.131878872101941	-0.00886167217418959	18422.5	0.489608525792649	0.603752647620569	1	17.8010471204188	20.3045685279188
Ionocytes	miR21KO_vs_WT	Uchl4	WT	0	-0.00703702721380655	18622.5	0.49492385786802	0.164328942810649	0.757334768704574	0	1.01522842639594
Ionocytes	miR21KO_vs_WT	Tipin	WT	0.0616937281126653	0.00539751040221289	18960	0.50389348074521	0.784667708071417	1	8.90052356020942	8.12182741116751
Ionocytes	miR21KO_vs_WT	Dis3l	WT	0.0275261537802502	-0.000621955074976036	18743	0.498126345443432	0.849460217601771	1	3.66492146596859	4.06091370558376
Ionocytes	miR21KO_vs_WT	Megf11	WT	0.00362904283015678	0.000110529223253506	18816.5	0.500079729981131	0.985439323807012	1	0.523560209424084	0.50761421319797
Ionocytes	miR21KO_vs_WT	Rab11a	WT	1.02954135108177	-0.0950353587131649	16639	0.442209052010524	0.0436657266132394	0.453265837147786	89.0052356020942	91.3705583756345
Ionocytes	miR21KO_vs_WT	Dennd4a	WT	0.0949717786922249	-0.0636316103418681	17337	0.460759560953571	0.0403415205835324	0.435883381323558	13.0890052356021	20.8121827411168
Ionocytes	miR21KO_vs_WT	Vwa9	WT	0	0	18813.5	0.5	1	1	0	0
Ionocytes	miR21KO_vs_WT	Hacd3	WT	0.260128701373726	-0.00263283925602781	18684.5	0.496571610811385	0.889170843166139	1	34.5549738219895	35.5329949238579
Ionocytes	miR21KO_vs_WT	Dpp8	WT	0.235342066670777	-0.0599485280799662	17265	0.458846041406437	0.0926339924916511	0.62648438262815	29.8429319371728	39.0862944162437
Ionocytes	miR21KO_vs_WT	Igdcc4	WT	0.00362904283015678	-0.0139635252043596	18434.5	0.489927445717171	0.108817628223646	0.674376614387424	0.523560209424084	2.53807106598985
Ionocytes	miR21KO_vs_WT	Parp16	WT	0.0145161713206271	0.0039606304999173	18921	0.502856990990512	0.674319281020115	1	2.09424083769634	1.52284263959391
Ionocytes	miR21KO_vs_WT	Cilp	WT	0.00362904283015678	0.00362904283015678	18912	0.50261780104712	0.312289273406639	0.843061616291771	0.523560209424084	0
Ionocytes	miR21KO_vs_WT	Clpx	WT	0.161527879851344	-0.0226305945670818	18145	0.482233502538071	0.411493053547806	0.964519806561853	21.4659685863874	25.3807106598985
Ionocytes	miR21KO_vs_WT	Pdcd7	WT	0.096477967553229	0.00439873034401601	18973.5	0.504252265660297	0.805189680916138	1	13.6125654450262	12.6903553299492
Ionocytes	miR21KO_vs_WT	Rasl12	WT	0	0	18813.5	0.5	1	1	0	0
Ionocytes	miR21KO_vs_WT	Mtfmt	WT	0.0108871284904703	-0.0102239531509493	18536	0.492624976745422	0.336093950498783	0.845131911973976	1.57068062827225	3.04568527918782
Ionocytes	miR21KO_vs_WT	Spg21	WT	0.349419531085376	-0.117484585716231	16074.5	0.427206527227789	0.00625684190887715	0.149061565640586	43.455497382199	59.3908629441624
Ionocytes	miR21KO_vs_WT	Plekho2	WT	0.00362904283015678	-0.0104450115974563	18530	0.492465516783161	0.189630022353059	0.805936260236399	0.523560209424084	2.03045685279188
Ionocytes	miR21KO_vs_WT	Rbpms2	WT	0.0181452141507839	0.0146267005438806	19210.5	0.510550934169612	0.092998570612317	0.62648438262815	2.61780104712042	0.50761421319797
Ionocytes	miR21KO_vs_WT	Oaz2	WT	0.20166107870307	-0.103322625209523	16199	0.430515321444707	0.00407734904726395	0.111144806620142	26.1780104712042	40.1015228426396
Ionocytes	miR21KO_vs_WT	Zfp609	WT	0.203232306935794	-0.0196298171585676	18025.5	0.479057591623037	0.364003505339406	0.892995305565716	25.6544502617801	30.9644670050761
Ionocytes	miR21KO_vs_WT	Trip4	WT	0.140643146623259	0.00136291743571573	18617.5	0.494790974566136	0.795093981440933	1	18.3246073298429	19.7969543147208
Ionocytes	miR21KO_vs_WT	2810417H13Rik	WT	0	0	18813.5	0.5	1	1	0	0
Ionocytes	miR21KO_vs_WT	Csnk1g1	WT	0.212334479473539	-0.0862100806549753	16723.5	0.444454779812369	0.0222852683153525	0.319026092238352	28.2722513089005	39.0862944162437
Ionocytes	miR21KO_vs_WT	Ppib	WT	1.31846725295348	-0.0285682527458453	18427	0.489728120764345	0.723498603177552	1	93.717277486911	95.4314720812183
Ionocytes	miR21KO_vs_WT	Snx22	WT	0	-0.00351851360690328	18718	0.49746192893401	0.327333697111207	0.843061616291771	0	0.50761421319797
Ionocytes	miR21KO_vs_WT	Snx1	WT	0.356060951637541	-0.156652629025273	15264	0.405666143992346	0.00045313457370208	0.025254271714978	45.0261780104712	61.4213197969543
Ionocytes	miR21KO_vs_WT	Fam96a	WT	0	0	18813.5	0.5	1	1	0	0
Ionocytes	miR21KO_vs_WT	Dapk2	WT	0.00725808566031356	-0.00681596876729954	18628.5	0.495083317830281	0.434425243944176	0.98866262560813	1.04712041884817	2.03045685279188
Ionocytes	miR21KO_vs_WT	Herc1	WT	0.294640082169583	0.0227833158077068	19483.5	0.517806362452494	0.473877649900368	1	38.2198952879581	34.5177664974619
Ionocytes	miR21KO_vs_WT	Fbxl22	WT	0.0653227709428221	-0.0106242133204623	18572	0.493581736518989	0.675263542912803	1	9.42408376963351	10.6598984771574
Ionocytes	miR21KO_vs_WT	Usp3	WT	0.21171781436539	-0.0651177806919763	17377	0.461822627368645	0.112587855449346	0.687110975041521	29.3193717277487	36.0406091370558
Ionocytes	miR21KO_vs_WT	Car12	WT	0.221715419103005	-0.287795436431617	14030	0.372870545087304	6.18137282986335e-07	0.000135593661358474	27.7486910994764	49.238578680203
Ionocytes	miR21KO_vs_WT	Aph1b	WT	0.0616937281126653	-0.000179201723005944	18943	0.503441677518803	0.809021350325744	1	8.90052356020942	8.12182741116751
Ionocytes	miR21KO_vs_WT	Aph1c	WT	0.109487950012852	0.00187434328743824	18820.5	0.500186036622638	0.992454763680845	1	15.1832460732984	15.2284263959391
Ionocytes	miR21KO_vs_WT	Rab8b	WT	0.211444955720684	0.0367093137406618	19546.5	0.519480692056236	0.379117517580641	0.917776212262891	26.7015706806283	23.3502538071066
Ionocytes	miR21KO_vs_WT	Rps27l	WT	1.44592432166353	-0.103444913810292	16822.5	0.447085869189678	0.0678639458536119	0.557354394488374	97.3821989528796	98.9847715736041
Ionocytes	miR21KO_vs_WT	Lactb	WT	0.0949717786922249	-0.0343507931043363	18012	0.478698806707949	0.244152360375662	0.843061616291771	13.0890052356021	17.258883248731
Ionocytes	miR21KO_vs_WT	Tpm1	WT	1.69750320617829	-0.110768980951869	17430.5	0.463244478698807	0.208733966613047	0.843061616291771	96.8586387434555	94.4162436548223
Ionocytes	miR21KO_vs_WT	Tln2	WT	0.0762098994332924	-0.0214460499011394	18367.5	0.488146809471922	0.475590800482714	1	10.9947643979058	13.1979695431472
Ionocytes	miR21KO_vs_WT	C2cd4b	WT	0.00362904283015678	-0.00340798438364977	18721	0.497541658915141	0.582956609801553	1	0.523560209424084	1.01522842639594
Ionocytes	miR21KO_vs_WT	Vps13c	WT	0.0311551966104069	-0.0356965619207553	17796.5	0.472971536396736	0.0367818844938674	0.411971280467921	4.18848167539267	9.64467005076142
Ionocytes	miR21KO_vs_WT	Rora	WT	0.257732988759866	0.101124739766939	21163.5	0.562455151885614	0.00562504751011647	0.137970681808622	32.4607329842932	20.3045685279188
Ionocytes	miR21KO_vs_WT	Ice2	WT	0.0238971109500934	-0.0148065387258426	18359.5	0.487934196188907	0.246789106937899	0.843061616291771	3.1413612565445	5.58375634517767
Ionocytes	miR21KO_vs_WT	Gm4978	WT	0	0	18813.5	0.5	1	1	0	0
Ionocytes	miR21KO_vs_WT	Anxa2	WT	1.96102201778942	-0.157342858240842	15511	0.41223057910543	0.00271768390248555	0.0852106037543229	98.9528795811518	98.4771573604061
Ionocytes	miR21KO_vs_WT	Gm28731	WT	0	-0.00351851360690328	18718	0.49746192893401	0.327333697111207	0.843061616291771	0	0.50761421319797
Ionocytes	miR21KO_vs_WT	Bnip2	WT	0.13243049783837	-0.0426327508479341	17529.5	0.465875568076116	0.0994938387684098	0.649020929822258	17.2774869109948	24.3654822335025
Ionocytes	miR21KO_vs_WT	Gtf2a2	WT	0.322379963669834	-0.0403660015361125	17828	0.473808701198607	0.311838034500042	0.843061616291771	40.8376963350785	46.1928934010152
Ionocytes	miR21KO_vs_WT	Fam81a	WT	0	0	18813.5	0.5	1	1	0	0
Ionocytes	miR21KO_vs_WT	Myo1e	WT	0.576128598824114	-0.0841275049029788	16898.5	0.449105695378319	0.065778221316723	0.547302507939762	62.82722513089	74.6192893401015
Ionocytes	miR21KO_vs_WT	Ccnb2	WT	0.00362904283015678	-0.00340798438364977	18721	0.497541658915141	0.582956609801553	1	0.523560209424084	1.01522842639594
Ionocytes	miR21KO_vs_WT	Rnf111	WT	0.364825226158859	0.0765659301276087	20659.5	0.549060515055678	0.055769598962466	0.505300164815084	46.0732984293194	36.5482233502538
Ionocytes	miR21KO_vs_WT	Sltm	WT	0.647967423176837	0.117511386216048	21415.5	0.569152470300582	0.0128361724042389	0.228011215235572	70.1570680628272	58.3756345177665
Ionocytes	miR21KO_vs_WT	Fam63b	WT	0	0	18813.5	0.5	1	1	0	0
Ionocytes	miR21KO_vs_WT	Adam10	WT	0.543555573930441	-0.150016642778819	15683	0.416801764690249	0.00285662968932912	0.0870541986058726	61.2565445026178	73.0964467005076
Ionocytes	miR21KO_vs_WT	Lipc	WT	0	-0.00351851360690328	18718	0.49746192893401	0.327333697111207	0.843061616291771	0	0.50761421319797
Ionocytes	miR21KO_vs_WT	Aqp9	WT	0.00362904283015678	-0.00340798438364977	18721	0.497541658915141	0.582956609801553	1	0.523560209424084	1.01522842639594
Ionocytes	miR21KO_vs_WT	Aldh1a2	WT	0	0	18813.5	0.5	1	1	0	0
Ionocytes	miR21KO_vs_WT	Polr2m	WT	0.860190746093818	-0.0931146099903416	16842	0.447604114067026	0.062995687161767	0.534784855014753	84.8167539267016	90.8629441624365
Ionocytes	miR21KO_vs_WT	Myzap	WT	0.120991743611471	-0.00129380097128376	18735	0.497913732160417	0.912653303264568	1	16.2303664921466	16.751269035533
Ionocytes	miR21KO_vs_WT	Cgnl1	WT	0.868641428005408	-0.1800444671154	15383	0.408828766577192	0.00130178184834032	0.0524125143012247	82.1989528795812	94.4162436548223
Ionocytes	miR21KO_vs_WT	Tcf12	WT	0.690443112164732	0.052223580215069	19928.5	0.529632976320196	0.289512083055711	0.843061616291771	73.8219895287958	68.0203045685279
Ionocytes	miR21KO_vs_WT	Zfp280d	WT	0.275261537802502	0.0265740516003609	19455.5	0.517062215961942	0.486874531590146	1	36.6492146596859	33.502538071066
Ionocytes	miR21KO_vs_WT	Mns1	WT	0	0	18813.5	0.5	1	1	0	0
Ionocytes	miR21KO_vs_WT	Tex9	WT	0.00725808566031356	-0.0173715095880094	18342	0.487469104632312	0.101923919774333	0.653712337576667	1.04712041884817	3.55329949238579
Ionocytes	miR21KO_vs_WT	Rfx7	WT	0.226850650794166	0.101046592604508	21156	0.562255826932788	0.00386567217383552	0.108034386281278	29.3193717277487	17.258883248731
Ionocytes	miR21KO_vs_WT	Nedd4	WT	1.01516795966241	-0.0389449654888105	18189.5	0.483416163924841	0.562287312957043	1	88.4816753926702	91.8781725888325
Ionocytes	miR21KO_vs_WT	Prtg	WT	0	0	18813.5	0.5	1	1	0	0
Ionocytes	miR21KO_vs_WT	Pygo1	WT	0	0	18813.5	0.5	1	1	0	0
Ionocytes	miR21KO_vs_WT	Ccpg1os	WT	0.0362904283015678	-0.0164872758019813	18366	0.488106944481356	0.341583342273938	0.853848191201204	5.23560209424084	7.61421319796954
Ionocytes	miR21KO_vs_WT	Ccpg1	WT	0.373524461308456	0.100207379857993	21113.5	0.561126318866771	0.0169846438365165	0.270312757348858	47.6439790575916	36.5482233502538
Ionocytes	miR21KO_vs_WT	Pigb	WT	0.00725808566031356	-0.0173715095880094	18342	0.487469104632312	0.101923919774333	0.653712337576667	1.04712041884817	3.55329949238579
Ionocytes	miR21KO_vs_WT	Rab27a	WT	0.0108871284904703	0.000331587669760517	18822.5	0.500239189943392	0.971273916700895	1	1.57068062827225	1.52284263959391
Ionocytes	miR21KO_vs_WT	Rsl24d1	WT	0.315181008934226	0.0307105032333251	19593.5	0.520729795093948	0.412302587646174	0.965505960260426	41.8848167539267	37.5634517766497
Ionocytes	miR21KO_vs_WT	Unc13c	WT	0.140370287978552	0.0236614555210161	19200.5	0.510285167565844	0.591582516478135	1	17.8010471204188	16.243654822335
Ionocytes	miR21KO_vs_WT	Wdr72	WT	0.150024086252725	-0.124425703580044	15745.5	0.418462805963803	0.000419630364187672	0.0240919635261525	20.4188481675393	36.5482233502538
Ionocytes	miR21KO_vs_WT	Fam214a	WT	0.134891249823949	0.0378331839192454	19790	0.525952108858001	0.166819752007377	0.757334768704574	18.848167539267	13.7055837563452
Ionocytes	miR21KO_vs_WT	Arpp19	WT	0.91641725294591	-0.132630013723512	15739	0.418290057671353	0.00392495526766055	0.108650648023866	87.9581151832461	93.9086294416244
Ionocytes	miR21KO_vs_WT	Myo5a	WT	0.0145161713206271	-0.00307639671388925	18730	0.497780848858532	0.773173552070154	1	2.09424083769634	2.53807106598985
Ionocytes	miR21KO_vs_WT	Myo5c	WT	0.0405361362398732	0.0229435682053568	19326	0.513620538443139	0.165062189532076	0.757334768704574	5.23560209424084	2.53807106598985
Ionocytes	miR21KO_vs_WT	Mapk6	WT	0.454940540251645	-0.000752822316689217	18772.5	0.498910356924549	0.968162684694709	1	54.4502617801047	55.3299492385787
Ionocytes	miR21KO_vs_WT	4933433G15Rik	WT	0.00362904283015678	0.000110529223253506	18816.5	0.500079729981131	0.985439323807012	1	0.523560209424084	0.50761421319797
Ionocytes	miR21KO_vs_WT	A130057D12Rik	WT	0	0	18813.5	0.5	1	1	0	0
Ionocytes	miR21KO_vs_WT	Leo1	WT	0.0783327534024451	-0.01314860037704	18412	0.489329470858692	0.520639500610929	1	10.9947643979058	13.1979695431472
Ionocytes	miR21KO_vs_WT	Tmod3	WT	0.328469758485571	-0.0287625530723075	17991	0.478140696840035	0.398918172022568	0.943509850052766	41.3612565445026	45.6852791878173
Ionocytes	miR21KO_vs_WT	Tmod2	WT	0.00362904283015678	0.00362904283015678	18912	0.50261780104712	0.312289273406639	0.843061616291771	0.523560209424084	0
Ionocytes	miR21KO_vs_WT	Lysmd2	WT	0.00725808566031356	-0.0103344823742028	18533	0.492545246764292	0.271479984896046	0.843061616291771	1.04712041884817	2.53807106598985
Ionocytes	miR21KO_vs_WT	Hmgcll1	WT	0.0202680681199366	-0.0149170679490962	18356	0.487841177877588	0.215282610912186	0.843061616291771	2.61780104712042	5.0761421319797
Ionocytes	miR21KO_vs_WT	Fam83b	WT	0.0145161713206271	-0.00659491032079252	18634.5	0.495242777792543	0.555985124610059	1	2.09424083769634	3.04568527918782
Ionocytes	miR21KO_vs_WT	Tinag	WT	0	0	18813.5	0.5	1	1	0	0
Ionocytes	miR21KO_vs_WT	Lrrc1	WT	0.0840846502017546	-0.0742484621088927	16728	0.444574374784065	0.00394899645953823	0.10892297233355	11.5183246073298	22.8426395939086
Ionocytes	miR21KO_vs_WT	Gclc	WT	0.436826316481189	-0.303219189850661	14900.5	0.396005527945358	0.000140755446151055	0.0109827034694776	43.455497382199	57.8680203045685
Ionocytes	miR21KO_vs_WT	Elovl5	WT	0.891798900396764	-0.151506798778959	15787	0.419565737369442	0.00491858443924164	0.125816199539325	84.2931937172775	87.8172588832487
Ionocytes	miR21KO_vs_WT	Fbxo9	WT	0.35667761674569	0.00708021583134594	19041	0.506046190235735	0.816975761931728	1	45.0261780104712	44.1624365482233
Ionocytes	miR21KO_vs_WT	Ick	WT	0.0819617962326019	-0.0256518104928119	18119.5	0.481555797698461	0.287436752743486	0.843061616291771	11.5183246073298	15.2284263959391
Ionocytes	miR21KO_vs_WT	C920006O11Rik	WT	0	0	18813.5	0.5	1	1	0	0
Ionocytes	miR21KO_vs_WT	Gsta4	WT	0.820007825969577	-0.349847588470285	12221	0.32479336646557	9.19847157907085e-10	5.62849634622514e-07	80.6282722513089	92.3857868020305
Ionocytes	miR21KO_vs_WT	Gsta1	WT	0	-0.0211110816414197	18431.5	0.489847715736041	0.0483399376687317	0.470099951078356	0	2.03045685279188
Ionocytes	miR21KO_vs_WT	Gsta2	WT	0.0108871284904703	0.00385010127666379	18918	0.502777261009382	0.629785522957207	1	1.57068062827225	1.01522842639594
Ionocytes	miR21KO_vs_WT	Dppa5a	WT	0.00362904283015678	-0.00340798438364977	18721	0.497541658915141	0.582956609801553	1	0.523560209424084	1.01522842639594
Ionocytes	miR21KO_vs_WT	Mb21d1	WT	0	0	18813.5	0.5	1	1	0	0
Ionocytes	miR21KO_vs_WT	Gm17324	WT	0	0	18813.5	0.5	1	1	0	0
Ionocytes	miR21KO_vs_WT	Mto1	WT	0.0435485139618814	-0.0162662173554743	18372	0.488266404443618	0.381152977147399	0.921225358306529	6.282722513089	8.62944162436548
Ionocytes	miR21KO_vs_WT	Eef1a1	WT	3.12687762087976	-0.0076765462135846	18756	0.498471842028331	0.958813363628026	1	100	100
Ionocytes	miR21KO_vs_WT	Slc17a5	WT	0.197818308152912	-0.0353348085330279	18029	0.479150609934356	0.367840093478632	0.898582769386207	26.7015706806283	30.4568527918782
Ionocytes	miR21KO_vs_WT	Cd109	WT	0.0601875392516612	0.00183312302289323	18861.5	0.501275679698089	0.928090584864681	1	8.37696335078534	8.12182741116751
Ionocytes	miR21KO_vs_WT	Col12a1	WT	0.065483879103381	-0.0377487823562697	17711.5	0.470712520264704	0.0640464908823184	0.538887387400775	7.85340314136126	13.7055837563452
Ionocytes	miR21KO_vs_WT	Cox7a2	WT	1.90056531442755	-0.325754305545109	11234	0.298562202673612	5.62027199316915e-12	5.94011656296223e-09	99.4764397905759	100
Ionocytes	miR21KO_vs_WT	Tmem30a	WT	0.914853130006037	0.13292051905277	21377	0.568129268876073	0.0166451069134345	0.267657002732489	82.1989528795812	78.1725888324873
Ionocytes	miR21KO_vs_WT	Filip1	WT	0	0	18813.5	0.5	1	1	0	0
Ionocytes	miR21KO_vs_WT	Senp6	WT	0.626276815172458	0.0727956578210789	20128	0.534935020065379	0.206350274724241	0.843061616291771	69.1099476439791	63.9593908629442
Ionocytes	miR21KO_vs_WT	Myo6	WT	0.735587372411193	-0.0369392885248359	18009	0.478619076726819	0.44659834132708	1	75.9162303664921	79.1878172588833
Ionocytes	miR21KO_vs_WT	Htr1b	WT	0.0108871284904703	0.00736861488356707	19013.5	0.505315332075371	0.301853947869738	0.843061616291771	1.57068062827225	0.50761421319797
Ionocytes	miR21KO_vs_WT	Irak1bp1	WT	0.0644332471899666	0.0116555430864174	18979.5	0.504411725622558	0.749728744668687	1	8.37696335078534	7.61421319796954
Ionocytes	miR21KO_vs_WT	Phip	WT	0.38167797916864	-0.00695640662223562	18587.5	0.49399367475483	0.820572870599884	1	47.1204188481675	47.7157360406091
Ionocytes	miR21KO_vs_WT	Hmgn3	WT	0.556542235184046	-0.17295716079312	15062	0.400297658596221	0.000351781505794879	0.021043415180915	63.8743455497382	76.1421319796954
Ionocytes	miR21KO_vs_WT	Lca5	WT	0.0145161713206271	0.000442116893014025	18825.5	0.500318919924522	0.966257570248648	1	2.09424083769634	2.03045685279188
Ionocytes	miR21KO_vs_WT	Sh3bgrl2	WT	0.632372518435209	-0.0509717641596229	17569.5	0.46693863449119	0.234882120122815	0.843061616291771	70.6806282722513	73.6040609137056
Ionocytes	miR21KO_vs_WT	Elovl4	WT	0.0145161713206271	0.0039606304999173	18921	0.502856990990512	0.674319281020115	1	2.09424083769634	1.52284263959391
Ionocytes	miR21KO_vs_WT	Bckdhb	WT	0.0855908390627587	-0.0290597948764616	18027.5	0.47911074494379	0.239277925650209	0.843061616291771	12.0418848167539	16.243654822335
Ionocytes	miR21KO_vs_WT	Fam46a	WT	0	0	18813.5	0.5	1	1	0	0
Ionocytes	miR21KO_vs_WT	Ibtk	WT	0.199941162122065	0.100824897699045	21136	0.56172429372525	0.00229213540679782	0.0775943145391749	25.6544502617801	13.7055837563452
Ionocytes	miR21KO_vs_WT	Tpbg	WT	0.107981761151848	0.0279183798519325	19549	0.519547133707178	0.239514041049796	0.843061616291771	14.1361256544503	10.1522842639594
Ionocytes	miR21KO_vs_WT	Ube2cbp	WT	0.00362904283015678	0.00362904283015678	18912	0.50261780104712	0.312289273406639	0.843061616291771	0.523560209424084	0
Ionocytes	miR21KO_vs_WT	Dopey1	WT	0	0	18813.5	0.5	1	1	0	0
Ionocytes	miR21KO_vs_WT	Pgm3	WT	0.0970946326613776	0.00355508036357692	18819.5	0.500159459962261	0.993215458214892	1	13.0890052356021	13.1979695431472
Ionocytes	miR21KO_vs_WT	Rwdd2a	WT	0	-0.00351851360690328	18718	0.49746192893401	0.327333697111207	0.843061616291771	0	0.50761421319797
Ionocytes	miR21KO_vs_WT	Me1	WT	0.566005626944235	-0.0125768921308945	18680.5	0.496465304169878	0.898577554578336	1	62.303664921466	67.005076142132
Ionocytes	miR21KO_vs_WT	A330041J22Rik	WT	0.00362904283015678	0.000110529223253506	18816.5	0.500079729981131	0.985439323807012	1	0.523560209424084	0.50761421319797
Ionocytes	miR21KO_vs_WT	Snap91	WT	0.00362904283015678	-0.00340798438364977	18721	0.497541658915141	0.582956609801553	1	0.523560209424084	1.01522842639594
Ionocytes	miR21KO_vs_WT	Cyb5r4	WT	0.150913610005581	-0.0655093703047026	17155.5	0.455935897095171	0.0468245312254998	0.470099951078356	20.9424083769633	29.4416243654822
Ionocytes	miR21KO_vs_WT	Mrap2	WT	0.00362904283015678	0.000110529223253506	18816.5	0.500079729981131	0.985439323807012	1	0.523560209424084	0.50761421319797
Ionocytes	miR21KO_vs_WT	Cep162	WT	0.0254032998110975	-0.0203373770786451	18261.5	0.485329683471975	0.192476742031563	0.8100799008118	3.66492146596859	6.5989847715736
Ionocytes	miR21KO_vs_WT	Nt5e	WT	0.121881267364326	-0.0916210827687814	16643	0.442315358652032	0.00630095471956361	0.149818090735491	16.2303664921466	27.4111675126904
Ionocytes	miR21KO_vs_WT	Snx14	WT	0.247118718914103	0.0503465051566515	20081.5	0.533699205357855	0.151232901284291	0.757334768704574	33.5078534031414	26.9035532994924
Ionocytes	miR21KO_vs_WT	Syncrip	WT	0.630444782581217	0.0778891153658475	20516.5	0.545260052621788	0.103440975117731	0.659950650476864	68.586387434555	62.9441624365482
Ionocytes	miR21KO_vs_WT	Zfp949	WT	0.105242242074547	0.0313534563295778	19664.5	0.522616737980705	0.185904381803438	0.805112439130853	15.1832460732984	10.6598984771574
Ionocytes	miR21KO_vs_WT	Mthfsl	WT	0.0508065996221949	-0.0266006997296771	18091.5	0.480811651207909	0.194298116928896	0.813682378976269	7.32984293193717	11.1675126903553
Ionocytes	miR21KO_vs_WT	Bcl2a1d	WT	0	-0.00351851360690328	18718	0.49746192893401	0.327333697111207	0.843061616291771	0	0.50761421319797
Ionocytes	miR21KO_vs_WT	Gm29562	WT	0.013009982459623	-0.00458258557489334	18634	0.495229489462354	0.510230696203242	1	1.57068062827225	2.53807106598985
Ionocytes	miR21KO_vs_WT	Bcl2a1a	WT	0	-0.00351851360690328	18718	0.49746192893401	0.327333697111207	0.843061616291771	0	0.50761421319797
Ionocytes	miR21KO_vs_WT	Bcl2a1b	WT	0.00362904283015678	0.00362904283015678	18912	0.50261780104712	0.312289273406639	0.843061616291771	0.523560209424084	0
Ionocytes	miR21KO_vs_WT	Mthfs	WT	0.0347842394405637	0.00311761697843424	18845	0.500837164801871	0.938589145243435	1	4.71204188481675	4.56852791878173
Ionocytes	miR21KO_vs_WT	Tmed3	WT	0.723619219984376	0.347423413027477	23832	0.633374970101257	5.23727059847531e-07	0.000118230112578396	57.0680628272251	32.48730964467
Ionocytes	miR21KO_vs_WT	Rasgrf1	WT	0.00362904283015678	0.000110529223253506	18816.5	0.500079729981131	0.985439323807012	1	0.523560209424084	0.50761421319797
Ionocytes	miR21KO_vs_WT	Ctsh	WT	0.191111848229027	-0.141157532879933	15326	0.407313896935711	0.000152783832678593	0.0116035267477361	25.6544502617801	43.6548223350254
Ionocytes	miR21KO_vs_WT	Morf4l1	WT	1.50592073817527	-0.0482494679905563	17152	0.455842878783852	0.126502146467966	0.730426597882578	98.4293193717278	98.9847715736041
Ionocytes	miR21KO_vs_WT	Gm26882	WT	0	0	18813.5	0.5	1	1	0	0
Ionocytes	miR21KO_vs_WT	Tbc1d2b	WT	0.063816582081818	-0.0106700870928786	18571	0.493555159858612	0.666788311169424	1	8.90052356020942	10.1522842639594
Ionocytes	miR21KO_vs_WT	Plscr1	WT	0.807347122525551	0.0533137942258621	19809	0.526457065405161	0.353094772414397	0.874072143956092	73.8219895287958	69.5431472081218
Ionocytes	miR21KO_vs_WT	Plscr2	WT	0.235342066670777	-0.0811283966928495	17155.5	0.455935897095171	0.0724697635514952	0.579144165720839	30.3664921465969	38.0710659898477
Ionocytes	miR21KO_vs_WT	Plscr4	WT	0	0	18813.5	0.5	1	1	0	0
Ionocytes	miR21KO_vs_WT	Plod2	WT	0.00362904283015678	-0.00692649799055305	18625.5	0.495003587849151	0.331865773865413	0.843061616291771	0.523560209424084	1.52284263959391
Ionocytes	miR21KO_vs_WT	1190002N15Rik	WT	0	0	18813.5	0.5	1	1	0	0
Ionocytes	miR21KO_vs_WT	Slc9a9	WT	0.0217742569809407	-0.00285533826738224	18736	0.497940308820794	0.823035010557058	1	3.1413612565445	3.55329949238579
Ionocytes	miR21KO_vs_WT	Chst2	WT	0	-0.0196507665528319	18336	0.487309644670051	0.0270446221193412	0.35055154806781	0	2.53807106598985
Ionocytes	miR21KO_vs_WT	U2surp	WT	0.553885168237468	-0.00284995449168224	18545.5	0.492877455019002	0.795997368559145	1	64.9214659685864	64.4670050761421
Ionocytes	miR21KO_vs_WT	Trpc1	WT	0.0943551135840763	-0.0308510611758538	18019	0.478884843330587	0.254275503579295	0.843061616291771	13.6125654450262	17.7664974619289
Ionocytes	miR21KO_vs_WT	Pls1	WT	0.508830465414583	-0.0433861381058774	17988.5	0.478074255189093	0.421298011190837	0.979849252805772	59.6858638743455	67.005076142132
Ionocytes	miR21KO_vs_WT	Atr	WT	0.063816582081818	-0.033241483822886	17914.5	0.476107582321206	0.138646147462465	0.757334768704574	8.90052356020942	13.7055837563452
Ionocytes	miR21KO_vs_WT	Xrn1	WT	0.141532670376114	0.000458790899387662	18933.5	0.503189199245223	0.873303274352184	1	19.3717277486911	18.2741116751269
Ionocytes	miR21KO_vs_WT	Gk5	WT	0.096477967553229	-0.029326090636429	18105.5	0.481183724453185	0.306762806296217	0.843061616291771	13.6125654450262	17.258883248731
Ionocytes	miR21KO_vs_WT	Tfdp2	WT	0.144272189453416	0.00293376174755694	18775.5	0.498990086905679	0.960672696779392	1	19.3717277486911	19.7969543147208
Ionocytes	miR21KO_vs_WT	Atp1b3	WT	0.468502148447696	0.0635340199589097	20111.5	0.53449650516916	0.198326015031371	0.824803523789921	54.9738219895288	49.746192893401
Ionocytes	miR21KO_vs_WT	Rnf7	WT	0.71178991370567	0.0488146695533843	19719.5	0.524078454301433	0.389106783676885	0.932436620838511	77.4869109947644	70.0507614213198
Ionocytes	miR21KO_vs_WT	Rasa2	WT	0.373589500680177	0.0873884031672419	20942	0.55656842161214	0.0277972608059379	0.357292376041828	47.6439790575916	36.5482233502538
Ionocytes	miR21KO_vs_WT	Zbtb38	WT	0.428309818671264	-0.0568546969597313	17734	0.471310495123183	0.289307527228666	0.843061616291771	49.2146596858639	53.8071065989848
Ionocytes	miR21KO_vs_WT	Pxylp1	WT	0.0362904283015678	-0.00241322137436822	18748	0.498259228745316	0.880685141458423	1	5.23560209424084	5.58375634517767
Ionocytes	miR21KO_vs_WT	Spsb4	WT	0.00362904283015678	0.00362904283015678	18912	0.50261780104712	0.312289273406639	0.843061616291771	0.523560209424084	0
Ionocytes	miR21KO_vs_WT	Gm19325	WT	0.0471775567920382	0.00495539350919887	18948	0.503574560820687	0.775567783147084	1	6.80628272251309	6.09137055837564
Ionocytes	miR21KO_vs_WT	Gm26767	WT	0	0	18813.5	0.5	1	1	0	0
Ionocytes	miR21KO_vs_WT	Slc25a36	WT	0.39509089901641	0.100392459201081	21156.5	0.562269115262976	0.0161228708880938	0.263047742941485	48.6910994764398	37.0558375634518
Ionocytes	miR21KO_vs_WT	Clstn2	WT	0.0362904283015678	-0.0200057894088846	18270.5	0.485568873415367	0.257086100090046	0.843061616291771	5.23560209424084	8.12182741116751
Ionocytes	miR21KO_vs_WT	Nmnat3	WT	0.00725808566031356	-0.00329745516039626	18724	0.497621388896271	0.679969043621312	1	1.04712041884817	1.52284263959391
Ionocytes	miR21KO_vs_WT	Rbp1	WT	0.510196268065996	-0.288038641530213	14433.5	0.383594227549366	3.14039082248749e-05	0.0034937974834679	47.6439790575916	65.989847715736
Ionocytes	miR21KO_vs_WT	Copb2	WT	0.835272835801591	-0.00750943730683074	18751	0.498338958726446	0.953554659772781	1	82.1989528795812	82.741116751269
Ionocytes	miR21KO_vs_WT	Mrps22	WT	0.076826564541441	-0.0322473572725605	17854	0.474499694368406	0.138028737637685	0.757334768704574	10.4712041884817	15.7360406091371
Ionocytes	miR21KO_vs_WT	Faim	WT	0.110994138873856	-0.0262278917953715	18063.5	0.480067504717357	0.305647947091124	0.843061616291771	15.7068062827225	19.7969543147208
Ionocytes	miR21KO_vs_WT	Pik3cb	WT	0.154542652835737	0.0272782795574917	19425.5	0.516264916150637	0.418884602391308	0.976823264948621	20.9424083769633	17.7664974619289
Ionocytes	miR21KO_vs_WT	Cep70	WT	0.032661385471411	-0.00810046272284056	18645	0.4955218327265	0.691241613851792	1	4.71204188481675	5.58375634517767
Ionocytes	miR21KO_vs_WT	Esyt3	WT	0.0145161713206271	-0.00659491032079252	18634.5	0.495242777792543	0.555985124610059	1	2.09424083769634	3.04568527918782
Ionocytes	miR21KO_vs_WT	Mras	WT	0.235893692407205	-0.0613808884578514	17715.5	0.470818826906211	0.224428883827475	0.843061616291771	29.3193717277487	34.010152284264
Ionocytes	miR21KO_vs_WT	Armc8	WT	0.179335195985701	-0.00336296334413733	18556.5	0.493169798283148	0.754522046576606	1	23.0366492146597	24.8730964467005
Ionocytes	miR21KO_vs_WT	Dbr1	WT	0.155159317943886	0.00884206154253628	18977.5	0.504358572301805	0.834384667559057	1	21.4659685863874	20.8121827411168
Ionocytes	miR21KO_vs_WT	Dzip1l	WT	0	0	18813.5	0.5	1	1	0	0
Ionocytes	miR21KO_vs_WT	Il20rb	WT	0.00362904283015678	-0.00340798438364977	18721	0.497541658915141	0.582956609801553	1	0.523560209424084	1.01522842639594
Ionocytes	miR21KO_vs_WT	Nck1	WT	0.267386787034039	0.0146459622724177	19340	0.513992611688415	0.566959899546076	1	36.1256544502618	32.994923857868
Ionocytes	miR21KO_vs_WT	Slc35g2	WT	0.0493004107611909	0.0246708155128679	19334	0.513833151726154	0.207850681271607	0.843061616291771	6.282722513089	3.55329949238579
Ionocytes	miR21KO_vs_WT	Stag1	WT	0.380574727695783	0.0682206613687879	20313	0.539851702235097	0.124380093256076	0.723021482097569	46.5968586387435	39.5939086294416
Ionocytes	miR21KO_vs_WT	Pccb	WT	0.346680012008075	0.045214821702385	19789.5	0.525938820527812	0.312515757610243	0.843061616291771	43.979057591623	41.1167512690355
Ionocytes	miR21KO_vs_WT	Msl2	WT	0.310662442351214	0.0916464385700374	20937.5	0.556448826640444	0.0209991676723637	0.309817669237183	39.7905759162304	29.4416243654822
Ionocytes	miR21KO_vs_WT	Ppp2r3a	WT	0.157282171913039	-0.0750085131140411	17089.5	0.454181837510298	0.0406069141535789	0.437125911064359	21.4659685863874	29.9492385786802
Ionocytes	miR21KO_vs_WT	Ephb1	WT	0	-0.00351851360690328	18718	0.49746192893401	0.327333697111207	0.843061616291771	0	0.50761421319797
Ionocytes	miR21KO_vs_WT	Cep63	WT	0.155775983052035	0.00447989795519393	18754.5	0.498431977037765	0.940649249436711	1	20.9424083769633	21.8274111675127
Ionocytes	miR21KO_vs_WT	Anapc13	WT	0.685983676506425	-0.215729445738694	14162.5	0.376391952587238	1.16712750117921e-05	0.00164473022166176	74.3455497382199	85.2791878172589
Ionocytes	miR21KO_vs_WT	Amotl2	WT	0.730240594046551	0.204619226012106	22327.5	0.593390384564276	0.000859218596375149	0.0390048481605953	66.4921465968586	53.8071065989848
Ionocytes	miR21KO_vs_WT	Ryk	WT	0.186931179662442	-0.0177404929676763	18286.5	0.485994099981396	0.535927783798178	1	25.130890052356	28.4263959390863
Ionocytes	miR21KO_vs_WT	Slco2a1	WT	0.211552910103944	-0.0925357577011386	17466.5	0.464201238472374	0.123204961880614	0.719778110943946	25.6544502617801	30.9644670050761
Ionocytes	miR21KO_vs_WT	Rab6b	WT	0.00362904283015678	0.000110529223253506	18816.5	0.500079729981131	0.985439323807012	1	0.523560209424084	0.50761421319797
Ionocytes	miR21KO_vs_WT	Srprb	WT	0.133385060962945	-0.0598686391876027	17285.5	0.459390862944162	0.0562095986216294	0.508284656866765	18.3246073298429	26.3959390862944
Ionocytes	miR21KO_vs_WT	Trf	WT	0	-0.00351851360690328	18718	0.49746192893401	0.327333697111207	0.843061616291771	0	0.50761421319797
Ionocytes	miR21KO_vs_WT	Topbp1	WT	0.0544356424523517	-0.0452785054003957	17696.5	0.470313870359051	0.0550863019496849	0.503216133032269	7.32984293193717	13.1979695431472
Ionocytes	miR21KO_vs_WT	Cdv3	WT	1.08334411251281	0.0974148232396772	20887.5	0.555119993621601	0.0542927308898329	0.499697533121629	91.0994764397906	87.8172588832487
Ionocytes	miR21KO_vs_WT	Tmem108	WT	0	0	18813.5	0.5	1	1	0	0
Ionocytes	miR21KO_vs_WT	Nphp3	WT	0.0544356424523517	-0.029146252454467	18167.5	0.48283147739655	0.250780118853317	0.843061616291771	7.85340314136126	11.1675126903553
Ionocytes	miR21KO_vs_WT	Uba5	WT	0.565045155372645	0.0590983252001922	19993.5	0.531360459244691	0.254907210192949	0.843061616291771	63.8743455497382	58.3756345177665
Ionocytes	miR21KO_vs_WT	Acad11	WT	0.304293880443756	-0.109567984025171	16180.5	0.430023653227735	0.00745238738645527	0.165728933338563	39.2670157068063	51.7766497461929
Ionocytes	miR21KO_vs_WT	Ackr4	WT	0.278279823971524	-0.123232849387509	15974.5	0.424548861190103	0.00343129009118245	0.0998552655821957	34.0314136125654	49.238578680203
Ionocytes	miR21KO_vs_WT	Dnajc13	WT	0.331547175579299	-0.103092435330451	16396	0.435750923538948	0.0147805745504024	0.250353410998138	42.4083769633508	55.8375634517767
Ionocytes	miR21KO_vs_WT	Acpp	WT	0.122497932472475	0.000810271319448178	18673	0.496265979217052	0.844811389479659	1	16.2303664921466	17.258883248731
Ionocytes	miR21KO_vs_WT	Mrpl3	WT	0.197818308152912	-0.0352717500558779	17946	0.476944747123076	0.321216995255607	0.843061616291771	26.7015706806283	31.4720812182741
Ionocytes	miR21KO_vs_WT	Nudt16	WT	0.0399194711317246	-0.00230269215111471	18751	0.498338958726446	0.890899372265961	1	5.75916230366492	6.09137055837564
Ionocytes	miR21KO_vs_WT	Aste1	WT	0.0290323426412543	-0.0237453614622949	18169	0.482871342387116	0.154226787885589	0.757334768704574	4.18848167539267	7.61421319796954
Ionocytes	miR21KO_vs_WT	Atp2c1	WT	0.252253950605264	-0.0350572443744975	18216.5	0.484133733755016	0.519640138697399	1	34.5549738219895	36.5482233502538
Ionocytes	miR21KO_vs_WT	Pik3r4	WT	0.0362904283015678	-0.0446353846572075	17602	0.467802375953438	0.0234265448976238	0.328294851748732	5.23560209424084	11.6751269035533
Ionocytes	miR21KO_vs_WT	Col6a5	WT	0.00362904283015678	0.000110529223253506	18816.5	0.500079729981131	0.985439323807012	1	0.523560209424084	0.50761421319797
Ionocytes	miR21KO_vs_WT	Wdr82	WT	0.233219212701624	0.0519813684603739	20068.5	0.533353708772956	0.142614727442353	0.757334768704574	30.3664921465969	23.8578680203046
Ionocytes	miR21KO_vs_WT	Ppm1m	WT	0.0529294535913476	0.00161206457638622	18855.5	0.501116219735828	0.933195722065897	1	7.32984293193717	7.10659898477157
Ionocytes	miR21KO_vs_WT	Twf2	WT	0.141259811731408	0.00138169911413644	18916.5	0.502737396018816	0.890648654765247	1	18.848167539267	18.2741116751269
Ionocytes	miR21KO_vs_WT	Alas1	WT	0.0616937281126653	-0.0611896998998173	17563.5	0.466779174528929	0.0455230121640082	0.46481401380436	8.90052356020942	15.2284263959391
Ionocytes	miR21KO_vs_WT	Poc1a	WT	0	-0.00351851360690328	18718	0.49746192893401	0.327333697111207	0.843061616291771	0	0.50761421319797
Ionocytes	miR21KO_vs_WT	Dusp7	WT	0.110104615121001	-0.0121809294617541	18365	0.48808036782098	0.517837644039907	1	14.1361256544503	16.751269035533
Ionocytes	miR21KO_vs_WT	Rpl29	WT	0.289504850478422	-0.06680769943776	17545	0.466287506311957	0.185276945472564	0.802939805820265	36.6492146596859	41.1167512690355
Ionocytes	miR21KO_vs_WT	Acy1	WT	0.0456713679310341	-0.00358782256561179	18665.5	0.496066654264225	0.75781378576658	1	6.282722513089	7.10659898477157
Ionocytes	miR21KO_vs_WT	Abhd14a	WT	0.0145161713206271	-0.0101134239276958	18539	0.492704706726553	0.388193121937868	0.931022843867901	2.09424083769634	3.55329949238579
Ionocytes	miR21KO_vs_WT	Abhd14b	WT	0.0949717786922249	-0.030832279497433	18025.5	0.479057591623037	0.252103395552097	0.843061616291771	13.0890052356021	17.258883248731
Ionocytes	miR21KO_vs_WT	Pcbp4	WT	0.195695454183759	0.0220925205860432	19364	0.51463045153746	0.509646387869929	1	26.7015706806283	23.8578680203046
Ionocytes	miR21KO_vs_WT	Parp3	WT	0.0819617962326019	-0.0186147832790053	18309.5	0.486605363170064	0.432280618581889	0.98866262560813	11.5183246073298	14.2131979695431
Ionocytes	miR21KO_vs_WT	Rrp9	WT	0.155159317943886	-0.0295970399042678	18195	0.483562335556914	0.443792549773012	1	21.4659685863874	24.3654822335025
Ionocytes	miR21KO_vs_WT	Iqcf1	WT	0.0108871284904703	0.00736861488356707	19013.5	0.505315332075371	0.301853947869738	0.843061616291771	1.57068062827225	0.50761421319797
Ionocytes	miR21KO_vs_WT	Tex264	WT	0.352704767452091	-0.125421560571418	15961	0.424190076275015	0.00458759166285175	0.120531843327264	45.5497382198953	55.8375634517767
Ionocytes	miR21KO_vs_WT	Rad54l2	WT	0.149407421144577	0.00309016474322682	18859	0.501209238047147	0.953888606016194	1	20.9424083769633	20.8121827411168
Ionocytes	miR21KO_vs_WT	Vprbp	WT	0	0	18813.5	0.5	1	1	0	0
Ionocytes	miR21KO_vs_WT	Manf	WT	0.812301741338994	0.118958214793347	20548.5	0.546110505753847	0.101818552581828	0.653712337576667	62.82722513089	60.4060913705584
Ionocytes	miR21KO_vs_WT	Rbm15b	WT	0.313947678717929	0.113921499582707	21904.5	0.582148457224865	0.000750650248005654	0.0356249319364225	43.455497382199	25.3807106598985
Ionocytes	miR21KO_vs_WT	4930524O07Rik	WT	0.00938093962946626	0.00586242602256298	18915.5	0.502710819358439	0.544667435542622	1	1.04712041884817	0.50761421319797
Ionocytes	miR21KO_vs_WT	Dock3	WT	0.0181452141507839	0.0146267005438806	19210.5	0.510550934169612	0.092998570612317	0.62648438262815	2.61780104712042	0.50761421319797
Ionocytes	miR21KO_vs_WT	Mapkapk3	WT	0.0798389422634492	-0.0424466023193055	17796	0.472958248066548	0.127678875672102	0.73470446507261	11.5183246073298	16.751269035533
Ionocytes	miR21KO_vs_WT	Cish	WT	0.289504850478422	0.03941437917053	19840	0.527280941876844	0.260463329420459	0.843061616291771	35.6020942408377	29.9492385786802
Ionocytes	miR21KO_vs_WT	Gm17041	WT	0	0	18813.5	0.5	1	1	0	0
Ionocytes	miR21KO_vs_WT	Hemk1	WT	0.0435485139618814	-0.0021921629278612	18754	0.498418688707577	0.90010480037517	1	6.282722513089	6.5989847715736
Ionocytes	miR21KO_vs_WT	Cacna2d2	WT	0.0108871284904703	0.000331587669760517	18822.5	0.500239189943392	0.971273916700895	1	1.57068062827225	1.52284263959391
Ionocytes	miR21KO_vs_WT	Tmem115	WT	0.174810720955674	0.0199961222519301	19285	0.512530895367688	0.561469122903642	1	24.6073298429319	22.3350253807107
Ionocytes	miR21KO_vs_WT	Cyb561d2	WT	0.113116992843009	-0.0176658940421401	18258	0.485236665160656	0.437760288019679	0.994412096232276	15.1832460732984	18.2741116751269
Ionocytes	miR21KO_vs_WT	Nprl2	WT	0.0616937281126653	-0.0121950576323035	18482.5	0.49120312541526	0.561747477089944	1	8.90052356020942	10.6598984771574
Ionocytes	miR21KO_vs_WT	Rassf1	WT	0.801914726782983	0.201615193355032	22347	0.593908629441624	0.000911441898717171	0.0405143723176909	74.869109947644	55.8375634517767
Ionocytes	miR21KO_vs_WT	Gm9917	WT	0.00725808566031356	-0.00329745516039626	18724	0.497621388896271	0.679969043621312	1	1.04712041884817	1.52284263959391
Ionocytes	miR21KO_vs_WT	Tusc2	WT	0.164540257573352	-0.0442478120933966	17633.5	0.468639540755309	0.159990237251388	0.757334768704574	22.5130890052356	28.9340101522843
Ionocytes	miR21KO_vs_WT	Hyal2	WT	0.0970946326613776	-0.0463019935627967	17572.5	0.46701836447232	0.0810042025415467	0.607144971011421	13.0890052356021	19.7969543147208
Ionocytes	miR21KO_vs_WT	Gm16343	WT	0	0	18813.5	0.5	1	1	0	0
Ionocytes	miR21KO_vs_WT	Hyal1	WT	0.0471775567920382	-0.0111768594367298	18559.5	0.493249528264278	0.614348432759215	1	6.80628272251309	8.12182741116751
Ionocytes	miR21KO_vs_WT	Nat6	WT	0	0	18813.5	0.5	1	1	0	0
Ionocytes	miR21KO_vs_WT	Hyal3	WT	0.0108871284904703	-0.00318692593714276	18727	0.497701118877402	0.735549384846631	1	1.57068062827225	2.03045685279188
Ionocytes	miR21KO_vs_WT	Ifrd2	WT	0.076826564541441	0.0170118332240853	19177	0.509660616046988	0.518333589942591	1	10.4712041884817	8.62944162436548
Ionocytes	miR21KO_vs_WT	Sema3b	WT	0.438918180070013	-0.0455842332604244	17804	0.473170861349563	0.321243020187326	0.843061616291771	53.9267015706806	58.3756345177665
Ionocytes	miR21KO_vs_WT	Gnai2	WT	1.33783122823606	-0.072372298455228	16355.5	0.434674568793685	0.024015200558545	0.331951331492396	96.8586387434555	94.4162436548223
Ionocytes	miR21KO_vs_WT	Sema3f	WT	0.0689518137729788	-0.0589104429349946	17400	0.462433890557313	0.0316135113785883	0.379492703446017	9.94764397905759	17.258883248731
Ionocytes	miR21KO_vs_WT	Rbm5	WT	0.315797674042375	-0.0270329763816083	18336.5	0.487322933000239	0.621747647885867	1	40.8376963350785	41.6243654822335
Ionocytes	miR21KO_vs_WT	Rbm6	WT	0.311279107459363	0.0449990532227055	19871	0.528104818348526	0.261102969204667	0.843061616291771	39.7905759162304	35.0253807106599
Ionocytes	miR21KO_vs_WT	Mon1a	WT	0.0544356424523517	0.0122134791695124	19145	0.508810162914928	0.496857922477675	1	7.85340314136126	6.09137055837564
Ionocytes	miR21KO_vs_WT	Mst1r	WT	0	0	18813.5	0.5	1	1	0	0
Ionocytes	miR21KO_vs_WT	Uba7	WT	0.00725808566031356	-0.0173715095880094	18342	0.487469104632312	0.101923919774333	0.653712337576667	1.04712041884817	3.55329949238579
Ionocytes	miR21KO_vs_WT	Fam212a	WT	0	0	18813.5	0.5	1	1	0	0
Ionocytes	miR21KO_vs_WT	Ip6k1	WT	0.368454268989016	-0.053904937782305	17644	0.468918595689266	0.2417037026424	0.843061616291771	47.6439790575916	51.7766497461929
Ionocytes	miR21KO_vs_WT	Gmppb	WT	0.0384132822707205	-0.00586707953043436	18653.5	0.495747734339703	0.718486959115025	1	5.23560209424084	6.09137055837564
Ionocytes	miR21KO_vs_WT	Rnf123	WT	0.032661385471411	-0.0236348322390414	18172	0.482951072368246	0.172631252759605	0.769705185430449	4.71204188481675	8.12182741116751
Ionocytes	miR21KO_vs_WT	Amigo3	WT	0.0254032998110975	0.0113292453834844	19121	0.508172323065884	0.333631752244639	0.844595046618656	3.66492146596859	2.03045685279188
Ionocytes	miR21KO_vs_WT	Mst1	WT	0.00362904283015678	0.00362904283015678	18912	0.50261780104712	0.312289273406639	0.843061616291771	0.523560209424084	0
Ionocytes	miR21KO_vs_WT	Apeh	WT	0.158788360774043	0.0497144389600413	19953.5	0.530297392829617	0.125870878392091	0.727685147780431	21.4659685863874	15.7360406091371
Ionocytes	miR21KO_vs_WT	Dag1	WT	0.317303862903379	-0.0850712421145138	16868	0.448295107236825	0.0476662787282935	0.470099951078356	40.8376963350785	50.253807106599
Ionocytes	miR21KO_vs_WT	Nicn1	WT	0.103736053213543	-0.0109145807256778	18517.5	0.49213330852845	0.66934004585853	1	14.6596858638743	16.243654822335
Ionocytes	miR21KO_vs_WT	Amt	WT	0.149407421144577	0.00952930852730549	19102.5	0.507680654848912	0.707105667344357	1	20.9424083769633	19.2893401015228
Ionocytes	miR21KO_vs_WT	Tcta	WT	0.149407421144577	0.00601079492040224	19008	0.505169160443299	0.801455936352102	1	20.9424083769633	19.7969543147208
Ionocytes	miR21KO_vs_WT	Rhoa	WT	1.29951344876203	0.0204915542275437	19009.5	0.505209025433864	0.856373154620947	1	97.3821989528796	96.4467005076142
Ionocytes	miR21KO_vs_WT	Gm37401	WT	0.00362904283015678	0.00362904283015678	18912	0.50261780104712	0.312289273406639	0.843061616291771	0.523560209424084	0
Ionocytes	miR21KO_vs_WT	Gpx1	WT	1.02031029664642	-0.0130691891932888	18720.5	0.497528370584952	0.931811823666385	1	88.4816753926702	84.7715736040609
Ionocytes	miR21KO_vs_WT	Usp4	WT	0.265880598173035	-0.00305553801166514	18715	0.49738219895288	0.915681576055193	1	35.0785340314136	35.5329949238579
Ionocytes	miR21KO_vs_WT	1700102P08Rik	WT	0.0145161713206271	-0.0171504511415024	18348	0.487628564594573	0.176832552109305	0.779766831338054	2.09424083769634	4.56852791878173
Ionocytes	miR21KO_vs_WT	Klhdc8b	WT	0.0653227709428221	0.012545066839273	19154	0.50904935285832	0.524570845560158	1	9.42408376963351	7.61421319796954
Ionocytes	miR21KO_vs_WT	Ccdc71	WT	0.0580646852825085	0.00528698117895936	18957	0.503813750764079	0.783012961689904	1	8.37696335078534	7.61421319796954
Ionocytes	miR21KO_vs_WT	Lamb2	WT	0.504857616120984	-0.156094148580344	15474	0.411247242671486	0.00130732131621253	0.0524125143012247	58.6387434554974	73.6040609137056
Ionocytes	miR21KO_vs_WT	Usp19	WT	0.482401654660175	0.0368731677291188	19586	0.520530470141122	0.446483821279981	1	59.6858638743455	54.3147208121827
Ionocytes	miR21KO_vs_WT	Qars	WT	0.229863028516174	0.0163606783830665	19278	0.51234485874505	0.596933526542561	1	30.8900523560209	27.9187817258883
Ionocytes	miR21KO_vs_WT	Qrich1	WT	0.225344461933162	-0.0262636544461541	18096.5	0.480944534509794	0.42712324866989	0.986929323071875	30.3664921465969	34.5177664974619
Ionocytes	miR21KO_vs_WT	Impdh2	WT	0.223838273072158	0.0587326817768362	20436.5	0.543133919791639	0.0522836562521769	0.488848182115746	29.8429319371728	20.8121827411168
Ionocytes	miR21KO_vs_WT	Ndufaf3	WT	0.163923592465204	-0.0533618195039396	17411.5	0.462739522151646	0.0988691525926423	0.646709222406864	23.0366492146597	30.4568527918782
Ionocytes	miR21KO_vs_WT	4833445I07Rik	WT	0.00362904283015678	0.000110529223253506	18816.5	0.500079729981131	0.985439323807012	1	0.523560209424084	0.50761421319797
Ionocytes	miR21KO_vs_WT	Dalrd3	WT	0.103736053213543	-0.0959567907210842	16304.5	0.433319159114466	0.00140507831823169	0.0552806786049463	14.6596858638743	27.9187817258883
Ionocytes	miR21KO_vs_WT	Wdr6	WT	0.174810720955674	-0.0184429791948741	18411.5	0.489316182528503	0.63117415503355	1	24.6073298429319	26.3959390862944
Ionocytes	miR21KO_vs_WT	P4htm	WT	0.0108871284904703	0.000331587669760517	18822.5	0.500239189943392	0.971273916700895	1	1.57068062827225	1.52284263959391
Ionocytes	miR21KO_vs_WT	Arih2	WT	0.440145601839296	-0.00917167542210923	18633.5	0.495216201132166	0.858974855898741	1	56.5445026178011	54.8223350253807
Ionocytes	miR21KO_vs_WT	Slc25a20	WT	0.144272189453416	-0.0533624559628955	17348.5	0.461065192547904	0.0734634611583058	0.585190955413815	19.8952879581152	27.9187817258883
Ionocytes	miR21KO_vs_WT	Prkar2a	WT	0.422273246333219	-0.0707265092996132	17190.5	0.456866080208361	0.109052137576824	0.674780663030033	53.4031413612565	59.3908629441624
Ionocytes	miR21KO_vs_WT	Ip6k2	WT	0.189326892276301	-0.0502653681937174	17619	0.468254179179844	0.171732977034865	0.768303999325621	26.1780104712042	31.9796954314721
Ionocytes	miR21KO_vs_WT	Nckipsd	WT	0.0254032998110975	-0.0168188634717418	18357	0.487867754537965	0.26952748221903	0.843061616291771	3.66492146596859	6.09137055837564
Ionocytes	miR21KO_vs_WT	Slc26a6	WT	0.0181452141507839	0.0146267005438806	19210.5	0.510550934169612	0.092998570612317	0.62648438262815	2.61780104712042	0.50761421319797
Ionocytes	miR21KO_vs_WT	Tmem89	WT	0.00362904283015678	0.00362904283015678	18912	0.50261780104712	0.312289273406639	0.843061616291771	0.523560209424084	0
Ionocytes	miR21KO_vs_WT	Uqcrc1	WT	0.622226225349313	-0.105128142323228	16349	0.434501820501236	0.0183338285859048	0.284009448553936	71.2041884816754	77.6649746192893
Ionocytes	miR21KO_vs_WT	Col7a1	WT	0.0435485139618814	-0.012747703748571	18467.5	0.490804475509607	0.485586508262534	1	6.282722513089	8.12182741116751
Ionocytes	miR21KO_vs_WT	Pfkfb4	WT	0.127633164163636	0.0165010438313189	19118.5	0.508105881414941	0.668219887522423	1	17.2774869109948	15.7360406091371
Ionocytes	miR21KO_vs_WT	Shisa5	WT	0.904510521959144	-0.255728818874566	13328	0.354213729502751	3.5435665252015e-07	9.05439657626212e-05	85.3403141361257	93.4010152284264
Ionocytes	miR21KO_vs_WT	Gm42641	WT	0	0	18813.5	0.5	1	1	0	0
Ionocytes	miR21KO_vs_WT	Atrip	WT	0.0399194711317246	-0.0339693146132442	17891.5	0.475496319132538	0.0802869768318939	0.604544295756217	5.75916230366492	10.6598984771574
Ionocytes	miR21KO_vs_WT	Tma7	WT	1.1122685007708	-0.0484426065383357	17261	0.458739734764929	0.148095237351628	0.757334768704574	95.8115183246073	94.4162436548223
Ionocytes	miR21KO_vs_WT	Ccdc51	WT	0.0420423251008773	-0.0142538926095751	18377	0.488399287745502	0.370430849201831	0.902871589591823	5.75916230366492	8.12182741116751
Ionocytes	miR21KO_vs_WT	Gm7628	WT	0.00362904283015678	0.000110529223253506	18816.5	0.500079729981131	0.985439323807012	1	0.523560209424084	0.50761421319797
Ionocytes	miR21KO_vs_WT	Plxnb1	WT	0.199941162122065	-0.0543230362052948	17387.5	0.462101682302602	0.107226320645379	0.674376614387424	26.1780104712042	34.010152284264
Ionocytes	miR21KO_vs_WT	Spink8	WT	0.213840668334543	-0.188069559095916	15342.5	0.407752411831929	0.000191894850094347	0.0134216304910241	26.7015706806283	42.6395939086294
Ionocytes	miR21KO_vs_WT	Nme6	WT	0.0362904283015678	0.00110529223253506	18843.5	0.500797299811306	0.944421731036199	1	5.23560209424084	5.0761421319797
Ionocytes	miR21KO_vs_WT	Cdc25a	WT	0.0928489247230722	0.00634639963907803	18983.5	0.504518032264066	0.789733591190998	1	13.0890052356021	12.1827411167513
Ionocytes	miR21KO_vs_WT	Map4	WT	0.560746224956649	-0.0434544379799637	17859	0.47463257767029	0.358611680003926	0.884122992383051	63.3507853403141	69.5431472081218
Ionocytes	miR21KO_vs_WT	Dhx30	WT	0.176933574924827	-0.0248174675281157	18179	0.483137108990884	0.452858334015733	1	24.6073298429319	27.9187817258883
Ionocytes	miR21KO_vs_WT	Smarcc1	WT	0.329424321610147	-0.0835063242284562	16752.5	0.445225502963298	0.036921643450353	0.412597306134112	41.8848167539267	53.8071065989848
Ionocytes	miR21KO_vs_WT	Cspg5	WT	0.438177344665439	0.0545848460472045	19709	0.523799399367475	0.371913161280216	0.90514180721034	49.738219895288	48.2233502538071
Ionocytes	miR21KO_vs_WT	Elp6	WT	0.032661385471411	0.00451327661618483	18936	0.503255640896165	0.75543075028749	1	4.71204188481675	4.06091370558376
Ionocytes	miR21KO_vs_WT	Scap	WT	0.192066411353602	-0.0202401719200497	18179	0.483137108990884	0.460309454512682	1	25.6544502617801	29.4416243654822
Ionocytes	miR21KO_vs_WT	Ptpn23	WT	0.458907481098228	-0.013308799599466	18539	0.492704706726553	0.787466052840039	1	57.0680628272251	56.8527918781726
Ionocytes	miR21KO_vs_WT	Klhl18	WT	0.0928489247230722	0.0133834268528846	19173.5	0.509567597735669	0.564760171959	1	13.0890052356021	11.1675126903553
Ionocytes	miR21KO_vs_WT	Setd2	WT	0.408035842104313	0.0444274452395064	19733	0.52443723921652	0.354372947012585	0.876489710024106	49.2146596858639	46.7005076142132
Ionocytes	miR21KO_vs_WT	Nradd	WT	0.171798343233666	-0.110016080519192	15982.5	0.424761474473118	0.00149543489521505	0.0575395203079952	23.5602094240838	38.5786802030457
Ionocytes	miR21KO_vs_WT	Nbeal2	WT	0.0544356424523517	0.0227690199902222	19431.5	0.516424376112898	0.180529259498885	0.790520968336739	7.85340314136126	4.56852791878173
Ionocytes	miR21KO_vs_WT	Ccdc12	WT	0.261362031590023	-0.0852516806699952	16881	0.448640603821724	0.0415796996521631	0.439568358754849	32.9842931937173	43.1472081218274
Ionocytes	miR21KO_vs_WT	Pth1r	WT	0.00362904283015678	0.00362904283015678	18912	0.50261780104712	0.312289273406639	0.843061616291771	0.523560209424084	0
Ionocytes	miR21KO_vs_WT	Als2cl	WT	0.032661385471411	-0.0482644274873643	17503.5	0.465184574906317	0.0129386203294636	0.229206412426945	4.71204188481675	11.6751269035533
Ionocytes	miR21KO_vs_WT	Ltf	WT	0	-0.00557671212521883	18718	0.49746192893401	0.327333697111207	0.843061616291771	0	0.50761421319797
Ionocytes	miR21KO_vs_WT	Ccrl2	WT	0.0108871284904703	-0.00670543954404603	18631.5	0.495163047811412	0.504361215246313	1	1.57068062827225	2.53807106598985
Ionocytes	miR21KO_vs_WT	Lrrfip2	WT	0.508213800306434	-0.120886734601948	16239	0.431578387859782	0.0132281665216096	0.231829673455607	58.6387434554974	71.0659898477157
Ionocytes	miR21KO_vs_WT	Mlh1	WT	0.0254032998110975	0.000773704562774542	18834.5	0.500558109867914	0.954186476798821	1	3.66492146596859	3.55329949238579
Ionocytes	miR21KO_vs_WT	Epm2aip1	WT	0.32579527877999	-0.0855546635100392	16935.5	0.450089031812262	0.0567318690922066	0.510430909619929	40.3141361256544	50.253807106599
Ionocytes	miR21KO_vs_WT	Trank1	WT	0.00362904283015678	0.000110529223253506	18816.5	0.500079729981131	0.985439323807012	1	0.523560209424084	0.50761421319797
Ionocytes	miR21KO_vs_WT	Stac	WT	0.0145161713206271	0.00747914410682058	19016.5	0.505395062056502	0.390948073995985	0.932436620838511	2.09424083769634	1.01522842639594
Ionocytes	miR21KO_vs_WT	Pdcd6ip	WT	1.14659777719137	0.0543721969059416	20138	0.535200786669147	0.219413119068211	0.843061616291771	93.1937172774869	92.3857868020305
Ionocytes	miR21KO_vs_WT	Clasp2	WT	0.289777709123129	0.00211629652160622	18805	0.499774098386797	0.993210479067943	1	37.17277486911	37.5634517766497
Ionocytes	miR21KO_vs_WT	Ubp1	WT	0.43076466220983	0.116950280794246	21568.5	0.573218699338241	0.0053162183607075	0.132347654521596	54.4502617801047	40.6091370558376
Ionocytes	miR21KO_vs_WT	Fbxl2	WT	0.00725808566031356	0.000221058446507012	18819.5	0.500159459962261	0.977292103995286	1	1.04712041884817	1.01522842639594
Ionocytes	miR21KO_vs_WT	Susd5	WT	0	0	18813.5	0.5	1	1	0	0
Ionocytes	miR21KO_vs_WT	Crtap	WT	0.0369070934097164	0.0122774981613935	19038.5	0.505979748584793	0.55507565561999	1	4.71204188481675	3.55329949238579
Ionocytes	miR21KO_vs_WT	Glb1	WT	0.220209230242001	0.0888284599271245	21015	0.558508517819651	0.00684342065098896	0.157081161872453	29.3193717277487	17.7664974619289
Ionocytes	miR21KO_vs_WT	Tmppe	WT	0	0	18813.5	0.5	1	1	0	0
Ionocytes	miR21KO_vs_WT	Cnot10	WT	0.136397438684953	-0.0210732419668339	18317.5	0.486817976453079	0.522529986060444	1	19.3717277486911	21.8274111675127
Ionocytes	miR21KO_vs_WT	Dync1li1	WT	0.596123808299344	-0.0173162401385372	18489	0.49137587370771	0.757305314074037	1	63.3507853403141	68.0203045685279
Ionocytes	miR21KO_vs_WT	Cmtm6	WT	0.405912988135161	-0.074536086635796	17009	0.452042416349961	0.074331478765035	0.588476521703982	51.3089005235602	58.8832487309645
Ionocytes	miR21KO_vs_WT	Cmtm7	WT	0.0659394360509707	-0.000912322480191574	18692.5	0.4967842240944	0.828156845715869	1	8.90052356020942	9.64467005076142
Ionocytes	miR21KO_vs_WT	Cmtm8	WT	0.151530275113729	-0.049956219110081	17670	0.469609588859064	0.15867811611775	0.757334768704574	20.4188481675393	25.8883248730964
Ionocytes	miR21KO_vs_WT	Gpd1l	WT	0.165429781326208	0.0261495521386645	19518.5	0.518736545565684	0.371541090248037	0.904425610390219	23.5602094240838	19.7969543147208
Ionocytes	miR21KO_vs_WT	Osbpl10	WT	0.0108871284904703	-0.00670543954404603	18631.5	0.495163047811412	0.504361215246313	1	1.57068062827225	2.53807106598985
Ionocytes	miR21KO_vs_WT	Rps27rt	WT	0.110104615121001	-0.0388687232283925	17775.5	0.472413426528822	0.154501356652853	0.757334768704574	14.6596858638743	20.3045685279188
Ionocytes	miR21KO_vs_WT	Stt3b	WT	0.630108081410627	0.0912988619165893	20675.5	0.549485741621708	0.0749963687784024	0.590824390656862	66.4921465968586	61.9289340101523
Ionocytes	miR21KO_vs_WT	Tgfbr2	WT	0.0471775567920382	-0.0217324002574396	18273	0.485635315066309	0.30485443145928	0.843061616291771	6.80628272251309	9.64467005076142
Ionocytes	miR21KO_vs_WT	Rbms3	WT	0.307928831720927	0.0592413455187867	20007	0.531719244159779	0.197692571231593	0.822757770946306	37.17277486911	32.48730964467
Ionocytes	miR21KO_vs_WT	Azi2	WT	0.276151061555357	0.019828664709682	19269	0.512105668801658	0.621757720995896	1	36.1256544502618	33.502538071066
Ionocytes	miR21KO_vs_WT	Cmc1	WT	0.118868889642318	-0.0652895847761076	17105	0.45459377574614	0.0283698390938134	0.361168497790335	16.2303664921466	25.3807106598985
Ionocytes	miR21KO_vs_WT	Gm17399	WT	0	0	18813.5	0.5	1	1	0	0
Ionocytes	miR21KO_vs_WT	Eomes	WT	0	-0.00703702721380655	18622.5	0.49492385786802	0.164328942810649	0.757334768704574	0	1.01522842639594
Ionocytes	miR21KO_vs_WT	Golga4	WT	1.1880651553498	0.0545755063661948	20287	0.539160709065299	0.172527136317138	0.769705185430449	92.6701570680628	93.4010152284264
Ionocytes	miR21KO_vs_WT	Itga9	WT	0.00362904283015678	0.000110529223253506	18816.5	0.500079729981131	0.985439323807012	1	0.523560209424084	0.50761421319797
Ionocytes	miR21KO_vs_WT	Ctdspl	WT	0.328463850038556	-0.0591819871391593	17558.5	0.466646291227044	0.20049718424772	0.832047932170587	42.9319371727749	47.2081218274112
Ionocytes	miR21KO_vs_WT	Vill	WT	0.0695684788811275	-0.0535794973604871	17279	0.459218114651713	0.0195874352830828	0.294895924335428	9.42408376963351	17.7664974619289
Ionocytes	miR21KO_vs_WT	Plcd1	WT	0.0544356424523517	0.019250506383319	19336	0.513886305046908	0.266735332445255	0.843061616291771	7.85340314136126	5.0761421319797
Ionocytes	miR21KO_vs_WT	Dlec1	WT	0	-0.0105555408207098	18527	0.49238578680203	0.0878415411994538	0.610975625477027	0	1.52284263959391
Ionocytes	miR21KO_vs_WT	Acaa1b	WT	0.0108871284904703	-0.0278165211854657	18058.5	0.479934621415473	0.0344766674669709	0.399228820688251	1.57068062827225	5.58375634517767
Ionocytes	miR21KO_vs_WT	Oxsr1	WT	0.29245218882871	-0.0888118345477635	16608.5	0.44139846386903	0.0231724445772894	0.326153560115697	37.17277486911	48.7309644670051
Ionocytes	miR21KO_vs_WT	Myd88	WT	0.11585651192031	0.0223169596225094	19237.5	0.511268503999787	0.526080163218857	1	15.1832460732984	13.1979695431472
Ionocytes	miR21KO_vs_WT	Acaa1a	WT	0.21500895917912	-0.00845104834496971	18519	0.492173173519016	0.737923741265098	1	28.7958115183246	30.4568527918782
Ionocytes	miR21KO_vs_WT	Xylb	WT	0.0108871284904703	0.00385010127666379	18918	0.502777261009382	0.629785522957207	1	1.57068062827225	1.01522842639594
Ionocytes	miR21KO_vs_WT	Acvr2b	WT	0.0108871284904703	-0.00318692593714276	18727	0.497701118877402	0.735549384846631	1	1.57068062827225	2.03045685279188
Ionocytes	miR21KO_vs_WT	Exog	WT	0.0217742569809407	0.00770020255332759	19022.5	0.505554522018763	0.491593881459983	1	3.1413612565445	2.03045685279188
Ionocytes	miR21KO_vs_WT	Gm2449	WT	0.00362904283015678	0.00362904283015678	18912	0.50261780104712	0.312289273406639	0.843061616291771	0.523560209424084	0
Ionocytes	miR21KO_vs_WT	Wdr48	WT	0.114623181704013	0.0231418279245277	19397	0.515507481329896	0.389396366857262	0.932436620838511	16.2303664921466	13.1979695431472
Ionocytes	miR21KO_vs_WT	Gorasp1	WT	0.0798389422634492	0.012987183732287	19166	0.509368272782842	0.550281541673205	1	11.5183246073298	9.64467005076142
Ionocytes	miR21KO_vs_WT	Ttc21a	WT	0.0108871284904703	-0.0122821516692649	18534.5	0.492585111754857	0.333453055649178	0.844595046618656	1.57068062827225	3.04568527918782
Ionocytes	miR21KO_vs_WT	Csrnp1	WT	1.1493210803555	0.24072603842392	22781.5	0.605456188375369	0.000257763935217249	0.0166486861713096	87.434554973822	77.6649746192893
Ionocytes	miR21KO_vs_WT	Xirp1	WT	0.0145161713206271	0.0145161713206271	19207.5	0.510471204188482	0.041703414734784	0.439568358754849	2.09424083769634	0
Ionocytes	miR21KO_vs_WT	Slc25a38	WT	0.0508065996221949	-0.0151827272501074	18548	0.492943896669944	0.609504564957098	1	7.32984293193717	8.62944162436548
Ionocytes	miR21KO_vs_WT	Rpsa	WT	2.32134254915543	0.0650275323331067	20146.5	0.53542668828235	0.226516191182344	0.843061616291771	100	100
Ionocytes	miR21KO_vs_WT	Myrip	WT	0.00362904283015678	0.00362904283015678	18912	0.50261780104712	0.312289273406639	0.843061616291771	0.523560209424084	0
Ionocytes	miR21KO_vs_WT	Eif1b	WT	0.51052706078957	-0.0438795866978191	17721.5	0.470978286868472	0.29268164824127	0.843061616291771	58.1151832460733	62.9441624365482
Ionocytes	miR21KO_vs_WT	Entpd3	WT	0.0290323426412543	0.0184768018205444	19315	0.513328195178994	0.114615683312951	0.691486809196703	4.18848167539267	1.52284263959391
Ionocytes	miR21KO_vs_WT	Rpl14	WT	1.84632376086965	0.0385155316523931	19530	0.519042177160018	0.514823588158797	1	100	99.492385786802
Ionocytes	miR21KO_vs_WT	5830454E08Rik	WT	0.00362904283015678	-0.00692649799055305	18625.5	0.495003587849151	0.331865773865413	0.843061616291771	0.523560209424084	1.52284263959391
Ionocytes	miR21KO_vs_WT	Ctnnb1	WT	2.08500811692066	-0.0387899450916867	17590	0.467483456028915	0.265243308436299	0.843061616291771	100	99.492385786802
Ionocytes	miR21KO_vs_WT	Trak1	WT	0.183302136832285	-0.0794594037974691	16780	0.445956361123661	0.0214499961801962	0.312981492271644	24.6073298429319	35.5329949238579
Ionocytes	miR21KO_vs_WT	Cck	WT	0.0447168048064584	-0.105701644551299	16988.5	0.451497594812236	0.00194549241785416	0.0684365956126247	5.75916230366492	15.2284263959391
Ionocytes	miR21KO_vs_WT	Lyzl4	WT	0	0	18813.5	0.5	1	1	0	0
Ionocytes	miR21KO_vs_WT	Vipr1	WT	0.0819617962326019	0.032702605735956	19559	0.519812900310947	0.174100562696159	0.773440252925312	10.9947643979058	7.10659898477157
Ionocytes	miR21KO_vs_WT	Sec22c	WT	0.0145161713206271	-0.00307639671388925	18730	0.497780848858532	0.773173552070154	1	2.09424083769634	2.53807106598985
Ionocytes	miR21KO_vs_WT	Deb1	WT	0	0	18813.5	0.5	1	1	0	0
Ionocytes	miR21KO_vs_WT	Nktr	WT	0.958993791024212	0.10374077795223	20838	0.553804448932947	0.059045143376987	0.523918517343388	86.3874345549738	81.2182741116751
Ionocytes	miR21KO_vs_WT	Zfp651	WT	0.116746035673166	-0.0322273026762276	18025	0.479044303292848	0.28747045095084	0.843061616291771	16.2303664921466	20.3045685279188
Ionocytes	miR21KO_vs_WT	Klhl40	WT	0.00725808566031356	-0.00329745516039626	18724	0.497621388896271	0.679969043621312	1	1.04712041884817	1.52284263959391
Ionocytes	miR21KO_vs_WT	Hhatl	WT	0.0384132822707205	-0.0422479824589228	17873.5	0.475017939245754	0.0660897377045044	0.548828064680406	5.23560209424084	10.1522842639594
Ionocytes	miR21KO_vs_WT	Higd1a	WT	0.780006800521089	-0.260993439799567	13263.5	0.352499534908443	1.96929344267433e-07	5.45119180107898e-05	81.151832460733	91.3705583756345
Ionocytes	miR21KO_vs_WT	Pomgnt2	WT	0.00362904283015678	-0.0139635252043596	18434.5	0.489927445717171	0.108817628223646	0.674376614387424	0.523560209424084	2.53807106598985
Ionocytes	miR21KO_vs_WT	Snrk	WT	0.198434973261061	0.0529801485185707	20070	0.533393573763521	0.119835461491938	0.706673636979594	26.1780104712042	19.7969543147208
Ionocytes	miR21KO_vs_WT	Ano10	WT	0.533682139489252	-0.0729280999811184	17523.5	0.465716108113854	0.216056381150286	0.843061616291771	59.6858638743455	67.005076142132
Ionocytes	miR21KO_vs_WT	Gm26797	WT	0.0145161713206271	-0.0136319375345991	18443.5	0.490166635660563	0.264608644125253	0.843061616291771	2.09424083769634	4.06091370558376
Ionocytes	miR21KO_vs_WT	Abhd5	WT	0.268003452142188	-0.0402342171481762	17841.5	0.474167486113695	0.301118660893967	0.843061616291771	34.5549738219895	39.5939086294416
Ionocytes	miR21KO_vs_WT	Tcaim	WT	0.0254032998110975	0.000773704562774542	18834.5	0.500558109867914	0.954186476798821	1	3.66492146596859	3.55329949238579
Ionocytes	miR21KO_vs_WT	Zfp445	WT	0.260745366481875	0.00940179833169041	19069	0.506790336726287	0.780517591282024	1	34.5549738219895	32.994923857868
Ionocytes	miR21KO_vs_WT	Zkscan7	WT	0.0181452141507839	0.00407115972317081	18924	0.502936720971643	0.702471301134998	1	2.61780104712042	2.03045685279188
Ionocytes	miR21KO_vs_WT	Zfp105	WT	0.0145161713206271	0.000442116893014025	18825.5	0.500318919924522	0.966257570248648	1	2.09424083769634	2.03045685279188
Ionocytes	miR21KO_vs_WT	1110059G10Rik	WT	0.0689518137729788	-0.0366035944341194	17820	0.473596087915593	0.119230814875228	0.704640534073741	9.94764397905759	15.2284263959391
Ionocytes	miR21KO_vs_WT	Kif15	WT	0.00362904283015678	0.000110529223253506	18816.5	0.500079729981131	0.985439323807012	1	0.523560209424084	0.50761421319797
Ionocytes	miR21KO_vs_WT	Tmem42	WT	0.083467985093606	0.000483973616515102	18871	0.501528157971669	0.926570500756491	1	12.0418848167539	11.6751269035533
Ionocytes	miR21KO_vs_WT	Tgm4	WT	1.01443311637064	0.636338628423124	26556.5	0.705783081298004	8.81260327472919e-14	2.04910651344003e-10	70.1570680628272	38.5786802030457
Ionocytes	miR21KO_vs_WT	Zdhhc3	WT	0.312785296320367	0.00308731194141454	18853	0.501049778084886	0.967468515610756	1	39.7905759162304	40.1015228426396
Ionocytes	miR21KO_vs_WT	Exosc7	WT	0.0855908390627587	-0.0422714176452148	17803	0.473144284689186	0.136243169722122	0.757334768704574	12.0418848167539	17.258883248731
Ionocytes	miR21KO_vs_WT	Clec3b	WT	0	0	18813.5	0.5	1	1	0	0
Ionocytes	miR21KO_vs_WT	Cdcp1	WT	0.479520552527444	-0.0883634263515103	17087	0.454115395859356	0.0954426713037697	0.634072576522516	53.9267015706806	58.8832487309645
Ionocytes	miR21KO_vs_WT	Tmem158	WT	0.202277743811219	-0.0196646186414471	18561	0.493289393254844	0.765859005219475	1	25.6544502617801	26.3959390862944
Ionocytes	miR21KO_vs_WT	Lars2	WT	0.564927336388082	0.198014152961296	22698	0.603237037233901	9.99349729197441e-05	0.00857449442926158	54.4502617801047	37.0558375634518
Ionocytes	miR21KO_vs_WT	Limd1	WT	0.420494198827508	-0.0461453697449676	17686.5	0.470048103755282	0.265647108914852	0.843061616291771	51.3089005235602	57.3604060913706
Ionocytes	miR21KO_vs_WT	Sacm1l	WT	0.298541983644446	-0.0457432533738107	17652	0.469131208972281	0.228187398686431	0.843061616291771	39.2670157068063	45.6852791878173
Ionocytes	miR21KO_vs_WT	Slc6a20b	WT	0.00362904283015678	-0.00340798438364977	18721	0.497541658915141	0.582956609801553	1	0.523560209424084	1.01522842639594
Ionocytes	miR21KO_vs_WT	Slc6a20a	WT	0.00362904283015678	0.00362904283015678	18912	0.50261780104712	0.312289273406639	0.843061616291771	0.523560209424084	0
Ionocytes	miR21KO_vs_WT	Lztfl1	WT	0.083467985093606	-0.027664135238711	18107	0.48122358944375	0.28639670743967	0.843061616291771	12.0418848167539	15.7360406091371
Ionocytes	miR21KO_vs_WT	Fyco1	WT	0.158788360774043	-0.0746293041410291	16850.5	0.44783001568023	0.0217294618530905	0.314799655456735	21.9895287958115	32.48730964467
Ionocytes	miR21KO_vs_WT	Ccr1	WT	0	0	18813.5	0.5	1	1	0	0
Ionocytes	miR21KO_vs_WT	Ccr5	WT	0	-0.00351851360690328	18718	0.49746192893401	0.327333697111207	0.843061616291771	0	0.50761421319797
Ionocytes	miR21KO_vs_WT	2010315B03Rik	WT	0.0362904283015678	-0.0868575479400467	16456	0.43734552316156	0.000123866825843535	0.0101057945070662	5.23560209424084	17.7664974619289
Ionocytes	miR21KO_vs_WT	Ppp2r3d	WT	0.158788360774043	0.0391588981393315	19754.5	0.525008637414622	0.215824859310497	0.843061616291771	21.9895287958115	17.258883248731
Ionocytes	miR21KO_vs_WT	Sfi1	WT	0.0399194711317246	0.00121582145578857	18846.5	0.500877029792436	0.941470997447397	1	5.75916230366492	5.58375634517767
Ionocytes	miR21KO_vs_WT	Drg1	WT	0.18419166058514	-0.08646933891728	16641	0.442262205331278	0.0145839494179229	0.248065831649995	25.130890052356	36.5482233502538
Ionocytes	miR21KO_vs_WT	Eif4enif1	WT	0.207815912890527	-0.0408715733116138	17721.5	0.470978286868472	0.218619620724033	0.843061616291771	27.2251308900524	33.502538071066
Ionocytes	miR21KO_vs_WT	Patz1	WT	0.0471775567920382	-0.0182138866505364	18368.5	0.488173386132299	0.391483441367674	0.932911012487508	6.80628272251309	9.13705583756345
Ionocytes	miR21KO_vs_WT	Pik3ip1	WT	0.0254032998110975	-0.0420463421497926	17777	0.472453291519388	0.0274211546218349	0.353827240436685	3.66492146596859	9.13705583756345
Ionocytes	miR21KO_vs_WT	Limk2	WT	0.15666550680489	0.00563396993718143	19065.5	0.506697318414968	0.747963581616013	1	21.9895287958115	20.3045685279188
Ionocytes	miR21KO_vs_WT	Rnf185	WT	0.199324497013916	-0.00242654543902626	18716.5	0.497422063943445	0.910486220967059	1	27.2251308900524	27.9187817258883
Ionocytes	miR21KO_vs_WT	Inpp5j	WT	0.130989348349086	-0.110661110639248	15949.5	0.423884444680681	0.000559790374748142	0.0291816793327601	16.7539267015707	32.48730964467
Ionocytes	miR21KO_vs_WT	Selm	WT	0	0	18813.5	0.5	1	1	0	0
Ionocytes	miR21KO_vs_WT	Smtn	WT	0.0145161713206271	-0.0347430191760187	17870.5	0.474938209264624	0.0192000549270032	0.291409710941696	2.09424083769634	7.10659898477157
Ionocytes	miR21KO_vs_WT	Morc2a	WT	0.209594960396238	-0.0173835607347554	18492	0.49145560368884	0.715322955349892	1	29.3193717277487	30.4568527918782
Ionocytes	miR21KO_vs_WT	Osbp2	WT	0	0	18813.5	0.5	1	1	0	0
Ionocytes	miR21KO_vs_WT	4921536K21Rik	WT	0.00362904283015678	0.000110529223253506	18816.5	0.500079729981131	0.985439323807012	1	0.523560209424084	0.50761421319797
Ionocytes	miR21KO_vs_WT	Dusp18	WT	0.0108871284904703	-0.00318692593714276	18727	0.497701118877402	0.735549384846631	1	1.57068062827225	2.03045685279188
Ionocytes	miR21KO_vs_WT	Slc35e4	WT	0.0877136930319114	-0.112577034332443	16000.5	0.425239854359901	0.00021875005480609	0.0147984266019034	12.0418848167539	26.9035532994924
Ionocytes	miR21KO_vs_WT	Tcn2	WT	1.02756697281574	-0.0812074115269066	16344.5	0.43438222552954	0.0218151980971212	0.315452105817327	91.0994764397906	89.3401015228426
Ionocytes	miR21KO_vs_WT	Pes1	WT	0.16755263529536	0.0408861454468426	19915	0.529274191405108	0.155232018639754	0.757334768704574	23.5602094240838	17.7664974619289
Ionocytes	miR21KO_vs_WT	Gal3st1	WT	0.0311551966104069	-0.000511425851722532	18746.5	0.498219363754751	0.86514156740518	1	4.18848167539267	4.56852791878173
Ionocytes	miR21KO_vs_WT	Sec14l4	WT	0.00362904283015678	-0.00692649799055305	18625.5	0.495003587849151	0.331865773865413	0.843061616291771	0.523560209424084	1.52284263959391
Ionocytes	miR21KO_vs_WT	Mtfp1	WT	0.0145161713206271	0.0109976577137239	19112	0.507933133122492	0.167218161987325	0.757334768704574	2.09424083769634	0.50761421319797
Ionocytes	miR21KO_vs_WT	Sec14l2	WT	0.00725808566031356	0.00373957205341029	18915	0.502697531028251	0.546651957436614	1	1.04712041884817	0.50761421319797
Ionocytes	miR21KO_vs_WT	Rnf215	WT	0.0254032998110975	0.000773704562774542	18834.5	0.500558109867914	0.954186476798821	1	3.66492146596859	3.55329949238579
Ionocytes	miR21KO_vs_WT	Ccdc157	WT	0.00725808566031356	-0.0103344823742028	18533	0.492545246764292	0.271479984896046	0.843061616291771	1.04712041884817	2.53807106598985
Ionocytes	miR21KO_vs_WT	Sf3a1	WT	0.19843497326106	-0.00125787067356622	18693.5	0.496810800754777	0.888396709272361	1	26.1780104712042	27.4111675126904
Ionocytes	miR21KO_vs_WT	Tbc1d10a	WT	0.195078789075611	0.086867298920469	21050.5	0.559451989263029	0.00392977786805743	0.108650648023866	26.7015706806283	14.7208121827411
Ionocytes	miR21KO_vs_WT	Gatsl3	WT	0	0	18813.5	0.5	1	1	0	0
Ionocytes	miR21KO_vs_WT	Osm	WT	0	-0.00351851360690328	18718	0.49746192893401	0.327333697111207	0.843061616291771	0	0.50761421319797
Ionocytes	miR21KO_vs_WT	Lif	WT	0.0550523075605003	0.00665554872271436	18938.5	0.503322082547107	0.782933772568288	1	6.282722513089	5.58375634517767
Ionocytes	miR21KO_vs_WT	Mtmr3	WT	0.187820703415297	-0.0509091253958616	17660.5	0.469357110585484	0.186295443855419	0.805755517210976	26.1780104712042	31.4720812182741
Ionocytes	miR21KO_vs_WT	Ascc2	WT	0.138520292654106	-0.0330244424252943	17961	0.477343397028729	0.280310241831703	0.843061616291771	19.3717277486911	23.8578680203046
Ionocytes	miR21KO_vs_WT	Uqcr10	WT	1.95564159275454	-0.276710697153683	12703.5	0.337616605097403	2.82263986978981e-08	9.94424579581101e-06	100	100
Ionocytes	miR21KO_vs_WT	Zmat5	WT	0.147284567175424	-0.0676780980462717	17198.5	0.457078693491376	0.0520160375707074	0.488154494675632	20.9424083769633	28.9340101522843
Ionocytes	miR21KO_vs_WT	Nf2	WT	0.0928489247230722	-0.0499498180713742	17463.5	0.464121508491243	0.0590082225041419	0.523886670357506	13.0890052356021	20.3045685279188
Ionocytes	miR21KO_vs_WT	Nipsnap1	WT	0.193572600214607	-0.0152154694521423	18405.5	0.489156722566242	0.635812819381573	1	26.7015706806283	28.9340101522843
Ionocytes	miR21KO_vs_WT	Thoc5	WT	0.0762098994332924	-0.0328640223807091	17921.5	0.476293618943844	0.172789270760265	0.769705185430449	10.9947643979058	15.7360406091371
Ionocytes	miR21KO_vs_WT	Ap1b1	WT	0.27587820291065	0.0218785528124228	19346.5	0.514165359980865	0.56236648169205	1	35.6020942408377	32.48730964467
Ionocytes	miR21KO_vs_WT	Gas2l1	WT	0.102229864352538	-0.0335318512281014	17868.5	0.47488505594387	0.186445957641416	0.805936260236399	14.1361256544503	19.2893401015228
Ionocytes	miR21KO_vs_WT	Rasl10a	WT	0.00725808566031356	-0.0138529959811061	18437.5	0.490007175698302	0.167196618260195	0.757334768704574	1.04712041884817	3.04568527918782
Ionocytes	miR21KO_vs_WT	Ewsr1	WT	0.787199846809683	0.0207216644743002	19159.5	0.509195524490393	0.742500455835564	1	82.1989528795812	79.6954314720812
Ionocytes	miR21KO_vs_WT	Rhbdd3	WT	0.0731975217112842	-0.0182838320682009	18228	0.48443936534935	0.339695003973629	0.850682631383394	9.94764397905759	13.1979695431472
Ionocytes	miR21KO_vs_WT	Emid1	WT	0	0	18813.5	0.5	1	1	0	0
Ionocytes	miR21KO_vs_WT	Kremen1	WT	0.101275301227963	-0.0289097022274583	17798	0.473011401387302	0.147873897721019	0.757334768704574	13.0890052356021	18.7817258883249
Ionocytes	miR21KO_vs_WT	Znrf3	WT	0.110994138873856	-0.047936856866519	17558.5	0.466646291227044	0.0953537640484177	0.634072576522516	15.7068062827225	22.3350253807107
Ionocytes	miR21KO_vs_WT	Xbp1	WT	0.849019467291808	0.114706852910095	21394.5	0.568594360432668	0.0161723281718755	0.263047742941485	73.8219895287958	73.6040609137056
Ionocytes	miR21KO_vs_WT	Ccdc117	WT	0.032661385471411	-0.0116189763297438	18549.5	0.49298376166051	0.542686303135892	1	4.71204188481675	6.09137055837564
Ionocytes	miR21KO_vs_WT	Mrps24	WT	0.572724788025947	-0.0504083695737835	17350.5	0.461118345868658	0.154926839933058	0.757334768704574	68.586387434555	69.0355329949239
Ionocytes	miR21KO_vs_WT	Urgcp	WT	0.105858907182695	-0.00175469954271851	18722.5	0.497581523905706	0.894512174361465	1	14.6596858638743	15.2284263959391
Ionocytes	miR21KO_vs_WT	Dbnl	WT	0.197818308152912	0.000448210965732887	18717.5	0.497448640603822	0.909937594799676	1	25.6544502617801	26.3959390862944
Ionocytes	miR21KO_vs_WT	Polm	WT	0.0108871284904703	-0.00318692593714276	18727	0.497701118877402	0.735549384846631	1	1.57068062827225	2.03045685279188
Ionocytes	miR21KO_vs_WT	Aebp1	WT	0.0166390252897798	-0.0150275971723497	18258.5	0.485249953490844	0.0940796864039188	0.628494740230641	1.57068062827225	4.56852791878173
Ionocytes	miR21KO_vs_WT	Pold2	WT	0.0217742569809407	0.000663175339521035	18831.5	0.500478379886783	0.957863710342437	1	3.1413612565445	3.04568527918782
Ionocytes	miR21KO_vs_WT	Ykt6	WT	0.357502101126825	0.0357882608385753	19560.5	0.519852765301512	0.442435294299022	0.999721336761107	45.5497382198953	42.1319796954315
Ionocytes	miR21KO_vs_WT	Camk2b	WT	0	-0.0140740544276131	18431.5	0.489847715736041	0.0483403140817285	0.470099951078356	0	2.03045685279188
Ionocytes	miR21KO_vs_WT	Nudcd3	WT	0.288888185370273	-0.0557303868485794	17563.5	0.466779174528929	0.192802153722832	0.810549409105774	37.17277486911	43.1472081218274
Ionocytes	miR21KO_vs_WT	Npc1l1	WT	0.00725808566031356	0.00725808566031356	19010.5	0.505235602094241	0.151441324542919	0.757334768704574	1.04712041884817	0
Ionocytes	miR21KO_vs_WT	Ddx56	WT	0.103736053213543	-0.000956923334695797	18869.5	0.501488292981104	0.934255052462756	1	14.6596858638743	14.2131979695431
Ionocytes	miR21KO_vs_WT	Tmed4	WT	0.332436699332155	-0.0696738574566063	17250.5	0.458460679830972	0.113188784301022	0.688609527097689	42.4083769633508	49.238578680203
Ionocytes	miR21KO_vs_WT	Ogdh	WT	0.851303498121912	-0.0428996700402918	18124	0.481675392670157	0.519932542152391	1	79.0575916230366	85.7868020304569
Ionocytes	miR21KO_vs_WT	Zmiz2	WT	0.154269794191031	-0.146597512684932	15023	0.399261168841523	2.06056019480238e-05	0.0026039209592144	20.4188481675393	41.1167512690355
Ionocytes	miR21KO_vs_WT	Ppia	WT	2.46415196689691	-0.208095717903089	12901	0.342865495521833	8.12507933301708e-08	2.48584664014886e-05	100	100
Ionocytes	miR21KO_vs_WT	H2afv	WT	0.536161501079672	-0.0295427304273003	18005	0.478512770085311	0.431889581150566	0.98866262560813	63.3507853403141	65.989847715736
Ionocytes	miR21KO_vs_WT	Purb	WT	1.52551669689442	0.0165119529952444	18873.5	0.501594599622611	0.956558293320364	1	97.9057591623037	97.9695431472081
Ionocytes	miR21KO_vs_WT	Gm11973	WT	0.00725808566031356	0.000221058446507012	18819.5	0.500159459962261	0.977292103995286	1	1.04712041884817	1.01522842639594
Ionocytes	miR21KO_vs_WT	Myo1g	WT	0.00725808566031356	0.000221058446507012	18819.5	0.500159459962261	0.977292103995286	1	1.04712041884817	1.01522842639594
Ionocytes	miR21KO_vs_WT	Ccm2	WT	0.241983487222942	0.0241001918240711	19359.5	0.514510856565764	0.53932358871284	1	31.9371727748691	29.4416243654822
Ionocytes	miR21KO_vs_WT	Nacad	WT	0.0108871284904703	-0.0122821516692649	18534.5	0.492585111754857	0.333453055649178	0.844595046618656	1.57068062827225	3.04568527918782
Ionocytes	miR21KO_vs_WT	Tbrg4	WT	0.139136957762255	0.0406185767689631	19741.5	0.524663140829723	0.191829524216222	0.8100799008118	18.848167539267	14.2131979695431
Ionocytes	miR21KO_vs_WT	Ramp3	WT	0.0181452141507839	-0.0357651983350709	17966.5	0.477489568660802	0.0403222974694266	0.435878224434732	2.61780104712042	7.10659898477157
Ionocytes	miR21KO_vs_WT	Adcy1	WT	0.00362904283015678	-0.00340798438364977	18721	0.497541658915141	0.582956609801553	1	0.523560209424084	1.01522842639594
Ionocytes	miR21KO_vs_WT	Igfbp3	WT	0.00938093962946626	-0.00117460119124357	18819	0.500146171632073	0.979355939797851	1	1.04712041884817	1.01522842639594
Ionocytes	miR21KO_vs_WT	Tns3	WT	0.40419898000117	-0.130695332208219	16146.5	0.429120046774922	0.00918346640462126	0.189135483472324	48.1675392670157	60.4060913705584
Ionocytes	miR21KO_vs_WT	Hus1	WT	0.0181452141507839	-0.0135214083113456	18446.5	0.490246365641693	0.304373526412207	0.843061616291771	2.61780104712042	4.56852791878173
Ionocytes	miR21KO_vs_WT	Upp1	WT	0.063816582081818	0.0110388779782689	19063	0.506630876764026	0.636115907433696	1	8.90052356020942	7.61421319796954
Ionocytes	miR21KO_vs_WT	Ikzf1	WT	0	-0.00351851360690328	18718	0.49746192893401	0.327333697111207	0.843061616291771	0	0.50761421319797
Ionocytes	miR21KO_vs_WT	Grb10	WT	0.186931179662442	-0.0452964468874884	17712	0.470725808594892	0.200774205220396	0.832602429068068	24.6073298429319	30.4568527918782
Ionocytes	miR21KO_vs_WT	Cobl	WT	0.201447350983069	-0.0877374351841915	16806	0.446647354293459	0.0257557912445741	0.346866620286537	26.7015706806283	36.5482233502538
Ionocytes	miR21KO_vs_WT	Sec61g	WT	1.25969729030314	-0.0384304153571247	17975.5	0.477728758604194	0.442342606869439	0.999721336761107	93.717277486911	93.4010152284264
Ionocytes	miR21KO_vs_WT	Egfr	WT	0.0601875392516612	-0.00899269452126233	18742.5	0.498113057113243	0.891943979131007	1	7.85340314136126	8.12182741116751
Ionocytes	miR21KO_vs_WT	Egfros	WT	0.0108871284904703	0.0108871284904703	19109	0.507853403141361	0.0783046651482082	0.596496027950525	1.57068062827225	0
Ionocytes	miR21KO_vs_WT	Plek	WT	0	-0.00557671212521883	18718	0.49746192893401	0.327333697111207	0.843061616291771	0	0.50761421319797
Ionocytes	miR21KO_vs_WT	Cnrip1	WT	0.00362904283015678	0.00362904283015678	18912	0.50261780104712	0.312289273406639	0.843061616291771	0.523560209424084	0
Ionocytes	miR21KO_vs_WT	Ppp3r1	WT	0.537056933279542	0.0769768969511319	20219.5	0.537366784489861	0.171567921795938	0.768303999325621	59.1623036649215	53.2994923857868
Ionocytes	miR21KO_vs_WT	Wdr92	WT	0.0623103932208139	0.00249566190345821	18783	0.499189411858506	0.955177155595052	1	8.37696335078534	8.62944162436548
Ionocytes	miR21KO_vs_WT	Pno1	WT	0.27587820291065	-0.0218039255590041	18272	0.485608738405932	0.564717374467903	1	35.6020942408377	38.5786802030457
Ionocytes	miR21KO_vs_WT	C1d	WT	0.157898837021187	-0.043587657202623	17769.5	0.472253966566561	0.198619828856526	0.82573006625638	20.4188481675393	25.8883248730964
Ionocytes	miR21KO_vs_WT	Etaa1	WT	0.0254032998110975	-0.00274480904412873	18739	0.498020038801924	0.841002535730545	1	3.66492146596859	4.06091370558376
Ionocytes	miR21KO_vs_WT	Etaa1os	WT	0.0390299473788691	-0.00876892802918903	18649.5	0.495641427698195	0.699170206358756	1	4.71204188481675	5.58375634517767
Ionocytes	miR21KO_vs_WT	Meis1	WT	0.154269794191031	0.0164498800920751	19101	0.507640789858346	0.707425499580727	1	20.4188481675393	19.2893401015228
Ionocytes	miR21KO_vs_WT	Gm16141	WT	0.00362904283015678	-0.0104450115974563	18530	0.492465516783161	0.189630022353059	0.805936260236399	0.523560209424084	2.03045685279188
Ionocytes	miR21KO_vs_WT	Spred2	WT	0.32004338198068	0.0675040469710406	20195.5	0.536728944640816	0.136622788066775	0.757334768704574	38.2198952879581	31.4720812182741
Ionocytes	miR21KO_vs_WT	Actr2	WT	0.868255903376264	-0.0806685074421323	17173	0.456400988651766	0.125081193433466	0.725464681894476	82.1989528795812	87.8172588832487
Ionocytes	miR21KO_vs_WT	Rab1a	WT	1.33362801326191	-0.0437393847003269	17433.5	0.463324208679937	0.200572881427983	0.832064342366361	98.4293193717278	98.4771573604061
Ionocytes	miR21KO_vs_WT	Cep68	WT	0.0254032998110975	-0.0490833693635992	17586	0.467377149387408	0.0117226036129329	0.218759212847445	3.66492146596859	10.1522842639594
Ionocytes	miR21KO_vs_WT	Slc1a4	WT	0.199941162122065	-0.039428158074173	18547	0.492917320009568	0.755526562848944	1	26.7015706806283	26.9035532994924
Ionocytes	miR21KO_vs_WT	Sertad2	WT	0.619535529730566	-0.0561366696714474	17873.5	0.475017939245754	0.374353626644047	0.909647537595138	62.303664921466	66.497461928934
Ionocytes	miR21KO_vs_WT	Aftph	WT	0.718716009796571	0.0852288011281128	20775	0.552130119329205	0.0627512301966625	0.534600158321379	74.3455497382199	70.0507614213198
Ionocytes	miR21KO_vs_WT	Lgalsl	WT	0.0653227709428221	0.0210424091416672	19431.5	0.516424376112898	0.226877976255015	0.843061616291771	9.42408376963351	6.09137055837564
Ionocytes	miR21KO_vs_WT	Peli1	WT	0.503590657232518	0.0285110763404848	19292.5	0.512730220320515	0.641106654304882	1	56.5445026178011	53.8071065989848
Ionocytes	miR21KO_vs_WT	Vps54	WT	0.192618037090031	-0.0155721491469903	18334	0.487256491349297	0.576492532775834	1	26.1780104712042	28.9340101522843
Ionocytes	miR21KO_vs_WT	Ugp2	WT	0.59879237955791	-0.00627644353187606	18432	0.489861004066229	0.711984759394446	1	70.6806282722513	68.5279187817259
Ionocytes	miR21KO_vs_WT	Mdh1	WT	1.60906582607592	-0.0323738680922572	18141.5	0.482140484226752	0.538880514397908	1	98.9528795811518	98.9847715736041
Ionocytes	miR21KO_vs_WT	Wdpcp	WT	0.0347842394405637	-0.0144749510560821	18370	0.488213251122864	0.326786204367856	0.843061616291771	4.71204188481675	7.10659898477157
Ionocytes	miR21KO_vs_WT	Ehbp1	WT	0.0362904283015678	0.0222163738739547	19416.5	0.516025726207245	0.091319312914074	0.622166443822723	5.23560209424084	2.03045685279188
Ionocytes	miR21KO_vs_WT	Tmem17	WT	0.00362904283015678	0.000110529223253506	18816.5	0.500079729981131	0.985439323807012	1	0.523560209424084	0.50761421319797
Ionocytes	miR21KO_vs_WT	Gm12057	WT	0	0	18813.5	0.5	1	1	0	0
Ionocytes	miR21KO_vs_WT	Gm28048	WT	0	0	18813.5	0.5	1	1	0	0
Ionocytes	miR21KO_vs_WT	B3gnt2	WT	0.644475564382973	0.0527387525219267	19931	0.529699417971138	0.288974591958247	0.843061616291771	68.0628272251309	61.4213197969543
Ionocytes	miR21KO_vs_WT	Commd1	WT	0.390146073839233	-0.0891129625665812	16806.5	0.446660642623648	0.0475360341995306	0.470099951078356	46.5968586387435	55.8375634517767
Ionocytes	miR21KO_vs_WT	Zrsr1	WT	0.225344461933162	-0.0397455539383528	18107.5	0.481236877773939	0.431128045235893	0.98866262560813	29.8429319371728	32.48730964467
Ionocytes	miR21KO_vs_WT	Cct4	WT	0.642838099932691	-0.0140603262091552	18625	0.494990299518962	0.857776909873979	1	71.2041884816754	70.5583756345178
Ionocytes	miR21KO_vs_WT	Fam161a	WT	0.0108871284904703	-0.0137424667578526	18440.5	0.490086905679432	0.219161654465584	0.843061616291771	1.57068062827225	3.55329949238579
Ionocytes	miR21KO_vs_WT	Xpo1	WT	0.184808325693289	-0.0589003318133608	17449	0.463736146915779	0.115234513845052	0.692944249539128	24.6073298429319	31.4720812182741
Ionocytes	miR21KO_vs_WT	Usp34	WT	0.764257298984165	0.0970452693352611	20803	0.552874265819757	0.0586456198394905	0.521463844171255	79.0575916230366	73.0964467005076
Ionocytes	miR21KO_vs_WT	Ahsa2	WT	0.14002648151511	-0.119486822231186	16133.5	0.428774550190023	0.00160859865208683	0.0602304925254798	19.8952879581152	32.994923857868
Ionocytes	miR21KO_vs_WT	0610010F05Rik	WT	0.0659394360509707	-0.0360974585492243	17747.5	0.47166928003827	0.0849833566331573	0.610975625477027	8.90052356020942	14.7208121827411
Ionocytes	miR21KO_vs_WT	Pex13	WT	0.151530275113729	-0.0915804989631925	16503.5	0.43860791452946	0.00681486393697714	0.15689031313128	20.9424083769633	32.994923857868
Ionocytes	miR21KO_vs_WT	Pus10	WT	0.0384132822707205	0.0102651734154943	19038.5	0.505979748584793	0.576883863286576	1	5.23560209424084	4.06091370558376
Ionocytes	miR21KO_vs_WT	Rel	WT	0.235342066670777	0.00663295372775047	19015	0.505355197065937	0.820905664429162	1	30.8900523560209	29.9492385786802
Ionocytes	miR21KO_vs_WT	Papolg	WT	0.0254032998110975	-0.0133003498648386	18452.5	0.490405825603955	0.370436735106915	0.902871589591823	3.66492146596859	5.58375634517767
Ionocytes	miR21KO_vs_WT	Bcl11a	WT	0.0362904283015678	-0.00945024858817476	18557	0.493183086613336	0.571146396220106	1	5.23560209424084	6.5989847715736
Ionocytes	miR21KO_vs_WT	Fancl	WT	0.0456713679310341	0.0140047454689046	19140.5	0.508690567943232	0.450667451831384	1	6.282722513089	4.56852791878173
Ionocytes	miR21KO_vs_WT	Vrk2	WT	0.013009982459623	0.013009982459623	19109	0.507853403141361	0.0783039997512888	0.596496027950525	1.57068062827225	0
Ionocytes	miR21KO_vs_WT	Ccdc85a	WT	0.00362904283015678	-0.0139635252043596	18434.5	0.489927445717171	0.108817628223646	0.674376614387424	0.523560209424084	2.53807106598985
Ionocytes	miR21KO_vs_WT	Efemp1	WT	0.203232306935794	-0.106201129214026	16474	0.437823903048343	0.0096988770925529	0.193641973660489	26.1780104712042	37.5634517766497
Ionocytes	miR21KO_vs_WT	Pnpt1	WT	0.0399194711317246	-0.0163767465787278	18369	0.488186674462487	0.362086572478529	0.88988869921475	5.75916230366492	8.12182741116751
Ionocytes	miR21KO_vs_WT	Smek2	WT	0	0	18813.5	0.5	1	1	0	0
Ionocytes	miR21KO_vs_WT	Cfap36	WT	0.180562617754983	-0.0323418489483965	18039.5	0.479429664868313	0.364633841492756	0.894164320015774	25.130890052356	28.9340101522843
Ionocytes	miR21KO_vs_WT	Ccdc88a	WT	0.0659394360509707	0.0166802455543248	19165	0.509341696122465	0.498654991009202	1	8.90052356020942	7.10659898477157
Ionocytes	miR21KO_vs_WT	Prorsd1	WT	0.136397438684953	0.00355635328148904	18982.5	0.504491455603689	0.821880075465364	1	19.3717277486911	18.2741116751269
Ionocytes	miR21KO_vs_WT	Mtif2	WT	0.0616937281126653	-0.038882851398942	17892.5	0.475522895792915	0.129238779666809	0.739252178305692	8.90052356020942	13.7055837563452
Ionocytes	miR21KO_vs_WT	Rps27a	WT	2.49068405463917	0.0834967874486017	20447	0.543412974725596	0.138632826423256	0.757334768704574	100	100
Ionocytes	miR21KO_vs_WT	Gm12092	WT	0	-0.00351851360690328	18718	0.49746192893401	0.327333697111207	0.843061616291771	0	0.50761421319797
Ionocytes	miR21KO_vs_WT	Rtn4	WT	1.88402912654548	0.0393214719066695	18583.5	0.493887368113323	0.834368264868141	1	100	97.4619289340102
Ionocytes	miR21KO_vs_WT	Eml6	WT	0.0145161713206271	0.000442116893014025	18825.5	0.500318919924522	0.966257570248648	1	2.09424083769634	2.03045685279188
Ionocytes	miR21KO_vs_WT	Sptbn1	WT	1.22894749174479	-0.113538569744095	16221.5	0.431113296303187	0.0171683819015666	0.271748955735348	94.7643979057592	95.9390862944162
Ionocytes	miR21KO_vs_WT	Acyp2	WT	0.391461856186254	-0.0939717757745076	16777.5	0.445889919472719	0.0449788224459617	0.460928858313574	47.6439790575916	55.3299492385787
Ionocytes	miR21KO_vs_WT	Psme4	WT	0.554442702420911	0.0690778574316134	20433.5	0.543054189810508	0.114766838842602	0.691530860712892	63.3507853403141	60.4060913705584
Ionocytes	miR21KO_vs_WT	Asb3	WT	0.0529294535913476	-0.0124619898512269	18475.5	0.491017088792622	0.521372075823161	1	7.32984293193717	9.13705583756345
Ionocytes	miR21KO_vs_WT	Erlec1	WT	0.291900563092282	0.0517104191925352	20289.5	0.539227150716241	0.108733108637338	0.674376614387424	38.7434554973822	29.9492385786802
Ionocytes	miR21KO_vs_WT	Chac2	WT	0.0689518137729788	-0.0674077852373889	17123	0.455072155632923	0.011990828418826	0.221454124221242	9.94764397905759	18.7817258883249
Ionocytes	miR21KO_vs_WT	Stc2	WT	0.0477942219001868	0.017587914526645	19233.5	0.51116219735828	0.321377016602255	0.843061616291771	6.282722513089	4.06091370558376
Ionocytes	miR21KO_vs_WT	Bod1	WT	0.584702466831448	0.0175436487302013	19265	0.511999362160151	0.663033988338706	1	66.4921465968586	65.989847715736
Ionocytes	miR21KO_vs_WT	Cpeb4	WT	0.852181517562779	0.0397711621188435	19571	0.520131820235469	0.480793286044812	1	76.4397905759162	76.6497461928934
Ionocytes	miR21KO_vs_WT	Nsg2	WT	0.139350685482256	-0.150909479084473	15826	0.42060222712414	0.000336946844262786	0.0205096545099432	17.2774869109948	31.9796954314721
Ionocytes	miR21KO_vs_WT	Snrnp25	WT	0.0992174866305303	-0.0576553105915292	17149.5	0.45577643713291	0.0231280649827597	0.325726085390145	13.0890052356021	22.3350253807107
Ionocytes	miR21KO_vs_WT	Rhbdf1	WT	0.293685519045007	-0.0145521502453573	18457	0.49052542057565	0.707604246410991	1	37.696335078534	39.5939086294416
Ionocytes	miR21KO_vs_WT	Nprl3	WT	0.00362904283015678	-0.0385931204526825	17766	0.472160948255242	0.00235820846914744	0.0790101777011762	0.523560209424084	6.09137055837564
Ionocytes	miR21KO_vs_WT	Mpg	WT	0.0565584964215044	-0.0495947952153216	17521	0.465649666462912	0.0332475036000455	0.393020312002165	7.85340314136126	14.7208121827411
Ionocytes	miR21KO_vs_WT	Hba-a1	WT	0.00725808566031356	-0.0173715095880094	18342	0.487469104632312	0.101923919774333	0.653712337576667	1.04712041884817	3.55329949238579
Ionocytes	miR21KO_vs_WT	Sh3pxd2b	WT	0.521502549857779	-0.0741377122992901	17351.5	0.461144922529035	0.16089842351035	0.757334768704574	55.4973821989529	69.0355329949239
Ionocytes	miR21KO_vs_WT	Ubtd2	WT	0.0477942219001868	-0.0175972215423878	18288.5	0.48604725330215	0.304775031562194	0.843061616291771	6.282722513089	9.13705583756345
Ionocytes	miR21KO_vs_WT	Stk10	WT	0.0217742569809407	-0.0450775015502215	17590	0.467483456028915	0.00926639125106181	0.189413062882243	3.1413612565445	9.64467005076142
Ionocytes	miR21KO_vs_WT	Fbxw11	WT	0.487601925723056	-0.0250485964626084	18281.5	0.485861216679512	0.602531913677137	1	59.1623036649215	61.4213197969543
Ionocytes	miR21KO_vs_WT	Fgf18	WT	0.00725808566031356	0.00725808566031356	19010.5	0.505235602094241	0.151441324542919	0.757334768704574	1.04712041884817	0
Ionocytes	miR21KO_vs_WT	Npm1	WT	1.79666055377585	0.165494240481627	21755	0.578175246498525	0.00744623351478144	0.165728933338563	99.4764397905759	95.9390862944162
Ionocytes	miR21KO_vs_WT	Ranbp17	WT	0.00362904283015678	-0.00692649799055305	18625.5	0.495003587849151	0.331865773865413	0.843061616291771	0.523560209424084	1.52284263959391
Ionocytes	miR21KO_vs_WT	Gabrp	WT	0.0145161713206271	0.0145161713206271	19207.5	0.510471204188482	0.041703414734784	0.439568358754849	2.09424083769634	0
Ionocytes	miR21KO_vs_WT	Kcnip1	WT	0.0529294535913476	0.0212628311292182	19337.5	0.513926170037473	0.246537934513329	0.843061616291771	7.32984293193717	4.56852791878173
Ionocytes	miR21KO_vs_WT	Kcnmb1	WT	0.032661385471411	0.0150688174368947	19222.5	0.510869854094135	0.252290860153396	0.843061616291771	4.71204188481675	2.53807106598985
Ionocytes	miR21KO_vs_WT	Foxi1	WT	1.44815982664519	-0.192517942733323	16692.5	0.443630903340686	0.0538043844825957	0.497981177412855	81.151832460733	85.7868020304569
Ionocytes	miR21KO_vs_WT	Dock2	WT	0	0	18813.5	0.5	1	1	0	0
Ionocytes	miR21KO_vs_WT	Spdl1	WT	0.0145161713206271	0.000442116893014025	18825.5	0.500318919924522	0.966257570248648	1	2.09424083769634	2.03045685279188
Ionocytes	miR21KO_vs_WT	Slit3	WT	0.0819617962326019	-0.0235936119744963	18130.5	0.481848140962607	0.295060202220132	0.843061616291771	11.5183246073298	15.2284263959391
Ionocytes	miR21KO_vs_WT	Pank3	WT	0.40501755593529	0.00735673138375637	18786.5	0.499282430169825	0.978760736908053	1	49.2146596858639	51.7766497461929
Ionocytes	miR21KO_vs_WT	Rars	WT	0.397635299978551	0.0084660892350979	19015.5	0.505368485396125	0.839503037912706	1	48.6910994764398	45.6852791878173
Ionocytes	miR21KO_vs_WT	Wwc1	WT	1.32658069947663	0.00677759003824896	19353	0.514338108273314	0.61949359841015	1	95.2879581151832	97.4619289340102
Ionocytes	miR21KO_vs_WT	Tenm2	WT	0.00362904283015678	-0.00692649799055305	18625.5	0.495003587849151	0.331865773865413	0.843061616291771	0.523560209424084	1.52284263959391
Ionocytes	miR21KO_vs_WT	Mat2b	WT	0.406256794598602	-0.0368228286307061	17996	0.478273580141919	0.417929588093465	0.974987336445193	47.6439790575916	53.8071065989848
Ionocytes	miR21KO_vs_WT	Nudcd2	WT	0.107365096043699	-0.0371642385627806	18001.5	0.478419751773992	0.262300664342073	0.843061616291771	15.1832460732984	19.2893401015228
Ionocytes	miR21KO_vs_WT	Ccng1	WT	0.47970976219559	-0.0818566217529522	17472	0.464347410104446	0.193648890667679	0.812326178207625	54.4502617801047	58.8832487309645
Ionocytes	miR21KO_vs_WT	Atp10b	WT	0.0145161713206271	0.0109976577137239	19112	0.507933133122492	0.167218161987325	0.757334768704574	2.09424083769634	0.50761421319797
Ionocytes	miR21KO_vs_WT	Pttg1	WT	0.032661385471411	-0.00956077781142828	18554	0.493103356632206	0.549777419618962	1	4.71204188481675	6.09137055837564
Ionocytes	miR21KO_vs_WT	Slu7	WT	0.202953539844073	-0.0360408371962178	17795.5	0.47294495973636	0.249055785896534	0.843061616291771	27.2251308900524	32.994923857868
Ionocytes	miR21KO_vs_WT	C1qtnf2	WT	0	0	18813.5	0.5	1	1	0	0
Ionocytes	miR21KO_vs_WT	Ccnjl	WT	0.0217742569809407	-0.00989236548118879	18545	0.492864166688814	0.467508925211768	1	3.1413612565445	4.56852791878173
Ionocytes	miR21KO_vs_WT	4933415A04Rik	WT	0.00725808566031356	-0.00329745516039626	18724	0.497621388896271	0.679969043621312	1	1.04712041884817	1.52284263959391
Ionocytes	miR21KO_vs_WT	Fabp6	WT	0.0108871284904703	0.00736861488356707	19013.5	0.505315332075371	0.301853947869738	0.843061616291771	1.57068062827225	0.50761421319797
Ionocytes	miR21KO_vs_WT	Pwwp2a	WT	0.105242242074547	-0.00648776168749821	18761.5	0.498618013660403	0.940273509721926	1	15.1832460732984	15.2284263959391
Ionocytes	miR21KO_vs_WT	Ttc1	WT	0.262251555342879	-0.0104676426778572	18311.5	0.486658516490818	0.588074290416635	1	33.5078534031414	37.5634517766497
Ionocytes	miR21KO_vs_WT	Adra1b	WT	0.0290323426412543	-0.022882929803435	18259	0.485263241821033	0.19036216529547	0.806982874649093	3.66492146596859	6.5989847715736
Ionocytes	miR21KO_vs_WT	Il12b	WT	0	0	18813.5	0.5	1	1	0	0
Ionocytes	miR21KO_vs_WT	Ublcp1	WT	0.0970946326613776	-0.0330903707940435	17798	0.473011401387302	0.147873897721019	0.757334768704574	13.0890052356021	18.7817258883249
Ionocytes	miR21KO_vs_WT	Rnf145	WT	0.17330453209467	-0.0137745725009315	18269.5	0.48554229675499	0.511423479151212	1	23.0366492146597	26.3959390862944
Ionocytes	miR21KO_vs_WT	Ebf1	WT	0.00362904283015678	-0.00340798438364977	18721	0.497541658915141	0.582956609801553	1	0.523560209424084	1.01522842639594
Ionocytes	miR21KO_vs_WT	Clint1	WT	0.917052527658899	0.0458756402809647	20162	0.535838626518192	0.208149830495534	0.843061616291771	81.6753926701571	85.7868020304569
Ionocytes	miR21KO_vs_WT	Lsm11	WT	0.0145161713206271	-0.0312245055691155	17966	0.477476280330614	0.030577053430689	0.370932120088175	2.09424083769634	6.5989847715736
Ionocytes	miR21KO_vs_WT	Thg1l	WT	0.0290323426412543	0.0114397746067379	19124	0.508252053047014	0.367917325638089	0.898582769386207	4.18848167539267	2.53807106598985
Ionocytes	miR21KO_vs_WT	Sox30	WT	0	0	18813.5	0.5	1	1	0	0
Ionocytes	miR21KO_vs_WT	Gm12166	WT	0.178439763785831	0.0426780482051908	19926.5	0.529579822999442	0.161905566223994	0.757334768704574	25.130890052356	19.2893401015228
Ionocytes	miR21KO_vs_WT	Adam19	WT	0	0	18813.5	0.5	1	1	0	0
Ionocytes	miR21KO_vs_WT	Nipal4	WT	0	-0.00351851360690328	18718	0.49746192893401	0.327333697111207	0.843061616291771	0	0.50761421319797
Ionocytes	miR21KO_vs_WT	Cyfip2	WT	0.236575396887074	-0.0247258286540919	18010	0.478645653387195	0.374652606618609	0.910094275918919	29.3193717277487	35.0253807106599
Ionocytes	miR21KO_vs_WT	Med7	WT	0.392078521294402	0.101168871809422	21105	0.560900417253568	0.0187153586102319	0.287810528045709	48.1675392670157	39.0862944162437
Ionocytes	miR21KO_vs_WT	Havcr2	WT	0	-0.00351851360690328	18718	0.49746192893401	0.327333697111207	0.843061616291771	0	0.50761421319797
Ionocytes	miR21KO_vs_WT	Havcr1	WT	0	0	18813.5	0.5	1	1	0	0
Ionocytes	miR21KO_vs_WT	Timd4	WT	0	0	18813.5	0.5	1	1	0	0
Ionocytes	miR21KO_vs_WT	Gnb2l1	WT	0	0	18813.5	0.5	1	1	0	0
Ionocytes	miR21KO_vs_WT	Trim41	WT	0.297379601246884	-0.0360855467215311	17847	0.474313657745768	0.312679146386318	0.843061616291771	36.1256544502618	42.6395939086294
Ionocytes	miR21KO_vs_WT	Gm12184	WT	0.0181452141507839	0.00758967333007408	19019.5	0.505474792037633	0.449693035769608	1	2.61780104712042	1.52284263959391
Ionocytes	miR21KO_vs_WT	Trim7	WT	0.0435485139618814	0.000728467249314239	18933	0.503175910915034	0.79224603026142	1	6.282722513089	5.58375634517767
Ionocytes	miR21KO_vs_WT	Irgm1	WT	0.160573316726768	-0.109622805188218	16454.5	0.437305658170994	0.00562515939938817	0.137970681808622	20.4188481675393	32.48730964467
Ionocytes	miR21KO_vs_WT	Psme2b	WT	0.032661385471411	-0.00810046272284056	18645	0.4955218327265	0.691241613851792	1	4.71204188481675	5.58375634517767
Ionocytes	miR21KO_vs_WT	Tgtp1	WT	0	0	18813.5	0.5	1	1	0	0
Ionocytes	miR21KO_vs_WT	9930111J21Rik2	WT	0.0362904283015678	-0.0009529062857805	18838.5	0.500664416509421	0.953811777233908	1	5.23560209424084	5.0761421319797
Ionocytes	miR21KO_vs_WT	Ifi47	WT	0.171525484588959	-0.0534005665180323	17960	0.477316820368352	0.292583915378405	0.843061616291771	20.9424083769633	24.8730964467005
Ionocytes	miR21KO_vs_WT	Zfp62	WT	0.0907260707539195	-0.0969509172714097	16355.5	0.434674568793685	0.00122424336460033	0.0499158332888912	13.0890052356021	25.8883248730964
Ionocytes	miR21KO_vs_WT	Mgat1	WT	0.11250032773486	-0.0716581466835658	17030	0.452600526217875	0.0219972881838164	0.31709915985747	16.2303664921466	25.3807106598985
Ionocytes	miR21KO_vs_WT	Flt4	WT	0.00725808566031356	0.000221058446507012	18819.5	0.500159459962261	0.977292103995286	1	1.04712041884817	1.01522842639594
Ionocytes	miR21KO_vs_WT	Cnot6	WT	0.479792214326314	0.0108241705120769	19014.5	0.505341908735748	0.844142236760181	1	57.0680628272251	56.8527918781726
Ionocytes	miR21KO_vs_WT	Gfpt2	WT	0	-0.00703702721380655	18622.5	0.49492385786802	0.164328942810649	0.757334768704574	0	1.01522842639594
Ionocytes	miR21KO_vs_WT	Mapk9	WT	0.0928489247230722	-0.0308969349482702	18021	0.478937996651341	0.249213597797137	0.843061616291771	13.0890052356021	17.258883248731
Ionocytes	miR21KO_vs_WT	Rnf130	WT	0.309429112134917	-0.0726973429004163	17017	0.452255029632976	0.065577189972884	0.546327775438731	40.3141361256544	49.746192893401
Ionocytes	miR21KO_vs_WT	Tbc1d9b	WT	0.112162429718433	-0.056461675183792	17347.5	0.461038615887528	0.0516210202231693	0.488154494675632	15.1832460732984	22.8426395939086
Ionocytes	miR21KO_vs_WT	3010026O09Rik	WT	0	0	18813.5	0.5	1	1	0	0
Ionocytes	miR21KO_vs_WT	Sqstm1	WT	1.95927082468572	-0.0350246428923391	17777	0.472453291519388	0.346326707132149	0.861352935526444	98.9528795811518	97.4619289340102
Ionocytes	miR21KO_vs_WT	Mgat4b	WT	0.330313845363002	-0.0565268901386901	17410.5	0.46271294549127	0.152704856914207	0.757334768704574	40.3141361256544	48.2233502538071
Ionocytes	miR21KO_vs_WT	Ltc4s	WT	0.00725808566031356	-0.00794867714960517	18818.5	0.500132883301884	0.981419858380629	1	1.04712041884817	1.01522842639594
Ionocytes	miR21KO_vs_WT	Maml1	WT	0.109487950012852	-0.0227552519608846	18159	0.482605575783347	0.363216232784564	0.891534238858511	15.1832460732984	18.7817258883249
Ionocytes	miR21KO_vs_WT	Canx	WT	1.47056937331105	0.131674841637947	22688.5	0.602984558960321	0.000369284417712246	0.0218488582204711	97.9057591623037	98.9847715736041
Ionocytes	miR21KO_vs_WT	Hnrnph1	WT	1.22015369339189	-0.0329723071144148	17688	0.470087968745847	0.298985869630851	0.843061616291771	96.8586387434555	95.4314720812183
Ionocytes	miR21KO_vs_WT	Rufy1	WT	0.116746035673166	0.0232064833753649	19394.5	0.515441039678954	0.391628435957791	0.932911012487508	16.2303664921466	13.1979695431472
Ionocytes	miR21KO_vs_WT	Adamts2	WT	0	0	18813.5	0.5	1	1	0	0
Ionocytes	miR21KO_vs_WT	Zfp354c	WT	0	-0.00557671212521883	18718	0.49746192893401	0.327333697111207	0.843061616291771	0	0.50761421319797
Ionocytes	miR21KO_vs_WT	Zfp2	WT	0.0238971109500934	-0.0077695115120361	18549.5	0.49298376166051	0.474925156975252	1	3.1413612565445	4.56852791878173
Ionocytes	miR21KO_vs_WT	Zfp354b	WT	0	-0.00351851360690328	18718	0.49746192893401	0.327333697111207	0.843061616291771	0	0.50761421319797
Ionocytes	miR21KO_vs_WT	Zfp354a	WT	0.00725808566031356	0.000221058446507012	18819.5	0.500159459962261	0.977292103995286	1	1.04712041884817	1.01522842639594
Ionocytes	miR21KO_vs_WT	BC049762	WT	0	-0.0105555408207098	18527	0.49238578680203	0.0878415411994538	0.610975625477027	0	1.52284263959391
Ionocytes	miR21KO_vs_WT	Clk4	WT	0.406529653243309	0.0387418008647212	19503	0.518324607329843	0.488201864698361	1	47.6439790575916	46.1928934010152
Ionocytes	miR21KO_vs_WT	Col23a1	WT	0	-0.0105555408207098	18527	0.49238578680203	0.0878415411994538	0.610975625477027	0	1.52284263959391
Ionocytes	miR21KO_vs_WT	Phykpl	WT	0.0580646852825085	-0.0284378398014856	18089.5	0.480758497887156	0.213635033566469	0.843061616291771	8.37696335078534	12.1827411167513
Ionocytes	miR21KO_vs_WT	Hnrnpab	WT	1.57071606475838	0.0335433127046072	19480	0.517713344141175	0.540538206325963	1	98.4293193717278	98.4771573604061
Ionocytes	miR21KO_vs_WT	Nhp2	WT	0.388449478464245	0.0350632872195523	19763	0.525234539027826	0.33614754265406	0.845131911973976	47.6439790575916	41.6243654822335
Ionocytes	miR21KO_vs_WT	Rmnd5b	WT	0.0870970279237628	-0.0486646876568771	17536.5	0.466061604698754	0.068646881918146	0.56145135424914	12.565445026178	19.2893401015228
Ionocytes	miR21KO_vs_WT	N4bp3	WT	0.124620786441628	0.0170071797162139	19144.5	0.50879687458474	0.637647110868977	1	16.7539267015707	15.2284263959391
Ionocytes	miR21KO_vs_WT	D930048N14Rik	WT	0.0420423251008773	-0.00369835178886528	18662	0.495973635952906	0.743170160221397	1	5.75916230366492	6.5989847715736
Ionocytes	miR21KO_vs_WT	0610009B22Rik	WT	0.14002648151511	-0.0265394248687992	18209	0.48393440880219	0.438218024840402	0.994868728137963	19.3717277486911	22.3350253807107
Ionocytes	miR21KO_vs_WT	Sec24a	WT	0.420156300811081	0.126326021148925	21594	0.573896404177851	0.00458589080023749	0.120531843327264	50.7853403141361	40.1015228426396
Ionocytes	miR21KO_vs_WT	Sar1b	WT	0.612020801338711	0.0412173526762613	19777.5	0.52561990060329	0.354295085303251	0.876390353560765	69.1099476439791	65.989847715736
Ionocytes	miR21KO_vs_WT	Jade2	WT	0.0290323426412543	-0.0313802721058293	18065.5	0.480120658038111	0.104825782469745	0.667052297204849	4.18848167539267	8.12182741116751
Ionocytes	miR21KO_vs_WT	Cdkn2aipnl	WT	0.0653227709428221	-0.0156030420159533	18390	0.488744784330401	0.472865724129724	1	9.42408376963351	11.6751269035533
Ionocytes	miR21KO_vs_WT	Ube2b	WT	1.29979812430077	0.0480787893838119	20126.5	0.534895155074813	0.224990776343493	0.843061616291771	97.9057591623037	97.9695431472081
Ionocytes	miR21KO_vs_WT	Cdkl3	WT	0.0145161713206271	-0.0136319375345991	18443.5	0.490166635660563	0.264608644125253	0.843061616291771	2.09424083769634	4.06091370558376
Ionocytes	miR21KO_vs_WT	Ppp2ca	WT	1.42924041296085	-0.00864771156057165	18596	0.494219576368034	0.841367963779661	1	97.3821989528796	97.9695431472081
Ionocytes	miR21KO_vs_WT	9430098F02Rik	WT	0	0	18813.5	0.5	1	1	0	0
Ionocytes	miR21KO_vs_WT	Skp1a	WT	0.978860118601839	-0.0833963173544088	16871	0.448374837217955	0.0699394178154512	0.566631129980792	90.0523560209424	92.8934010152284
Ionocytes	miR21KO_vs_WT	Tcf7	WT	0.0493004107611908	-0.00347729334235829	18669	0.496159672575544	0.771136911884822	1	6.80628272251309	7.61421319796954
Ionocytes	miR21KO_vs_WT	Vdac1	WT	1.10388722032397	-0.132937641933076	15535.5	0.412881707284663	0.00238560824319922	0.0796985098719372	93.717277486911	96.4467005076142
Ionocytes	miR21KO_vs_WT	9530068E07Rik	WT	0.611747942694004	-0.0425743423981143	18113.5	0.4813963377362	0.50353963668343	1	68.0628272251309	72.5888324873096
Ionocytes	miR21KO_vs_WT	Hspa4	WT	1.08498868225594	0.0327888416288649	19564.5	0.51995907194302	0.485379430415265	1	92.1465968586387	91.8781725888325
Ionocytes	miR21KO_vs_WT	Zcchc10	WT	0.176044051171971	0.00536174775143067	19015.5	0.505368485396125	0.802989655305242	1	23.5602094240838	22.3350253807107
Ionocytes	miR21KO_vs_WT	Aff4	WT	1.18055282064962	-0.00980831855868569	19192	0.51005926595264	0.726584212634312	1	92.6701570680628	95.9390862944162
Ionocytes	miR21KO_vs_WT	Uqcrq	WT	1.69599816238339	-0.136336787430247	15204	0.404071544369735	0.000963992140407054	0.0417406801652604	100	100
Ionocytes	miR21KO_vs_WT	Gdf9	WT	0.0181452141507839	0.0111081869369774	19115	0.508012863103622	0.237152039497281	0.843061616291771	2.61780104712042	1.01522842639594
Ionocytes	miR21KO_vs_WT	Shroom1	WT	0.00725808566031356	-0.00681596876729954	18628.5	0.495083317830281	0.434425243944176	0.98866262560813	1.04712041884817	2.03045685279188
Ionocytes	miR21KO_vs_WT	Sowaha	WT	0.0840846502017546	0.0488995141327218	20035.5	0.532476678980519	0.0202984926776789	0.302357816618443	11.5183246073298	5.0761421319797
Ionocytes	miR21KO_vs_WT	Gm9945	WT	0	0	18813.5	0.5	1	1	0	0
Ionocytes	miR21KO_vs_WT	Sept8	WT	0.376945684865626	-0.0500016854177532	17718.5	0.470898556887342	0.273914307006645	0.843061616291771	46.5968586387435	53.2994923857868
Ionocytes	miR21KO_vs_WT	Kif3a	WT	0.083467985093606	-0.0754630106467691	16854	0.447923033991549	0.00676837230759591	0.156770111340276	12.0418848167539	22.3350253807107
Ionocytes	miR21KO_vs_WT	Rad50	WT	0.105242242074547	-0.0155829874196204	18556	0.493156509952959	0.712309296452847	1	15.1832460732984	16.243654822335
Ionocytes	miR21KO_vs_WT	Irf1	WT	0.249799107066699	-0.0964938873750316	17058	0.453344672708427	0.057113861972132	0.511955095827299	29.3193717277487	38.0710659898477
Ionocytes	miR21KO_vs_WT	Gm12216	WT	0.0217742569809407	0.00770020255332759	19022.5	0.505554522018763	0.491593881459983	1	3.1413612565445	2.03045685279188
Ionocytes	miR21KO_vs_WT	Slc22a5	WT	0.0181452141507839	-0.0135214083113456	18446.5	0.490246365641693	0.304373526412207	0.843061616291771	2.61780104712042	4.56852791878173
Ionocytes	miR21KO_vs_WT	Slc22a21	WT	0.00362904283015678	-0.0104450115974563	18530	0.492465516783161	0.189630022353059	0.805936260236399	0.523560209424084	2.03045685279188
Ionocytes	miR21KO_vs_WT	Slc22a4	WT	0.0601875392516612	-0.0606376902425058	17404	0.46254019719882	0.0241106533351572	0.332515368534446	8.37696335078534	15.7360406091371
Ionocytes	miR21KO_vs_WT	Pdlim4	WT	0.877929226755567	-0.043385759727824	18330.5	0.487163473037978	0.654455900349442	1	77.4869109947644	81.7258883248731
Ionocytes	miR21KO_vs_WT	P4ha2	WT	0.0689518137729788	0.00210005524181661	18870.5	0.501514869641481	0.920983307571069	1	9.94764397905759	9.64467005076142
Ionocytes	miR21KO_vs_WT	Fnip1	WT	0.747542926856514	-0.10439763046118	16948	0.450421240066973	0.0810240342787046	0.607144971011421	71.7277486910995	82.2335025380711
Ionocytes	miR21KO_vs_WT	Rapgef6	WT	0.420429159455788	0.0834454978804693	20719.5	0.55065511467829	0.0543280667859648	0.499697533121629	52.3560209424084	42.6395939086294
Ionocytes	miR21KO_vs_WT	Cdc42se2	WT	0.511137817450704	-0.136360387168217	15719.5	0.417771812794004	0.00280250054352086	0.0865989489466125	62.82722513089	69.5431472081218
Ionocytes	miR21KO_vs_WT	Lyrm7	WT	0.00362904283015678	-0.00340798438364977	18721	0.497541658915141	0.582956609801553	1	0.523560209424084	1.01522842639594
Ionocytes	miR21KO_vs_WT	Hint1	WT	1.02023695513601	-0.20022582501333	14391.5	0.382478007813538	4.18692209274017e-05	0.00432685833335087	91.0994764397906	95.4314720812183
Ionocytes	miR21KO_vs_WT	Gpx3	WT	0.123666223317052	-0.0701280302803874	17713	0.470752385255269	0.13625568353542	0.757334768704574	15.1832460732984	20.8121827411168
Ionocytes	miR21KO_vs_WT	Tnip1	WT	0.280396769493663	-0.119661317271096	16616.5	0.441611077152045	0.0228580532915629	0.323074017174914	36.1256544502618	44.6700507614213
Ionocytes	miR21KO_vs_WT	Anxa6	WT	0.394480142355276	0.0695123366892555	20445.5	0.543373109735031	0.0961305345904399	0.636306161718404	47.1204188481675	39.5939086294416
Ionocytes	miR21KO_vs_WT	Ccdc69	WT	0	0	18813.5	0.5	1	1	0	0
Ionocytes	miR21KO_vs_WT	Gm2a	WT	0.38084758634049	-0.154914886022073	15681.5	0.416761899699684	0.00212459160543747	0.0732952581745283	47.1204188481675	58.3756345177665
Ionocytes	miR21KO_vs_WT	Slc36a1	WT	0.498151156197099	-0.0150972494182928	18420.5	0.489555372471895	0.701625566879958	1	59.6858638743455	60.9137055837564
Ionocytes	miR21KO_vs_WT	Fat2	WT	0.00725808566031356	0.000221058446507012	18819.5	0.500159459962261	0.977292103995286	1	1.04712041884817	1.01522842639594
Ionocytes	miR21KO_vs_WT	Sparc	WT	0.0202680681199366	-0.00290121203979861	18920.5	0.502843702660324	0.711499814382085	1	2.61780104712042	2.03045685279188
Ionocytes	miR21KO_vs_WT	Atox1	WT	1.08986016592271	-0.243270386643776	13335.5	0.354413054455577	4.45930295625572e-07	0.000109553157949524	93.717277486911	95.9390862944162
Ionocytes	miR21KO_vs_WT	G3bp1	WT	1.25918864655048	0.0488738596172518	20244	0.538017912669094	0.185893942202341	0.805112439130853	93.1937172774869	94.4162436548223
Ionocytes	miR21KO_vs_WT	Glra1	WT	0.00725808566031356	0.00725808566031356	19010.5	0.505235602094241	0.151441324542919	0.757334768704574	1.04712041884817	0
Ionocytes	miR21KO_vs_WT	Gria1	WT	0	-0.00351851360690328	18718	0.49746192893401	0.327333697111207	0.843061616291771	0	0.50761421319797
Ionocytes	miR21KO_vs_WT	Fam114a2	WT	0.131262206993793	0.00339995028581921	18978	0.504371860631993	0.822858535499034	1	18.3246073298429	17.258883248731
Ionocytes	miR21KO_vs_WT	Mfap3	WT	0.119485554750467	-0.0373872424715926	17661.5	0.469383687245861	0.126104079837192	0.728489953881838	15.7068062827225	22.3350253807107
Ionocytes	miR21KO_vs_WT	Galnt10	WT	0.218975900025704	0.00255291971542074	18866	0.501395274669785	0.952787111902077	1	29.8429319371728	29.4416243654822
Ionocytes	miR21KO_vs_WT	Sap30l	WT	0.366888949203306	-0.0761906740260023	17159.5	0.456042203736678	0.0986497080221026	0.645756213370564	43.455497382199	52.7918781725888
Ionocytes	miR21KO_vs_WT	Gm12249	WT	0	0	18813.5	0.5	1	1	0	0
Ionocytes	miR21KO_vs_WT	Larp1	WT	0.592518086675204	0.119106039118054	21266.5	0.56519254790443	0.0177692930191188	0.278346160622135	64.9214659685864	57.3604060913706
Ionocytes	miR21KO_vs_WT	Cnot8	WT	0.0928489247230722	-0.0478916195530587	17476	0.464453716745954	0.0613304532975639	0.534404376145188	13.0890052356021	20.3045685279188
Ionocytes	miR21KO_vs_WT	Gemin5	WT	0.0145161713206271	-0.0206689647484056	18252.5	0.485090493528583	0.116234707595511	0.6935307726484	2.09424083769634	5.0761421319797
Ionocytes	miR21KO_vs_WT	Mrpl22	WT	0.0928489247230722	-0.0338175651254456	17856	0.474552847689159	0.1694226013587	0.762123104428806	13.0890052356021	18.2741116751269
Ionocytes	miR21KO_vs_WT	Igtp	WT	0.0145161713206271	-0.0347430191760187	17964	0.47742312700986	0.030140252704587	0.369436560826071	2.09424083769634	6.5989847715736
Ionocytes	miR21KO_vs_WT	Irgm2	WT	0.0108871284904703	-0.0193191788830714	18343.5	0.487508969622877	0.139212006585632	0.757334768704574	1.57068062827225	4.06091370558376
Ionocytes	miR21KO_vs_WT	Zfp692	WT	0.0108871284904703	-0.0102239531509493	18536	0.492624976745422	0.336093950498783	0.845131911973976	1.57068062827225	3.04568527918782
Ionocytes	miR21KO_vs_WT	Zfp672	WT	0.327301467640994	0.0351960512965581	19575.5	0.520251415207165	0.425939903928864	0.985468123995418	41.8848167539267	38.5786802030457
Ionocytes	miR21KO_vs_WT	Sh3bp5l	WT	0.481109193519172	0.0147341731758286	19086.5	0.507255428282882	0.789770836114589	1	56.020942408377	52.2842639593909
Ionocytes	miR21KO_vs_WT	2210407C18Rik	WT	0.0108871284904703	0.0108871284904703	19109	0.507853403141361	0.0783046651482082	0.596496027950525	1.57068062827225	0
Ionocytes	miR21KO_vs_WT	Fam183b	WT	0	0	18813.5	0.5	1	1	0	0
Ionocytes	miR21KO_vs_WT	2810021J22Rik	WT	0.00725808566031356	-0.00887416728561509	18627.5	0.495056741169905	0.43192853987952	0.98866262560813	1.04712041884817	2.03045685279188
Ionocytes	miR21KO_vs_WT	Zfp39	WT	0.0145161713206271	0.0039606304999173	18921	0.502856990990512	0.674319281020115	1	2.09424083769634	1.52284263959391
Ionocytes	miR21KO_vs_WT	Rnf187	WT	0.379341397479486	-0.0244940226269948	18198.5	0.483655353868233	0.536276946072594	1	48.1675392670157	52.7918781725888
Ionocytes	miR21KO_vs_WT	Hist3h2ba	WT	0.00725808566031356	-0.00681596876729954	18628.5	0.495083317830281	0.434425243944176	0.98866262560813	1.04712041884817	2.03045685279188
Ionocytes	miR21KO_vs_WT	Trim17	WT	0	-0.00351851360690328	18718	0.49746192893401	0.327333697111207	0.843061616291771	0	0.50761421319797
Ionocytes	miR21KO_vs_WT	Hist3h2a	WT	0.0456713679310341	0.00344920464819478	18855.5	0.501116219735828	0.928246099792672	1	6.282722513089	6.09137055837564
Ionocytes	miR21KO_vs_WT	Trim11	WT	0.0949717786922249	-0.00560480081938232	18617.5	0.494790974566136	0.76614523065935	1	13.0890052356021	14.2131979695431
Ionocytes	miR21KO_vs_WT	Iba57	WT	0.0217742569809407	-0.0274849335157052	18067.5	0.480173811358865	0.0781129389719757	0.596496027950525	3.1413612565445	7.10659898477157
Ionocytes	miR21KO_vs_WT	Gjc2	WT	0.0108871284904703	0.00385010127666379	18918	0.502777261009382	0.629785522957207	1	1.57068062827225	1.01522842639594
Ionocytes	miR21KO_vs_WT	Guk1	WT	0.511504945120164	-0.0697967143801599	17346	0.460998750896962	0.157312565504238	0.757334768704574	60.2094240837696	64.4670050761421
Ionocytes	miR21KO_vs_WT	Mrpl55	WT	0.10161319924439	-0.0227305438566804	18364	0.488053791160603	0.519414899196524	1	14.6596858638743	16.751269035533
Ionocytes	miR21KO_vs_WT	2310033P09Rik	WT	0.0855908390627587	0.0190666872378785	19440.5	0.516663566056289	0.281654478874127	0.843061616291771	12.0418848167539	8.62944162436548
Ionocytes	miR21KO_vs_WT	Arf1	WT	1.46958712688742	-0.0521261229427192	17823	0.473675817896723	0.362434037024966	0.890460294685598	98.9528795811518	100
Ionocytes	miR21KO_vs_WT	Wnt9a	WT	0.0254032998110975	-0.00274480904412873	18739	0.498020038801924	0.841002535730545	1	3.66492146596859	4.06091370558376
Ionocytes	miR21KO_vs_WT	Snap47	WT	0.271632494972345	-0.150991260028108	15142	0.402423791426369	0.000173737105324222	0.0125848447756972	35.0785340314136	54.3147208121827
Ionocytes	miR21KO_vs_WT	Jmjd4	WT	0.105858907182695	0.0354886350446297	19681.5	0.523068541207112	0.168551759816716	0.760600564515341	14.6596858638743	10.1522842639594
Ionocytes	miR21KO_vs_WT	Zfp867	WT	0.0493004107611909	0.0141152746921581	19144	0.508783586254551	0.465099699971569	1	6.80628272251309	5.0761421319797
Ionocytes	miR21KO_vs_WT	Zkscan17	WT	0.0529294535913476	-0.0244778457605244	18102.5	0.481103994472055	0.200533141746257	0.832047932170587	7.32984293193717	11.1675126903553
Ionocytes	miR21KO_vs_WT	Nlrp3	WT	0	-0.00557671212521883	18718	0.49746192893401	0.327333697111207	0.843061616291771	0	0.50761421319797
Ionocytes	miR21KO_vs_WT	Mprip	WT	1.07914504698654	-0.320537042589594	12125.5	0.32225529539958	6.82910731032313e-10	4.36701994599899e-07	88.4816753926702	98.4771573604061
Ionocytes	miR21KO_vs_WT	Flcn	WT	0.171798343233666	-0.0024024737937782	18810	0.499906981688681	0.997057142003367	1	23.5602094240838	23.3502538071066
Ionocytes	miR21KO_vs_WT	Gm16062	WT	0.105858907182695	-0.0727228551105119	17058	0.453344672708427	0.020407170713766	0.303474518074608	14.6596858638743	23.8578680203046
Ionocytes	miR21KO_vs_WT	Cops3	WT	0.223221607964009	0.0138356548675327	19108	0.507826826480984	0.736692446938686	1	29.8429319371728	28.4263959390863
Ionocytes	miR21KO_vs_WT	Nt5m	WT	0.0508065996221949	-0.0160451589089673	18378	0.488425864405879	0.415582249443121	0.970750398456356	7.32984293193717	9.64467005076142
Ionocytes	miR21KO_vs_WT	1810063I02Rik	WT	0.00362904283015678	0.000110529223253506	18816.5	0.500079729981131	0.985439323807012	1	0.523560209424084	0.50761421319797
Ionocytes	miR21KO_vs_WT	Med9os	WT	0.00362904283015678	0.00362904283015678	18912	0.50261780104712	0.312289273406639	0.843061616291771	0.523560209424084	0
Ionocytes	miR21KO_vs_WT	Med9	WT	0.117362700781314	-0.0577005479049896	17235.5	0.45806202992532	0.040031346897015	0.43394353289016	15.7068062827225	24.3654822335025
Ionocytes	miR21KO_vs_WT	Rasd1	WT	0.101340340599683	-0.0191572821882019	18330	0.48715018470779	0.466581812777964	1	12.565445026178	15.2284263959391
Ionocytes	miR21KO_vs_WT	Pemt	WT	0.0290323426412543	-0.0222850463737071	18260.5	0.485303106811598	0.211747616074431	0.843061616291771	4.18848167539267	7.10659898477157
Ionocytes	miR21KO_vs_WT	Rai1	WT	0.456446729112649	0.0640923399628876	20226.5	0.537552821112499	0.160073327194168	0.757334768704574	54.4502617801047	49.746192893401
Ionocytes	miR21KO_vs_WT	Srebf1	WT	0.114623181704013	0.00229529451224014	19034.5	0.505873441943285	0.750179006360122	1	16.2303664921466	14.7208121827411
Ionocytes	miR21KO_vs_WT	Tom1l2	WT	0.166046446434356	-0.035704596018586	17889.5	0.475443165811784	0.269492515637825	0.843061616291771	23.0366492146597	27.9187817258883
Ionocytes	miR21KO_vs_WT	Lrrc48	WT	0	0	18813.5	0.5	1	1	0	0
Ionocytes	miR21KO_vs_WT	Atpaf2	WT	0.0362904283015678	-0.0305613302295944	17984	0.477954660217397	0.0997028310635819	0.649199167709439	5.23560209424084	9.64467005076142
Ionocytes	miR21KO_vs_WT	Gid4	WT	0.083467985093606	0.00606068574173392	18890.5	0.502046402849018	0.899651267883004	1	11.5183246073298	11.1675126903553
Ionocytes	miR21KO_vs_WT	Drg2	WT	0.0979841564142331	-0.0201849911318905	18308	0.486565498179499	0.465399425869061	1	14.1361256544503	16.751269035533
Ionocytes	miR21KO_vs_WT	Myo15	WT	0.0108871284904703	0.00385010127666379	18918	0.502777261009382	0.629785522957207	1	1.57068062827225	1.01522842639594
Ionocytes	miR21KO_vs_WT	Alkbh5	WT	0.795418404041586	0.0281004009628231	19710	0.523825976027852	0.396982921645042	0.941614494959758	79.5811518324607	80.2030456852792
Ionocytes	miR21KO_vs_WT	Llgl1	WT	0.225344461933162	0.0285722481757108	19438.5	0.516610412735536	0.47143292181712	1	29.8429319371728	26.9035532994924
Ionocytes	miR21KO_vs_WT	Flii	WT	0.312168631212218	-0.0444657969159323	17795.5	0.47294495973636	0.293899795375688	0.843061616291771	39.7905759162304	44.6700507614213
Ionocytes	miR21KO_vs_WT	Mief2	WT	0.0420423251008773	-0.00721686539576857	18567	0.493448853217105	0.600463812243445	1	5.75916230366492	7.10659898477157
Ionocytes	miR21KO_vs_WT	Top3a	WT	0.0384132822707205	-0.0038088810121188	18658.5	0.495880617641587	0.726935582021507	1	5.23560209424084	6.09137055837564
Ionocytes	miR21KO_vs_WT	Smcr8	WT	0.198434973261061	-0.0912846378587776	16638.5	0.442195763680336	0.0158507096472801	0.259818756365855	26.1780104712042	37.5634517766497
Ionocytes	miR21KO_vs_WT	Shmt1	WT	0.0362904283015678	-0.0340798438364977	17888.5	0.475416589151407	0.0706881222480907	0.569916858014079	5.23560209424084	10.1522842639594
Ionocytes	miR21KO_vs_WT	Dhrs7b	WT	0.144272189453416	-0.0111402926800561	18401.5	0.489050415924735	0.595601177328846	1	19.3717277486911	21.8274111675127
Ionocytes	miR21KO_vs_WT	Tmem11	WT	0.268892975895044	-0.0240748721082519	18324.5	0.487004013075717	0.602529297787957	1	36.6492146596859	38.5786802030457
Ionocytes	miR21KO_vs_WT	Gm26534	WT	0	0	18813.5	0.5	1	1	0	0
Ionocytes	miR21KO_vs_WT	Natd1	WT	0.182685471724136	-0.0252401662837528	18167	0.482818189066362	0.445196313019307	1	24.6073298429319	27.9187817258883
Ionocytes	miR21KO_vs_WT	Map2k3os	WT	0.185424990801437	0.00770566016709034	18978	0.504371860631993	0.842126855366867	1	24.6073298429319	23.8578680203046
Ionocytes	miR21KO_vs_WT	Map2k3	WT	1.45564172512592	0.0643880117966722	19662	0.522550296329763	0.438283352567387	0.994919897871413	95.2879581151832	91.3705583756345
Ionocytes	miR21KO_vs_WT	Usp22	WT	0.500611908182679	0.016046436375091	19197.5	0.510205437584713	0.708174593045558	1	58.6387434554974	57.3604060913706
Ionocytes	miR21KO_vs_WT	Aldh3a1	WT	0.00362904283015678	0.00362904283015678	18912	0.50261780104712	0.312289273406639	0.843061616291771	0.523560209424084	0
Ionocytes	miR21KO_vs_WT	Aldh3a2	WT	1.20949790292314	-0.0746294427662542	17312.5	0.460108432774338	0.168677364078216	0.760683876948543	93.1937172774869	91.8781725888325
Ionocytes	miR21KO_vs_WT	Slc47a2	WT	0.00362904283015678	0.000110529223253506	18816.5	0.500079729981131	0.985439323807012	1	0.523560209424084	0.50761421319797
Ionocytes	miR21KO_vs_WT	Mfap4	WT	0.00842637650489058	-0.00678038630502816	18721.5	0.497554947245329	0.585006075750999	1	0.523560209424084	1.01522842639594
Ionocytes	miR21KO_vs_WT	Mapk7	WT	0.0644332471899666	-0.0220692778940276	18125.5	0.481715257660722	0.237487563997153	0.843061616291771	8.37696335078534	12.1827411167513
Ionocytes	miR21KO_vs_WT	B9d1	WT	0.0616937281126653	-0.0459198786127485	17614.5	0.468134584208148	0.0548741569633127	0.502336180201161	8.90052356020942	15.2284263959391
Ionocytes	miR21KO_vs_WT	Epn2	WT	0.218975900025704	-0.0429232089451899	17796	0.472958248066548	0.259286132031022	0.843061616291771	29.8429319371728	34.5177664974619
Ionocytes	miR21KO_vs_WT	Grap	WT	0	0	18813.5	0.5	1	1	0	0
Ionocytes	miR21KO_vs_WT	Fam83g	WT	0.285259142540116	0.0324552593013447	19339	0.513966035028038	0.566079105083718	1	34.0314136125654	32.48730964467
Ionocytes	miR21KO_vs_WT	Prpsap2	WT	0.174537862310967	0.011490469533961	18939	0.503335370877296	0.875973989887638	1	22.5130890052356	22.3350253807107
Ionocytes	miR21KO_vs_WT	Ulk2	WT	0.0877136930319114	0.00326936646623277	18811	0.499933558349058	0.997444174801771	1	12.0418848167539	12.1827411167513
Ionocytes	miR21KO_vs_WT	A530017D24Rik	WT	0.0508065996221949	0.026177004373872	19524	0.518882717197757	0.101096299556821	0.653712337576667	7.32984293193717	3.55329949238579
Ionocytes	miR21KO_vs_WT	Akap10	WT	0.0762098994332924	-0.0278851936852181	18102	0.481090706141866	0.267375912530797	0.843061616291771	10.9947643979058	14.7208121827411
Ionocytes	miR21KO_vs_WT	Specc1	WT	0.231985882485327	-0.0433893974834521	17825.5	0.473742259547665	0.279638102327601	0.843061616291771	31.413612565445	36.0406091370558
Ionocytes	miR21KO_vs_WT	Adora2b	WT	0.00575189679930948	0.0022333831924062	18817	0.500093018311319	0.982527615311569	1	0.523560209424084	0.50761421319797
Ionocytes	miR21KO_vs_WT	Zswim7	WT	0.0181452141507839	-0.0381510035596685	17778	0.472479868179765	0.0168453672137369	0.269572249452038	2.61780104712042	8.12182741116751
Ionocytes	miR21KO_vs_WT	Ttc19	WT	0.205965917566081	-0.00813431599675488	18729	0.497754272198156	0.922244959510338	1	27.7486910994764	27.4111675126904
Ionocytes	miR21KO_vs_WT	Ncor1	WT	0.910499467684472	-0.0816368154236031	17495.5	0.464971961623302	0.216663791866809	0.843061616291771	84.8167539267016	92.3857868020305
Ionocytes	miR21KO_vs_WT	Pigl	WT	0.0181452141507839	-0.0135214083113456	18446.5	0.490246365641693	0.304373526412207	0.843061616291771	2.61780104712042	4.56852791878173
Ionocytes	miR21KO_vs_WT	Cenpv	WT	0.0529294535913476	-0.0406100987064531	17715.5	0.470818826906211	0.0592618177322522	0.524535891096432	7.32984293193717	13.1979695431472
Ionocytes	miR21KO_vs_WT	Ubb	WT	1.32020315099481	-0.520612289679397	10440	0.277460334334388	2.52781099671296e-14	7.34708266194623e-11	92.1465968586387	98.9847715736041
Ionocytes	miR21KO_vs_WT	Trpv2	WT	0	0	18813.5	0.5	1	1	0	0
Ionocytes	miR21KO_vs_WT	Lrrc75a	WT	0.0145161713206271	0.00747914410682058	19016.5	0.505395062056502	0.390948073995985	0.932436620838511	2.09424083769634	1.01522842639594
Ionocytes	miR21KO_vs_WT	Lrrc75aos2	WT	0.0181452141507839	-0.00296586749063574	18733	0.497860578839663	0.801086475293783	1	2.61780104712042	3.04568527918782
Ionocytes	miR21KO_vs_WT	Mmgt2	WT	0.0731975217112842	0.0253986463032261	19447	0.516836314348739	0.229151427628522	0.843061616291771	9.94764397905759	6.5989847715736
Ionocytes	miR21KO_vs_WT	Zfp287	WT	0.00362904283015678	-0.00692649799055305	18625.5	0.495003587849151	0.331865773865413	0.843061616291771	0.523560209424084	1.52284263959391
Ionocytes	miR21KO_vs_WT	Zfp286	WT	0.0108871284904703	-0.00318692593714276	18727	0.497701118877402	0.735549384846631	1	1.57068062827225	2.03045685279188
Ionocytes	miR21KO_vs_WT	Trim16	WT	0.362085707081558	0.0380433915515467	19675.5	0.522909081244851	0.37541367677459	0.911657317218044	44.5026178010471	40.1015228426396
Ionocytes	miR21KO_vs_WT	Fbxw10	WT	0.0145161713206271	0.00747914410682058	19016.5	0.505395062056502	0.390948073995985	0.932436620838511	2.09424083769634	1.01522842639594
Ionocytes	miR21KO_vs_WT	Tvp23b	WT	0.375095689541181	0.0205194599313457	19162.5	0.509275254471523	0.723472811966671	1	46.5968586387435	46.1928934010152
Ionocytes	miR21KO_vs_WT	Tvp23bos	WT	0	-0.00703702721380655	18622.5	0.49492385786802	0.164328942810649	0.757334768704574	0	1.01522842639594
Ionocytes	miR21KO_vs_WT	Pmp22	WT	0.453226532117654	-0.255432058941539	13920.5	0.369960400776038	3.08873369285036e-06	0.000544085119895125	51.8324607329843	70.5583756345178
Ionocytes	miR21KO_vs_WT	B430319H21Rik	WT	0	0	18813.5	0.5	1	1	0	0
Ionocytes	miR21KO_vs_WT	Hs3st3b1	WT	0.0565584964215044	-0.000335604718675823	18851	0.500996624764132	0.942287605407301	1	7.85340314136126	7.61421319796954
Ionocytes	miR21KO_vs_WT	Cox10	WT	0.0653227709428221	-0.0282167813549786	18094.5	0.48089138118904	0.236267115634852	0.843061616291771	9.42408376963351	13.1979695431472
Ionocytes	miR21KO_vs_WT	2810001G20Rik	WT	0.0362904283015678	-0.0291010151410067	18074.5	0.480359847981503	0.135748573635045	0.757334768704574	5.23560209424084	9.13705583756345
Ionocytes	miR21KO_vs_WT	Hs3st3a1	WT	0.0254032998110975	0.00429221816967782	18930	0.503096180933904	0.736179542039999	1	3.66492146596859	3.04568527918782
Ionocytes	miR21KO_vs_WT	Elac2	WT	0.0855908390627587	0.0363316485661128	19749	0.52486246578255	0.0961260921064116	0.636306161718404	12.0418848167539	7.10659898477157
Ionocytes	miR21KO_vs_WT	Arhgap44	WT	0.177550240032975	-0.106920265667926	16139.5	0.428934010152284	0.0027541330648789	0.0853854693660856	24.0837696335079	38.0710659898477
Ionocytes	miR21KO_vs_WT	Myocd	WT	0	0	18813.5	0.5	1	1	0	0
Ionocytes	miR21KO_vs_WT	Map2k4	WT	1.08554963125784	0.180215443592024	22626	0.601323517686768	0.000423420288372352	0.024249676219788	87.9581151832461	82.2335025380711
Ionocytes	miR21KO_vs_WT	Zkscan6	WT	0.0653227709428221	-0.0226400692297598	18113	0.481383049406012	0.238948623559279	0.843061616291771	8.90052356020942	12.6903553299492
Ionocytes	miR21KO_vs_WT	Shisa6	WT	0.00362904283015678	0.00362904283015678	18912	0.50261780104712	0.312289273406639	0.843061616291771	0.523560209424084	0
Ionocytes	miR21KO_vs_WT	Pirt	WT	0.0108871284904703	0.00385010127666379	18918	0.502777261009382	0.629785522957207	1	1.57068062827225	1.01522842639594
Ionocytes	miR21KO_vs_WT	9130409J20Rik	WT	0	0	18813.5	0.5	1	1	0	0
Ionocytes	miR21KO_vs_WT	Tmem220	WT	0.0108871284904703	0.00385010127666379	18918	0.502777261009382	0.629785522957207	1	1.57068062827225	1.01522842639594
Ionocytes	miR21KO_vs_WT	Adprm	WT	0.032661385471411	-0.0165978050252348	18363	0.488027214500226	0.319463185605525	0.843061616291771	4.71204188481675	7.10659898477157
Ionocytes	miR21KO_vs_WT	Sco1	WT	0.032661385471411	-0.0292115443642602	18072	0.480293406330561	0.121362115923958	0.712300461341085	4.71204188481675	8.62944162436548
Ionocytes	miR21KO_vs_WT	Gas7	WT	0	-0.00351851360690328	18718	0.49746192893401	0.327333697111207	0.843061616291771	0	0.50761421319797
Ionocytes	miR21KO_vs_WT	Glp2r	WT	0	0	18813.5	0.5	1	1	0	0
Ionocytes	miR21KO_vs_WT	Usp43	WT	0.152698565958306	0.0415664456259892	19655.5	0.522377548037314	0.25067984904789	0.843061616291771	19.8952879581152	15.7360406091371
Ionocytes	miR21KO_vs_WT	Stx8	WT	0.256499658543569	-0.0743094074768025	16926.5	0.449849841868871	0.0461772505135612	0.469690913797605	33.5078534031414	43.6548223350254
Ionocytes	miR21KO_vs_WT	Ntn1	WT	0	0	18813.5	0.5	1	1	0	0
Ionocytes	miR21KO_vs_WT	Pik3r5	WT	0	0	18813.5	0.5	1	1	0	0
Ionocytes	miR21KO_vs_WT	Pik3r6	WT	0	0	18813.5	0.5	1	1	0	0
Ionocytes	miR21KO_vs_WT	Mfsd6l	WT	0.0217742569809407	0.000663175339521035	18831.5	0.500478379886783	0.957863710342437	1	3.1413612565445	3.04568527918782
Ionocytes	miR21KO_vs_WT	Myh10	WT	0.0529294535913476	-0.0341709549223744	17986.5	0.478021101868339	0.141474166818139	0.757334768704574	7.32984293193717	11.6751269035533
Ionocytes	miR21KO_vs_WT	Ndel1	WT	0.522451204535339	0.0197583397406574	19239	0.511308368990353	0.679933841098591	1	60.2094240837696	59.3908629441624
Ionocytes	miR21KO_vs_WT	Rpl26	WT	2.13083805699451	0.0144028284874103	18797.5	0.49957477343397	0.988771164120571	1	99.4764397905759	100
Ionocytes	miR21KO_vs_WT	Arhgef15	WT	0	0	18813.5	0.5	1	1	0	0
Ionocytes	miR21KO_vs_WT	Slc25a35	WT	0.0493004107611909	0.0176337882990614	19239	0.511308368990353	0.336755512694925	0.846055016875462	6.80628272251309	4.56852791878173
Ionocytes	miR21KO_vs_WT	Rangrf	WT	0.0725808566031356	0.000152385946754569	18863.5	0.501328833018843	0.932192951147018	1	10.4712041884817	10.1522842639594
Ionocytes	miR21KO_vs_WT	Pfas	WT	0.0399194711317246	-0.0410063418270507	17700.5	0.470420177000558	0.0399819374261047	0.433610078839453	5.75916230366492	11.6751269035533
Ionocytes	miR21KO_vs_WT	Ctc1	WT	0.0580646852825085	-0.00526855964175045	18670.5	0.496199537566109	0.792482472309228	1	8.37696335078534	9.13705583756345
Ionocytes	miR21KO_vs_WT	9330160F10Rik	WT	0.0166390252897798	0.00608348446906999	18922.5	0.502896855981077	0.670010984533513	1	2.09424083769634	1.52284263959391
Ionocytes	miR21KO_vs_WT	Borcs6	WT	0.11825222453417	-0.0297956236792136	18196	0.483588912217291	0.404807177454273	0.953461962131964	16.7539267015707	19.7969543147208
Ionocytes	miR21KO_vs_WT	Tmem107	WT	0.013009982459623	0.00391475672750093	18917.5	0.502763972679193	0.631430852348116	1	1.57068062827225	1.01522842639594
Ionocytes	miR21KO_vs_WT	Vamp2	WT	0.346958779099796	-0.00669196037402853	18561.5	0.493302681585032	0.796547745751806	1	41.3612565445026	44.1624365482233
Ionocytes	miR21KO_vs_WT	Per1	WT	0.12913935302464	-0.0476544874736973	17693.5	0.47023414037792	0.148884849055021	0.757334768704574	17.8010471204188	23.3502538071066
Ionocytes	miR21KO_vs_WT	Hes7	WT	0	0	18813.5	0.5	1	1	0	0
Ionocytes	miR21KO_vs_WT	Aloxe3	WT	0.110994138873856	-0.00777289210199535	18604	0.494432189651048	0.764312708296099	1	15.1832460732984	16.243654822335
Ionocytes	miR21KO_vs_WT	Alox8	WT	0	-0.00351851360690328	18718	0.49746192893401	0.327333697111207	0.843061616291771	0	0.50761421319797
Ionocytes	miR21KO_vs_WT	Cntrob	WT	0.00362904283015678	-0.00692649799055305	18625.5	0.495003587849151	0.331865773865413	0.843061616291771	0.523560209424084	1.52284263959391
Ionocytes	miR21KO_vs_WT	Trappc1	WT	0.152146940221878	-0.0671966702655809	17068	0.453610439312196	0.0364971618159484	0.410959809464616	20.4188481675393	29.9492385786802
Ionocytes	miR21KO_vs_WT	Kcnab3	WT	0	-0.00351851360690328	18718	0.49746192893401	0.327333697111207	0.843061616291771	0	0.50761421319797
Ionocytes	miR21KO_vs_WT	Chd3os	WT	0	0	18813.5	0.5	1	1	0	0
Ionocytes	miR21KO_vs_WT	Chd3	WT	0.248624907775107	0.026027331909877	19498	0.518191724027959	0.444936141411001	1	33.5078534031414	29.4416243654822
Ionocytes	miR21KO_vs_WT	Cyb5d1	WT	0	-0.00351851360690328	18718	0.49746192893401	0.327333697111207	0.843061616291771	0	0.50761421319797
Ionocytes	miR21KO_vs_WT	Naa38	WT	0.228083981010463	-0.167461315039919	14874	0.395301246445372	3.80453909231732e-05	0.00402105195338919	29.3193717277487	50.253807106599
Ionocytes	miR21KO_vs_WT	Tmem88	WT	0.04416517907003	-0.0156495522473257	18290.5	0.486100406622904	0.291249438700848	0.843061616291771	5.75916230366492	8.62944162436548
Ionocytes	miR21KO_vs_WT	Kdm6b	WT	1.05691794832238	0.194643630064081	22095	0.587211311026656	0.00245791796049216	0.0809511450670873	84.2931937172775	74.6192893401015
Ionocytes	miR21KO_vs_WT	Dnah2	WT	0	-0.00351851360690328	18718	0.49746192893401	0.327333697111207	0.843061616291771	0	0.50761421319797
Ionocytes	miR21KO_vs_WT	Efnb3	WT	0.00362904283015678	0.00362904283015678	18912	0.50261780104712	0.312289273406639	0.843061616291771	0.523560209424084	0
Ionocytes	miR21KO_vs_WT	Wrap53	WT	0.0181452141507839	-0.0135214083113456	18446.5	0.490246365641693	0.304373526412207	0.843061616291771	2.61780104712042	4.56852791878173
Ionocytes	miR21KO_vs_WT	Trp53	WT	0.499384486413396	-0.0396262228326243	17948	0.47699790044383	0.400366841523681	0.945694243938762	58.1151832460733	63.9593908629442
Ionocytes	miR21KO_vs_WT	Atp1b2	WT	0.00362904283015678	-0.00340798438364977	18721	0.497541658915141	0.582956609801553	1	0.523560209424084	1.01522842639594
Ionocytes	miR21KO_vs_WT	Sat2	WT	0.00725808566031356	-0.00535565367871182	18723	0.497594812235894	0.676571709254585	1	1.04712041884817	1.52284263959391
Ionocytes	miR21KO_vs_WT	Fxr2	WT	0.241366822114793	-0.0591728780548867	17422	0.463018577085603	0.134993077278266	0.757334768704574	32.9842931937173	40.1015228426396
Ionocytes	miR21KO_vs_WT	Sox15	WT	0	0	18813.5	0.5	1	1	0	0
Ionocytes	miR21KO_vs_WT	Mpdu1	WT	0.327574326285701	-0.0439965879289225	17694	0.470247428708109	0.251995709712703	0.843061616291771	42.9319371727749	48.7309644670051
Ionocytes	miR21KO_vs_WT	Cd68	WT	0.0529294535913476	-0.0321127564040588	18081	0.480532596273952	0.187397164567434	0.805936260236399	7.32984293193717	11.1675126903553
Ionocytes	miR21KO_vs_WT	Eif4a1	WT	2.06814383697998	0.0551233978520531	19423.5	0.516211762829883	0.579530236948548	1	100	98.9847715736041
Ionocytes	miR21KO_vs_WT	Senp3	WT	0.227467315902315	-0.0267968824250447	18252	0.485077205198395	0.532444510099774	1	30.3664921465969	32.994923857868
Ionocytes	miR21KO_vs_WT	Tnfsf13os	WT	0	-0.00703702721380655	18622.5	0.49492385786802	0.164328942810649	0.757334768704574	0	1.01522842639594
Ionocytes	miR21KO_vs_WT	Tnfsfm13	WT	0	0	18813.5	0.5	1	1	0	0
Ionocytes	miR21KO_vs_WT	Tnfsf12	WT	0.0783327534024451	-0.0272226548046531	18032	0.479230339915486	0.227007972607075	0.843061616291771	10.9947643979058	15.2284263959391
Ionocytes	miR21KO_vs_WT	Polr2a	WT	0.398719941846567	0.118365833182297	21366.5	0.567850213942116	0.0086047908273077	0.182887199558097	48.1675392670157	37.5634517766497
Ionocytes	miR21KO_vs_WT	Zbtb4	WT	0.433717909007132	-0.0185142699371345	18372.5	0.488279692773806	0.662926725550169	1	52.3560209424084	55.8375634517767
Ionocytes	miR21KO_vs_WT	Chrnb1	WT	0.181179282863132	0.00465571908824067	18839	0.50067770483961	0.97590484826036	1	24.6073298429319	24.8730964467005
Ionocytes	miR21KO_vs_WT	Fgf11	WT	0.0290323426412543	-0.00263427982087523	18742	0.498099768783055	0.856151750303358	1	4.18848167539267	4.56852791878173
Ionocytes	miR21KO_vs_WT	Tmem102	WT	0.130372683240937	-0.0270979974108502	18015.5	0.478791825019268	0.294590330545751	0.843061616291771	17.2774869109948	21.8274111675127
Ionocytes	miR21KO_vs_WT	Spem1	WT	0	0	18813.5	0.5	1	1	0	0
Ionocytes	miR21KO_vs_WT	Nlgn2	WT	0.0689518137729788	-0.0351432793455316	17906	0.475881680708002	0.14992082808435	0.757334768704574	9.94764397905759	14.7208121827411
Ionocytes	miR21KO_vs_WT	Tmem256	WT	0.765894763434447	-0.250850824793833	13644	0.362611954181838	1.44546073750837e-06	0.000289740112659868	76.9633507853403	88.3248730964467
Ionocytes	miR21KO_vs_WT	Plscr3	WT	0.136397438684954	-0.0190150434485183	18336	0.487309644670051	0.538050389291831	1	19.3717277486911	21.8274111675127
Ionocytes	miR21KO_vs_WT	Tnk1	WT	0.0819617962326019	-0.00805924245829552	18594.5	0.494179711377468	0.726371821523622	1	11.5183246073298	12.6903553299492
Ionocytes	miR21KO_vs_WT	Kctd11	WT	0.0347842394405637	-0.0109564374491789	18465	0.490738033858665	0.431540462307475	0.98866262560813	4.71204188481675	6.5989847715736
Ionocytes	miR21KO_vs_WT	2810408A11Rik	WT	0.0181452141507839	0.00758967333007408	19019.5	0.505474792037633	0.449693035769608	1	2.61780104712042	1.52284263959391
Ionocytes	miR21KO_vs_WT	Neurl4	WT	0.14577837831442	0.00443995060856101	18853.5	0.501063066415074	0.958770645440995	1	19.8952879581152	19.7969543147208
Ionocytes	miR21KO_vs_WT	Gps2	WT	0.165156922681501	-0.0541866878059579	17316.5	0.460214739415845	0.0767564202464001	0.596496027950525	21.9895287958115	30.4568527918782
Ionocytes	miR21KO_vs_WT	Eif5a	WT	1.46252750546033	-0.131091325482747	15567	0.413718872086534	0.00298905458142236	0.0901446136539983	97.3821989528796	97.9695431472081
Ionocytes	miR21KO_vs_WT	Ybx2	WT	0.100723675491534	-0.0526306081236219	17319.5	0.460294469396976	0.0413808940347061	0.439568358754849	13.6125654450262	21.8274111675127
Ionocytes	miR21KO_vs_WT	Slc2a4	WT	0.102229864352538	0.000192969752343508	18732.5	0.497847290509475	0.90472247834613	1	14.1361256544503	14.7208121827411
Ionocytes	miR21KO_vs_WT	Cldn7	WT	2.26369642819395	-0.0733016648008675	16537.5	0.439511520982273	0.0388987873849028	0.425635107893535	99.4764397905759	99.492385786802
Ionocytes	miR21KO_vs_WT	Elp5	WT	0.327236428269274	-0.0455302528048054	17706.5	0.470579636962819	0.257946583291359	0.843061616291771	42.9319371727749	47.7157360406091
Ionocytes	miR21KO_vs_WT	Ctdnep1	WT	0.275261537802502	-0.105404602144244	16320	0.433731097350307	0.0100015922225654	0.196609299455027	36.6492146596859	49.238578680203
Ionocytes	miR21KO_vs_WT	Gabarap	WT	2.01713132485925	-0.0634870421220186	16709	0.444069418236904	0.0549012390995997	0.502386309147537	100	100
Ionocytes	miR21KO_vs_WT	Phf23	WT	0.400777756444	-0.0739516068262726	17176.5	0.456494006963085	0.105402551937967	0.669257274074714	48.6910994764398	57.3604060913706
Ionocytes	miR21KO_vs_WT	Dvl2	WT	0.115239846812161	-0.0697810592651243	16865.5	0.448228665585882	0.0127586894481927	0.227479267295158	15.7068062827225	26.3959390862944
Ionocytes	miR21KO_vs_WT	Acadvl	WT	0.339694784992468	0.0467269369891729	19944.5	0.530058202886225	0.239463950746506	0.843061616291771	44.5026178010471	39.0862944162437
Ionocytes	miR21KO_vs_WT	Dlg4	WT	0.202336874735924	-0.049271241643392	17723.5	0.471031440189226	0.216754228088867	0.843061616291771	27.2251308900524	32.48730964467
Ionocytes	miR21KO_vs_WT	Asgr1	WT	0.491814004989192	-0.0174048333758778	18111.5	0.481343184415446	0.493966939198407	1	50.261780104712	54.8223350253807
Ionocytes	miR21KO_vs_WT	Mgl2	WT	0.00362904283015678	0.00362904283015678	18912	0.50261780104712	0.312289273406639	0.843061616291771	0.523560209424084	0
Ionocytes	miR21KO_vs_WT	Slc16a11	WT	0.529650159270947	-0.196727037726923	15253	0.405373800728201	0.000699662219949735	0.0336822897272696	60.2094240837696	72.0812182741117
Ionocytes	miR21KO_vs_WT	Slc16a13	WT	0.0238971109500934	-0.000732484298229544	18739.5	0.498033327132113	0.830929350464056	1	3.1413612565445	3.55329949238579
Ionocytes	miR21KO_vs_WT	Bcl6b	WT	0.00362904283015678	0.00362904283015678	18912	0.50261780104712	0.312289273406639	0.843061616291771	0.523560209424084	0
Ionocytes	miR21KO_vs_WT	0610010K14Rik	WT	0.14002648151511	-0.0256769932099393	18433	0.489887580726606	0.624247685559183	1	19.8952879581152	21.3197969543147
Ionocytes	miR21KO_vs_WT	Gm21988	WT	0	0	18813.5	0.5	1	1	0	0
Ionocytes	miR21KO_vs_WT	Rnasek	WT	1.65771519889542	-0.288300589267641	12285	0.326494272729689	2.79606814157226e-09	1.35286478063306e-06	98.9528795811518	100
Ionocytes	miR21KO_vs_WT	Alox12	WT	0.766980602148301	-0.16046937089458	16799	0.446461317670821	0.0608257019376232	0.533429852281095	70.1570680628272	71.5736040609137
Ionocytes	miR21KO_vs_WT	Alox12e	WT	0.0145161713206271	-0.0247853617850367	18248.5	0.484984186887076	0.113602004826861	0.689446734908012	2.09424083769634	5.0761421319797
Ionocytes	miR21KO_vs_WT	Alox15	WT	0.0359525302851407	-0.0159627421595485	18455.5	0.490485555585085	0.374390458230925	0.909647537595138	3.66492146596859	5.58375634517767
Ionocytes	miR21KO_vs_WT	Pelp1	WT	0.0979841564142331	-0.00259242309737416	18785.5	0.499255853509448	0.967130632698955	1	14.1361256544503	14.2131979695431
Ionocytes	miR21KO_vs_WT	Arrb2	WT	0.0181452141507839	-0.0205584355251521	18255.5	0.485170223509714	0.14284396215102	0.757334768704574	2.61780104712042	5.58375634517767
Ionocytes	miR21KO_vs_WT	Med11	WT	0.0616937281126653	-0.0127929410620313	18561	0.493289393254844	0.653861168438864	1	8.90052356020942	10.1522842639594
Ionocytes	miR21KO_vs_WT	Cxcl16	WT	0.844366881919704	-0.0798161790273123	17192.5	0.456919233529115	0.132083722147348	0.748893125425539	79.0575916230366	80.7106598984772
Ionocytes	miR21KO_vs_WT	Zmynd15	WT	0.0362904283015678	0.00814231944634162	19034.5	0.505873441943285	0.583809888851846	1	5.23560209424084	4.06091370558376
Ionocytes	miR21KO_vs_WT	Psmb6	WT	0.718093436241408	-0.116058791784101	15891.5	0.422342998378824	0.00585027170401084	0.141818511958259	76.4397905759162	80.2030456852792
Ionocytes	miR21KO_vs_WT	Pld2	WT	0.0616937281126653	-0.0333061392737231	17909.5	0.475974699019321	0.137285783723227	0.757334768704574	8.90052356020942	13.7055837563452
Ionocytes	miR21KO_vs_WT	Mink1	WT	0.151530275113729	-0.00182400850142703	18691.5	0.496757647434023	0.87707098090303	1	20.9424083769633	21.8274111675127
Ionocytes	miR21KO_vs_WT	Chrne	WT	0.00362904283015678	-0.00340798438364977	18721	0.497541658915141	0.582956609801553	1	0.523560209424084	1.01522842639594
Ionocytes	miR21KO_vs_WT	Slc25a11	WT	0.38257341136851	-0.0591032267550465	17365	0.461503707444123	0.149081560642878	0.757334768704574	43.979057591623	54.3147208121827
Ionocytes	miR21KO_vs_WT	Rnf167	WT	0.215963522303696	-0.0784646407881874	16870	0.448348260557578	0.0337508287546267	0.396751400506865	28.7958115183246	39.0862944162437
Ionocytes	miR21KO_vs_WT	Pfn1	WT	2.59734297258424	0.0230416819786834	18866	0.501395274669785	0.962360284573782	1	100	100
Ionocytes	miR21KO_vs_WT	Eno3	WT	0.0347842394405637	-0.0165331495743977	18365.5	0.488093656151168	0.321930493028795	0.843061616291771	4.71204188481675	7.10659898477157
Ionocytes	miR21KO_vs_WT	Spag7	WT	0.263757744203883	0.00657291569934776	18842.5	0.500770723150929	0.975229562943987	1	34.0314136125654	34.5177664974619
Ionocytes	miR21KO_vs_WT	Camta2	WT	0.0762098994332924	-0.0082344271323862	18590	0.494060116405772	0.716490876745381	1	10.9947643979058	12.1827411167513
Ionocytes	miR21KO_vs_WT	Inca1	WT	0	-0.0105555408207098	18527	0.49238578680203	0.0878415411994538	0.610975625477027	0	1.52284263959391
Ionocytes	miR21KO_vs_WT	Kif1c	WT	0.348737826605508	-0.0260870529868872	18164.5	0.48275174741542	0.509698907158823	1	44.5026178010471	48.2233502538071
Ionocytes	miR21KO_vs_WT	Zfp3	WT	0.0181452141507839	-0.00150555240204802	18826	0.500332208254711	0.968422020330613	1	2.61780104712042	2.53807106598985
Ionocytes	miR21KO_vs_WT	Rabep1	WT	0.531156348131952	0.0860185263843279	20782.5	0.552329444282032	0.0544992525592696	0.500277682179272	62.303664921466	53.2994923857868
Ionocytes	miR21KO_vs_WT	Nup88	WT	0.182068806615988	0.025196009393928	19457.5	0.517115369282696	0.431233885704243	0.98866262560813	25.6544502617801	22.3350253807107
Ionocytes	miR21KO_vs_WT	Rpain	WT	0.0855908390627587	-0.0557475886431001	17351	0.461131634198847	0.0371266451596632	0.412849714611425	12.0418848167539	19.7969543147208
Ionocytes	miR21KO_vs_WT	C1qbp	WT	0.442268455808449	-0.102526183809087	16712	0.444149148218035	0.040691802193713	0.437413739288727	53.9267015706806	60.9137055837564
Ionocytes	miR21KO_vs_WT	Dhx33	WT	0.0762098994332924	-0.0208481664714116	18293	0.486166848273846	0.409104481184656	0.961538198373156	10.9947643979058	13.7055837563452
Ionocytes	miR21KO_vs_WT	Derl2	WT	0.220209230242001	-0.0249597423532361	18158	0.48257899912297	0.463446922778434	1	29.3193717277487	32.994923857868
Ionocytes	miR21KO_vs_WT	Mis12	WT	0.0653227709428221	-0.00856601480214672	18581	0.493820926462381	0.687246668721383	1	9.42408376963351	10.6598984771574
Ionocytes	miR21KO_vs_WT	6330403K07Rik	WT	0	-0.00351851360690328	18718	0.49746192893401	0.327333697111207	0.843061616291771	0	0.50761421319797
Ionocytes	miR21KO_vs_WT	Pitpnm3	WT	0	0	18813.5	0.5	1	1	0	0
Ionocytes	miR21KO_vs_WT	4933427D14Rik	WT	0.00725808566031356	0.00373957205341029	18915	0.502697531028251	0.546651957436614	1	1.04712041884817	0.50761421319797
Ionocytes	miR21KO_vs_WT	Txndc17	WT	0.813901516208797	-0.0465195009901253	18062.5	0.48004092805698	0.478314096253062	1	80.6282722513089	86.2944162436548
Ionocytes	miR21KO_vs_WT	Med31	WT	0.127016499055487	-0.0550837768446231	17589.5	0.467470167698727	0.119430550607217	0.704640534073741	18.3246073298429	24.3654822335025
Ionocytes	miR21KO_vs_WT	Xaf1	WT	0.164540257573352	-0.11349110434347	16168	0.429691444973025	0.00235438212531904	0.0790101777011762	21.4659685863874	35.0253807106599
Ionocytes	miR21KO_vs_WT	Smtnl2	WT	0.00362904283015678	-0.00692649799055305	18625.5	0.495003587849151	0.331865773865413	0.843061616291771	0.523560209424084	1.52284263959391
Ionocytes	miR21KO_vs_WT	Mybbp1a	WT	0.349354491713656	0.0476190246845205	19933	0.529752571291891	0.242201335453998	0.843061616291771	41.8848167539267	36.5482233502538
Ionocytes	miR21KO_vs_WT	Spns2	WT	0.0556689726686489	-0.0179552648471878	18379	0.488452441066256	0.388629917105021	0.931686032841112	6.282722513089	8.62944162436548
Ionocytes	miR21KO_vs_WT	Spns3	WT	0	0	18813.5	0.5	1	1	0	0
Ionocytes	miR21KO_vs_WT	Ube2g1	WT	0.325119482747136	0.0602997435990664	20040.5	0.532609562282404	0.194044892490777	0.813400367801614	40.3141361256544	35.5329949238579
Ionocytes	miR21KO_vs_WT	Ankfy1	WT	0.186314514554293	-0.0764470260754609	16899	0.449118983708507	0.0310393868916089	0.374534418268651	25.6544502617801	35.5329949238579
Ionocytes	miR21KO_vs_WT	Cyb5d2	WT	0.0347842394405637	-0.0285490054836952	17990	0.478114120179658	0.0908991900473648	0.621095494264274	4.71204188481675	9.13705583756345
Ionocytes	miR21KO_vs_WT	Zzef1	WT	0.348127069944374	0.0155874121119684	19135	0.50854439631116	0.739995789781451	1	41.3612565445026	40.6091370558376
Ionocytes	miR21KO_vs_WT	Atp2a3	WT	0.0819617962326019	0.0502951737704724	20125.5	0.534868578414436	0.0114590916233168	0.215397573504738	11.5183246073298	4.56852791878173
Ionocytes	miR21KO_vs_WT	P2rx1	WT	0.00362904283015678	0.00362904283015678	18912	0.50261780104712	0.312289273406639	0.843061616291771	0.523560209424084	0
Ionocytes	miR21KO_vs_WT	4732414G09Rik	WT	0	-0.00351851360690328	18718	0.49746192893401	0.327333697111207	0.843061616291771	0	0.50761421319797
Ionocytes	miR21KO_vs_WT	Camkk1	WT	0.00725808566031356	-0.0103344823742028	18533	0.492545246764292	0.271479984896046	0.843061616291771	1.04712041884817	2.53807106598985
Ionocytes	miR21KO_vs_WT	Ncbp3	WT	0.140643146623259	-0.0103883902444498	18679.5	0.496438727509501	0.860758164830349	1	19.3717277486911	19.7969543147208
Ionocytes	miR21KO_vs_WT	Itgae	WT	0	-0.0140740544276131	18431.5	0.489847715736041	0.0483403140817285	0.470099951078356	0	2.03045685279188
Ionocytes	miR21KO_vs_WT	Emc6	WT	0.568401339558095	-0.124095498751695	16045	0.426422515746671	0.00760409806914351	0.167911194970299	65.4450261780105	78.1725888324873
Ionocytes	miR21KO_vs_WT	Tax1bp3	WT	0.828394366323407	-0.124451537605856	15625	0.415260318388391	0.00270604905527988	0.0850659895696493	85.3403141361257	87.3096446700508
Ionocytes	miR21KO_vs_WT	Ctns	WT	0.152146940221878	0.0313217107277109	19672	0.522816062933532	0.244585036926753	0.843061616291771	20.4188481675393	15.7360406091371
Ionocytes	miR21KO_vs_WT	Shpk	WT	0.013009982459623	-0.00458258557489334	18634	0.495229489462354	0.510230696203242	1	1.57068062827225	2.53807106598985
Ionocytes	miR21KO_vs_WT	Trpv3	WT	0.00725808566031356	0.000221058446507012	18819.5	0.500159459962261	0.977292103995286	1	1.04712041884817	1.01522842639594
Ionocytes	miR21KO_vs_WT	Aspa	WT	0.0586813503906571	0.0173216187666777	19233	0.511148909028092	0.363392551748961	0.891778745463518	7.32984293193717	5.0761421319797
Ionocytes	miR21KO_vs_WT	Rap1gap2	WT	0.00725808566031356	0.00373957205341029	18915	0.502697531028251	0.546651957436614	1	1.04712041884817	0.50761421319797
Ionocytes	miR21KO_vs_WT	E130309D14Rik	WT	0	0	18813.5	0.5	1	1	0	0
Ionocytes	miR21KO_vs_WT	Cluh	WT	0.218703041380997	0.0430419092649655	19875.5	0.528224413320222	0.208634497835132	0.843061616291771	28.7958115183246	23.3502538071066
Ionocytes	miR21KO_vs_WT	Pafah1b1	WT	1.20190553063757	-0.0264647576661146	17947	0.476971323783453	0.422099562047051	0.981171550206741	95.2879581151832	95.9390862944162
Ionocytes	miR21KO_vs_WT	Mettl16	WT	0.291900563092282	0.0684405555681917	20465.5	0.543904642942568	0.0714159960392748	0.573994033842108	38.2198952879581	29.9492385786802
Ionocytes	miR21KO_vs_WT	Mnt	WT	0.215346857195547	-0.0673357267104842	17336	0.460732984293194	0.103311665276165	0.659558292520923	29.3193717277487	36.0406091370558
Ionocytes	miR21KO_vs_WT	Sgsm2	WT	0.135507914932098	0.00326471295836142	18784	0.499215988518883	0.968935761670789	1	18.3246073298429	18.7817258883249
Ionocytes	miR21KO_vs_WT	Tsr1	WT	0.273755348941498	0.115088901430254	21678.5	0.576142131979695	0.000977144296150801	0.0420751095816638	36.1256544502618	20.8121827411168
Ionocytes	miR21KO_vs_WT	Srr	WT	0.063816582081818	-0.0171092308769574	18303	0.486432614877614	0.380679742816647	0.920648306370994	8.90052356020942	11.6751269035533
Ionocytes	miR21KO_vs_WT	Smg6	WT	0.202953539844073	0.0308109213349444	19553	0.519653440348686	0.37595482989742	0.912423406579386	27.2251308900524	23.3502538071066
Ionocytes	miR21KO_vs_WT	Hic1	WT	0.00575189679930948	0.0022333831924062	18817	0.500093018311319	0.982527615311569	1	0.523560209424084	0.50761421319797
Ionocytes	miR21KO_vs_WT	Ovca2	WT	0.0145161713206271	-0.0136319375345991	18443.5	0.490166635660563	0.264608644125253	0.843061616291771	2.09424083769634	4.06091370558376
Ionocytes	miR21KO_vs_WT	Dph1	WT	0.00362904283015678	0.00362904283015678	18912	0.50261780104712	0.312289273406639	0.843061616291771	0.523560209424084	0
Ionocytes	miR21KO_vs_WT	Rtn4rl1	WT	0.00362904283015678	-0.00340798438364977	18721	0.497541658915141	0.582956609801553	1	0.523560209424084	1.01522842639594
Ionocytes	miR21KO_vs_WT	Rpa1	WT	0.121881267364326	0.0163258591572282	19214	0.510643952480931	0.570808268310079	1	17.2774869109948	15.2284263959391
Ionocytes	miR21KO_vs_WT	Smyd4	WT	0.0254032998110975	-0.00274480904412873	18739	0.498020038801924	0.841002535730545	1	3.66492146596859	4.06091370558376
Ionocytes	miR21KO_vs_WT	Serpinf1	WT	0.00725808566031356	0.00373957205341029	18915	0.502697531028251	0.546651957436614	1	1.04712041884817	0.50761421319797
Ionocytes	miR21KO_vs_WT	Wdr81	WT	0.182068806615988	0.00142884580446492	18911.5	0.502604512716932	0.90684332502481	1	25.6544502617801	24.8730964467005
Ionocytes	miR21KO_vs_WT	Tlcd2	WT	0.0819617962326019	0.0115915240945364	19080.5	0.507095968320621	0.653910514690896	1	11.5183246073298	10.1522842639594
Ionocytes	miR21KO_vs_WT	Prpf8	WT	0.295529605922438	-0.0901153627197983	16558.5	0.440069630850187	0.0206028700123958	0.305911834947782	38.2198952879581	50.761421319797
Ionocytes	miR21KO_vs_WT	Rilp	WT	0.0145161713206271	-0.0101134239276958	18539	0.492704706726553	0.388193121937868	0.931022843867901	2.09424083769634	3.55329949238579
Ionocytes	miR21KO_vs_WT	Scarf1	WT	0	-0.0105555408207098	18527	0.49238578680203	0.0878415411994538	0.610975625477027	0	1.52284263959391
Ionocytes	miR21KO_vs_WT	Slc43a2	WT	0.435437825588138	-0.0909018143360207	16955	0.450607276689611	0.0694935690375458	0.56498757596539	47.1204188481675	55.8375634517767
Ionocytes	miR21KO_vs_WT	Pitpna	WT	0.663384935144349	-0.0324526983295218	18139	0.48207404257581	0.522451814628777	1	72.2513089005236	72.5888324873096
Ionocytes	miR21KO_vs_WT	Inpp5k	WT	0.133385060962945	-0.00357242147715026	18789.5	0.499362160150955	0.974705861530473	1	18.3246073298429	18.2741116751269
Ionocytes	miR21KO_vs_WT	Myo1c	WT	0.646342972466422	-0.00845680759543765	18583.5	0.493887368113323	0.828012393357268	1	68.0628272251309	67.005076142132
Ionocytes	miR21KO_vs_WT	Crk	WT	0.920342475626791	0.0206603728838755	19120.5	0.508159034735695	0.773173788627242	1	88.4816753926702	85.7868020304569
Ionocytes	miR21KO_vs_WT	Ywhae	WT	1.7009510770541	-0.0731691965991441	16833.5	0.447378212453823	0.0692623423103423	0.563624974733228	98.9528795811518	100
Ionocytes	miR21KO_vs_WT	Doc2b	WT	0.013009982459623	0.00949146885271976	19014	0.50532862040556	0.300640700631566	0.843061616291771	1.57068062827225	0.50761421319797
Ionocytes	miR21KO_vs_WT	Rph3al	WT	0.0217742569809407	-0.0239664199088019	18163	0.482711882424854	0.115510575916638	0.692944249539128	3.1413612565445	6.5989847715736
Ionocytes	miR21KO_vs_WT	Fam101b	WT	0	0	18813.5	0.5	1	1	0	0
Ionocytes	miR21KO_vs_WT	Vps53	WT	0.247118718914103	-0.0253359308775009	18181.5	0.483203550641826	0.492266370931699	1	32.9842931937173	36.0406091370558
Ionocytes	miR21KO_vs_WT	Glod4	WT	0.29245218882871	-0.0189706588679621	18240	0.484758285273872	0.547008012924457	1	38.2198952879581	42.1319796954315
Ionocytes	miR21KO_vs_WT	Fam57a	WT	0.107981761151848	-0.0107852698240035	18362.5	0.488013926170037	0.509609314479877	1	13.6125654450262	16.243654822335
Ionocytes	miR21KO_vs_WT	Gemin4	WT	0.00725808566031356	-0.00681596876729954	18628.5	0.495083317830281	0.434425243944176	0.98866262560813	1.04712041884817	2.03045685279188
Ionocytes	miR21KO_vs_WT	Dbil5	WT	0.00362904283015678	-0.00692649799055305	18625.5	0.495003587849151	0.331865773865413	0.843061616291771	0.523560209424084	1.52284263959391
Ionocytes	miR21KO_vs_WT	Rnmtl1	WT	0	0	18813.5	0.5	1	1	0	0
Ionocytes	miR21KO_vs_WT	Nxn	WT	0.122497932472475	0.00021238788972032	18815.5	0.500053153320754	0.998327006024274	1	16.7539267015707	16.751269035533
Ionocytes	miR21KO_vs_WT	Timm22	WT	0.182412613079429	-0.0480844216584671	17533	0.465968586387435	0.1357390261948	0.757334768704574	23.5602094240838	30.9644670050761
Ionocytes	miR21KO_vs_WT	Abr	WT	0.352094010790957	-0.0701390790260633	17317	0.460228027746033	0.132207432998139	0.749345864436351	42.9319371727749	51.2690355329949
Ionocytes	miR21KO_vs_WT	Gosr1	WT	0.17330453209467	0.00381799553358492	18880.5	0.501780636245249	0.93522118512278	1	24.0837696335079	23.8578680203046
Ionocytes	miR21KO_vs_WT	Cpd	WT	0.397635299978551	-0.0393327861729607	17779.5	0.47251973317033	0.303053746962274	0.843061616291771	48.1675392670157	53.2994923857868
Ionocytes	miR21KO_vs_WT	Tmigd1	WT	0.00362904283015678	0.00362904283015678	18912	0.50261780104712	0.312289273406639	0.843061616291771	0.523560209424084	0
Ionocytes	miR21KO_vs_WT	Blmh	WT	0.237121114176488	0.014258990082126	19249.5	0.51158742392431	0.626367920852272	1	32.9842931937173	30.4568527918782
Ionocytes	miR21KO_vs_WT	Slc6a4	WT	0.0181452141507839	-0.0393467704191242	18052	0.479761873123023	0.0586291576406463	0.521463844171255	2.61780104712042	6.5989847715736
Ionocytes	miR21KO_vs_WT	Nsrp1	WT	0.22082589535015	-0.0381525834435685	17829	0.473835277858984	0.266609592277386	0.843061616291771	27.2251308900524	32.48730964467
Ionocytes	miR21KO_vs_WT	Efcab5	WT	0.00362904283015678	0.000110529223253506	18816.5	0.500079729981131	0.985439323807012	1	0.523560209424084	0.50761421319797
Ionocytes	miR21KO_vs_WT	Ssh2	WT	0.0949717786922249	-0.00560480081938232	18617.5	0.494790974566136	0.76614523065935	1	13.0890052356021	14.2131979695431
Ionocytes	miR21KO_vs_WT	Coro6	WT	0	-0.00351851360690328	18718	0.49746192893401	0.327333697111207	0.843061616291771	0	0.50761421319797
Ionocytes	miR21KO_vs_WT	Ankrd13b	WT	0.0544356424523517	0.00165793834880259	18858.5	0.501195949716959	0.930670502913157	1	7.85340314136126	7.61421319796954
Ionocytes	miR21KO_vs_WT	2210008F06Rik	WT	0	0	18813.5	0.5	1	1	0	0
Ionocytes	miR21KO_vs_WT	Git1	WT	0.20658258267423	-0.0476816156531299	17666	0.469503282217557	0.196998964276354	0.820890382326453	27.7486910994764	33.502538071066
Ionocytes	miR21KO_vs_WT	Trp53i13	WT	0.0238971109500934	-0.032399106760359	17884.5	0.4753102825099	0.0358505014551197	0.408582147616315	3.1413612565445	8.12182741116751
Ionocytes	miR21KO_vs_WT	Taok1	WT	0.869808522004147	0.133030161499521	21523.5	0.572022749621283	0.0108715062634889	0.20856787428931	82.7225130890052	76.1421319796954
Ionocytes	miR21KO_vs_WT	Nufip2	WT	0.788718455482964	0.0657438726825061	19874	0.528184548329657	0.316221502047659	0.843061616291771	81.151832460733	74.1116751269035
Ionocytes	miR21KO_vs_WT	Myo18a	WT	0.269171742986765	-0.0630976381221944	17286	0.459404151274351	0.107934672882874	0.674376614387424	35.0785340314136	43.1472081218274
Ionocytes	miR21KO_vs_WT	Phf12	WT	0.178439763785831	0.0159902544385524	19241	0.511361522311106	0.601615237393313	1	25.130890052356	22.8426395939086
Ionocytes	miR21KO_vs_WT	Dhrs13	WT	0.0290323426412543	-0.00263427982087523	18742	0.498099768783055	0.856151750303358	1	4.18848167539267	4.56852791878173
Ionocytes	miR21KO_vs_WT	Flot2	WT	0.28916104401498	-0.15603410771548	15062	0.400297658596221	0.000137994148180538	0.0108399997753171	39.2670157068063	57.3604060913706
Ionocytes	miR21KO_vs_WT	Eral1	WT	0.0217742569809407	0.000663175339521035	18831.5	0.500478379886783	0.957863710342437	1	3.1413612565445	3.04568527918782
Ionocytes	miR21KO_vs_WT	Fam222b	WT	0.307922923273913	0.0105684015105402	19068	0.50676376006591	0.788806709612286	1	39.2670157068063	37.5634517766497
Ionocytes	miR21KO_vs_WT	Traf4	WT	0.446857970210196	0.0011853235099939	18933	0.503175910915034	0.906757151660848	1	51.3089005235602	53.2994923857868
Ionocytes	miR21KO_vs_WT	Nek8	WT	0.0653227709428221	-0.0534442600330294	17424	0.463071730406357	0.0289289887634838	0.363825312604441	8.90052356020942	16.243654822335
Ionocytes	miR21KO_vs_WT	Tlcd1	WT	0.107365096043699	-0.0465870710011848	17636.5	0.468719270736439	0.112083704996567	0.686195447230167	15.1832460732984	21.3197969543147
Ionocytes	miR21KO_vs_WT	Rpl23a	WT	1.27819627200055	-0.00915199572084213	18768.5	0.498804050283041	0.967487697549193	1	91.0994764397906	93.4010152284264
Ionocytes	miR21KO_vs_WT	Rab34	WT	0.106475572290844	-0.0474765947540402	17505.5	0.465237728227071	0.0743571191033532	0.588479146831576	14.1361256544503	21.3197969543147
Ionocytes	miR21KO_vs_WT	Proca1	WT	0.00725808566031356	-0.0103344823742028	18533	0.492545246764292	0.271479984896046	0.843061616291771	1.04712041884817	2.53807106598985
Ionocytes	miR21KO_vs_WT	Supt6	WT	0.343050969177918	-0.0220808012526267	18275	0.485688468387062	0.583475882335488	1	43.455497382199	47.2081218274112
Ionocytes	miR21KO_vs_WT	Sdf2	WT	0.350457743186513	0.0170556536952478	19065.5	0.506697318414968	0.795810378268785	1	43.455497382199	43.1472081218274
Ionocytes	miR21KO_vs_WT	2610507B11Rik	WT	0.566682619822927	-0.0472111522755353	17544	0.46626092965158	0.22193803071854	0.843061616291771	65.4450261780105	68.5279187817259
Ionocytes	miR21KO_vs_WT	Spag5	WT	0.00725808566031356	0.000221058446507012	18819.5	0.500159459962261	0.977292103995286	1	1.04712041884817	1.01522842639594
Ionocytes	miR21KO_vs_WT	Aldoc	WT	0.032661385471411	0.000994763009281557	18840.5	0.500717569830175	0.947506196708715	1	4.71204188481675	4.56852791878173
Ionocytes	miR21KO_vs_WT	Pigs	WT	0.0804556073715978	-0.00398871919408078	18614	0.494697956254817	0.745344291466605	1	10.9947643979058	12.1827411167513
Ionocytes	miR21KO_vs_WT	Unc119	WT	0.0456713679310341	-0.0141433633863216	18380.5	0.488492306056821	0.389970809534667	0.932436620838511	6.282722513089	8.62944162436548
Ionocytes	miR21KO_vs_WT	Foxn1	WT	0.032661385471411	0.00132236971556364	19022.5	0.505554522018763	0.583616162140017	1	4.71204188481675	3.55329949238579
Ionocytes	miR21KO_vs_WT	Slc46a1	WT	0.0275261537802502	0.00289655853192723	18838	0.500651128179233	0.946365991814597	1	3.66492146596859	3.55329949238579
Ionocytes	miR21KO_vs_WT	Tmem199	WT	0.105858907182695	-0.0510138900393643	17399.5	0.462420602227124	0.0575470913114327	0.514252485462503	14.6596858638743	22.3350253807107
Ionocytes	miR21KO_vs_WT	Poldip2	WT	0.168169300403509	0.0409049271252634	19734.5	0.524477104207085	0.230707302465998	0.843061616291771	22.5130890052356	17.7664974619289
Ionocytes	miR21KO_vs_WT	Tnfaip1	WT	0.588604368306312	0.0218362153884971	19310.5	0.513208600207298	0.629797817525161	1	68.0628272251309	65.4822335025381
Ionocytes	miR21KO_vs_WT	Ift20	WT	0.57424279378098	-0.0289750490367859	18066.5	0.480147234698488	0.476344530032242	1	61.2565445026178	65.4822335025381
Ionocytes	miR21KO_vs_WT	Tmem97	WT	0.0347842394405637	0.0207101850129506	19320	0.513461078480878	0.141595082969604	0.757334768704574	4.71204188481675	2.03045685279188
Ionocytes	miR21KO_vs_WT	Nlk	WT	0.120375078503322	-0.0153866370773176	18358.5	0.48790761952853	0.536983385430451	1	16.7539267015707	19.2893401015228
Ionocytes	miR21KO_vs_WT	Fam58b	WT	0	0	18813.5	0.5	1	1	0	0
Ionocytes	miR21KO_vs_WT	Lyrm9	WT	0.063816582081818	-0.0473155382504991	17534.5	0.466008451378	0.0424379091267231	0.444289177404127	8.90052356020942	15.7360406091371
Ionocytes	miR21KO_vs_WT	Lgals9	WT	0.0166390252897798	-0.00447205635163983	18637.5	0.495322507773673	0.562611649677859	1	2.09424083769634	3.04568527918782
Ionocytes	miR21KO_vs_WT	Ksr1	WT	0.00362904283015678	0.00362904283015678	18912	0.50261780104712	0.312289273406639	0.843061616291771	0.523560209424084	0
Ionocytes	miR21KO_vs_WT	Wsb1	WT	0.646622936403981	0.244177884020945	23379	0.621335742950541	9.84577629395227e-06	0.00142089411620448	62.82722513089	43.1472081218274
Ionocytes	miR21KO_vs_WT	Nf1	WT	0.314843110917799	-0.00481253085213484	18550.5	0.493010338320887	0.784649912811171	1	40.3141361256544	42.6395939086294
Ionocytes	miR21KO_vs_WT	Evi2a	WT	0	0	18813.5	0.5	1	1	0	0
Ionocytes	miR21KO_vs_WT	Rab11fip4	WT	0.0290323426412543	0.0114397746067379	19124	0.508252053047014	0.367917325638089	0.898582769386207	4.18848167539267	2.53807106598985
Ionocytes	miR21KO_vs_WT	Gm11205	WT	0	0	18813.5	0.5	1	1	0	0
Ionocytes	miR21KO_vs_WT	9130204K15Rik	WT	0	0	18813.5	0.5	1	1	0	0
Ionocytes	miR21KO_vs_WT	Utp6	WT	0.111610803982005	-0.0332461373307573	17881	0.475217264198581	0.203182817143283	0.839606516070026	15.1832460732984	20.3045685279188
Ionocytes	miR21KO_vs_WT	Suz12	WT	0.337850698115037	0.00936437884211311	18981.5	0.504464878943312	0.862881607300387	1	42.9319371727749	42.1319796954315
Ionocytes	miR21KO_vs_WT	Crlf3	WT	0.0550523075605003	0.0022746034569512	18775	0.498976798575491	0.939797277397075	1	7.32984293193717	7.61421319796954
Ionocytes	miR21KO_vs_WT	Atad5	WT	0	-0.00703702721380655	18622.5	0.49492385786802	0.164328942810649	0.757334768704574	0	1.01522842639594
Ionocytes	miR21KO_vs_WT	Tefm	WT	0.0290323426412543	-0.0202268478553916	18264.5	0.485409413453106	0.21529998939497	0.843061616291771	4.18848167539267	7.10659898477157
Ionocytes	miR21KO_vs_WT	Adap2	WT	0	0	18813.5	0.5	1	1	0	0
Ionocytes	miR21KO_vs_WT	Adap2os	WT	0	0	18813.5	0.5	1	1	0	0
Ionocytes	miR21KO_vs_WT	Rnf135	WT	0.00362904283015678	-0.0174820388112629	18339	0.487389374651181	0.0626639414678068	0.53450549046568	0.523560209424084	3.04568527918782
Ionocytes	miR21KO_vs_WT	Rhot1	WT	0.116746035673166	-0.0134389677822555	18370.5	0.488226539453052	0.543108411633879	1	16.2303664921466	18.7817258883249
Ionocytes	miR21KO_vs_WT	Rhbdl3	WT	0.0108871284904703	0.00385010127666379	18918	0.502777261009382	0.629785522957207	1	1.57068062827225	1.01522842639594
Ionocytes	miR21KO_vs_WT	5730455P16Rik	WT	0.0435485139618814	-0.00776887505308005	18652.5	0.495721157679326	0.737225460912335	1	6.282722513089	7.10659898477157
Ionocytes	miR21KO_vs_WT	Zfp207	WT	0.839525649032748	-0.0131747881300107	18797.5	0.49957477343397	0.988430981865549	1	78.5340314136126	83.248730964467
Ionocytes	miR21KO_vs_WT	Psmd11	WT	0.753690655751119	-0.0646859166077871	17477	0.464480293406331	0.204993192554593	0.843061616291771	78.0104712041885	83.756345177665
Ionocytes	miR21KO_vs_WT	Cdk5r1	WT	0.0608042043598098	0.00802650025626066	18881	0.501793924575438	0.895701300382096	1	7.85340314136126	7.61421319796954
Ionocytes	miR21KO_vs_WT	Myo1d	WT	0.196584977936615	-0.0611977339976481	17436.5	0.463403938661068	0.121801737952248	0.714103381458816	27.7486910994764	34.010152284264
Ionocytes	miR21KO_vs_WT	Tmem98	WT	0.108871284904703	-0.0529803410128471	17375.5	0.46178276237808	0.0602995606254081	0.5304901186765	15.7068062827225	23.3502538071066
Ionocytes	miR21KO_vs_WT	Asic2	WT	0	0	18813.5	0.5	1	1	0	0
Ionocytes	miR21KO_vs_WT	Ccl2	WT	0.00725808566031356	-0.00329745516039626	18724	0.497621388896271	0.679969043621312	1	1.04712041884817	1.52284263959391
Ionocytes	miR21KO_vs_WT	Ccl7	WT	0	0	18813.5	0.5	1	1	0	0
Ionocytes	miR21KO_vs_WT	Ccl11	WT	0.0120554193350474	0.00853690572814408	18915.5	0.502710819358439	0.544667435542622	1	1.04712041884817	0.50761421319797
Ionocytes	miR21KO_vs_WT	Ccl12	WT	0	0	18813.5	0.5	1	1	0	0
Ionocytes	miR21KO_vs_WT	Ccl8	WT	0	0	18813.5	0.5	1	1	0	0
Ionocytes	miR21KO_vs_WT	Cct6b	WT	0.00362904283015678	0.00362904283015678	18912	0.50261780104712	0.312289273406639	0.843061616291771	0.523560209424084	0
Ionocytes	miR21KO_vs_WT	Zfp830	WT	0.076826564541441	-0.0181733028449474	18232	0.484545671990858	0.35208832685541	0.872230745369911	10.4712041884817	13.7055837563452
Ionocytes	miR21KO_vs_WT	Gm11423	WT	0.00725808566031356	-0.0173715095880094	18342	0.487469104632312	0.101923919774333	0.653712337576667	1.04712041884817	3.55329949238579
Ionocytes	miR21KO_vs_WT	Lig3	WT	0.0810072331080262	-0.0034370934576524	18602	0.494379036330295	0.730527661365454	1	10.9947643979058	12.1827411167513
Ionocytes	miR21KO_vs_WT	Rffl	WT	0.105858907182695	-0.0243260962727258	18154.5	0.482485980811651	0.354000564438531	0.875941377495447	14.6596858638743	18.2741116751269
Ionocytes	miR21KO_vs_WT	Rad51d	WT	0.0674456249119748	0.032260488842942	19636.5	0.521872591490153	0.0966138319282244	0.637837825097977	9.42408376963351	5.0761421319797
Ionocytes	miR21KO_vs_WT	Nle1	WT	0.0254032998110975	-0.0168188634717418	18357	0.487867754537965	0.26952748221903	0.843061616291771	3.66492146596859	6.09137055837564
Ionocytes	miR21KO_vs_WT	Unc45b	WT	0	0	18813.5	0.5	1	1	0	0
Ionocytes	miR21KO_vs_WT	Slfn5	WT	0	-0.00351851360690328	18718	0.49746192893401	0.327333697111207	0.843061616291771	0	0.50761421319797
Ionocytes	miR21KO_vs_WT	Slfn9	WT	0	-0.00703702721380655	18622.5	0.49492385786802	0.164328942810649	0.757334768704574	0	1.01522842639594
Ionocytes	miR21KO_vs_WT	Slfn8	WT	0	0	18813.5	0.5	1	1	0	0
Ionocytes	miR21KO_vs_WT	Slfn2	WT	0.00362904283015678	-0.0139635252043596	18434.5	0.489927445717171	0.108817628223646	0.674376614387424	0.523560209424084	2.53807106598985
Ionocytes	miR21KO_vs_WT	Pex12	WT	0.0710746677421315	0.0112599364247759	19070	0.506816913386664	0.644648931519564	1	9.94764397905759	8.62944162436548
Ionocytes	miR21KO_vs_WT	Ap2b1	WT	0.638059375862798	0.0244301519934677	19054.5	0.506404975150823	0.817336365293146	1	71.7277486910995	68.5279187817259
Ionocytes	miR21KO_vs_WT	Mmp28	WT	0.0108871284904703	0.0108871284904703	19109	0.507853403141361	0.0783046651482082	0.596496027950525	1.57068062827225	0
Ionocytes	miR21KO_vs_WT	Taf15	WT	0.474254045247006	0.0882757414041735	20707.5	0.550336194753767	0.0605919483149725	0.532659350555668	56.5445026178011	46.7005076142132
Ionocytes	miR21KO_vs_WT	Ccl5	WT	0.00725808566031356	-0.0464002968324254	18149.5	0.482353097509767	0.0212174298107734	0.310868102054255	0.523560209424084	4.06091370558376
Ionocytes	miR21KO_vs_WT	Ccl9	WT	0	0	18813.5	0.5	1	1	0	0
Ionocytes	miR21KO_vs_WT	Ccl6	WT	0.00362904283015678	0.00362904283015678	18912	0.50261780104712	0.312289273406639	0.843061616291771	0.523560209424084	0
Ionocytes	miR21KO_vs_WT	Ccl3	WT	0.00362904283015678	-0.00194766929506205	18816	0.500066441650942	0.988351226267313	1	0.523560209424084	0.50761421319797
Ionocytes	miR21KO_vs_WT	Ccl4	WT	0.0217742569809407	0.0112187161602309	19118	0.508092593084753	0.291118062250008	0.843061616291771	3.1413612565445	1.52284263959391
Ionocytes	miR21KO_vs_WT	Wfdc17	WT	0	-0.00351851360690328	18718	0.49746192893401	0.327333697111207	0.843061616291771	0	0.50761421319797
Ionocytes	miR21KO_vs_WT	Wfdc18	WT	0	-0.0175925680345164	18527	0.49238578680203	0.087840833141284	0.610975625477027	0	1.52284263959391
Ionocytes	miR21KO_vs_WT	Heatr6	WT	0.0870970279237628	-0.0577599133889992	17333.5	0.460666542642252	0.0372578908217961	0.413986327901792	12.565445026178	20.3045685279188
Ionocytes	miR21KO_vs_WT	Gm12576	WT	0.0254032998110975	0.0218847862041942	19407.5	0.515786536263853	0.029022874301471	0.363825312604441	3.66492146596859	0.50761421319797
Ionocytes	miR21KO_vs_WT	Hnf1b	WT	0.23171302384062	-0.0349003655966325	17928	0.476466367236293	0.326140949833193	0.843061616291771	29.3193717277487	34.010152284264
Ionocytes	miR21KO_vs_WT	Ddx52	WT	0.151257416469022	-0.0229434005584215	18138	0.482047465915433	0.391461949640199	0.932911012487508	19.3717277486911	23.3502538071066
Ionocytes	miR21KO_vs_WT	Synrg	WT	0.218703041380997	-0.0672277794084919	17303.5	0.459869242830946	0.0963658566739605	0.637105174689488	28.7958115183246	36.5482233502538
Ionocytes	miR21KO_vs_WT	Dusp14	WT	0.562065385196026	0.0176499537732966	18972.5	0.50422568899992	0.87885653608101	1	58.1151832460733	52.7918781725888
Ionocytes	miR21KO_vs_WT	Tada2a	WT	0.0217742569809407	-0.0345219607295117	17876.5	0.475097669226885	0.0343738774433909	0.399228820688251	3.1413612565445	8.12182741116751
Ionocytes	miR21KO_vs_WT	Acaca	WT	0.032661385471411	-0.00956077781142828	18554	0.493103356632206	0.549777419618962	1	4.71204188481675	6.09137055837564
Ionocytes	miR21KO_vs_WT	Aatf	WT	0.0290323426412543	-0.0307823886761014	17978	0.477795200255136	0.0756416643410157	0.591796762872577	4.18848167539267	8.62944162436548
Ionocytes	miR21KO_vs_WT	Mrm1	WT	0.0217742569809407	-0.00989236548118879	18545	0.492864166688814	0.467508925211768	1	3.1413612565445	4.56852791878173
Ionocytes	miR21KO_vs_WT	Dhrs11	WT	0.0580646852825085	-0.0334166684969766	17906.5	0.475894969038191	0.128028697010344	0.73470446507261	8.37696335078534	13.1979695431472
Ionocytes	miR21KO_vs_WT	Ggnbp2	WT	0.920934622683085	-0.0134156278224778	18881	0.501793924575438	0.949853049793403	1	86.3874345549738	88.3248730964467
Ionocytes	miR21KO_vs_WT	Pigw	WT	0.0202680681199366	-0.0113985543421929	18451	0.490365960613389	0.310262980401608	0.843061616291771	2.61780104712042	4.56852791878173
Ionocytes	miR21KO_vs_WT	Myo19	WT	0.0689518137729788	0.0161741096694297	19252.5	0.51166715390544	0.418185247472685	0.975388040348568	9.94764397905759	7.61421319796954
Ionocytes	miR21KO_vs_WT	Znhit3	WT	0.032661385471411	-0.00956077781142828	18554	0.493103356632206	0.549777419618962	1	4.71204188481675	6.09137055837564
Ionocytes	miR21KO_vs_WT	Usp32	WT	0.305462171288333	-0.0570135171941682	17404.5	0.462553485529008	0.146377041556209	0.757334768704574	39.7905759162304	47.2081218274112
Ionocytes	miR21KO_vs_WT	Appbp2	WT	0.851241973505531	0.17621615437659	22691	0.603051000611263	0.000269535728663988	0.0171236195707515	80.6282722513089	71.5736040609137
Ionocytes	miR21KO_vs_WT	Appbp2os	WT	0	0	18813.5	0.5	1	1	0	0
Ionocytes	miR21KO_vs_WT	Ppm1d	WT	0.0471775567920382	0.00847390711610213	19043.5	0.506112631886677	0.618695567817674	1	6.80628272251309	5.58375634517767
Ionocytes	miR21KO_vs_WT	Bcas3	WT	0.0616937281126653	-0.0318458241851354	17996.5	0.478286868472108	0.173987447412787	0.77323320474811	8.90052356020942	13.1979695431472
Ionocytes	miR21KO_vs_WT	Tbx2	WT	0	-0.00351851360690328	18718	0.49746192893401	0.327333697111207	0.843061616291771	0	0.50761421319797
Ionocytes	miR21KO_vs_WT	Brip1	WT	0.0347842394405637	-0.0291468889134231	18076	0.480399712972068	0.123444239689216	0.719887610321945	4.71204188481675	8.62944162436548
Ionocytes	miR21KO_vs_WT	Brip1os	WT	0.0362904283015678	-0.00945024858817476	18557	0.493183086613336	0.571146396220106	1	5.23560209424084	6.5989847715736
Ionocytes	miR21KO_vs_WT	Ints2	WT	0.139753622870403	-0.0189128246408397	18562	0.49331596991522	0.738021478681559	1	18.3246073298429	19.2893401015228
Ionocytes	miR21KO_vs_WT	Med13	WT	0.965780316468926	0.0286691114141658	19205	0.51040476253754	0.717277819840936	1	84.2931937172775	81.7258883248731
Ionocytes	miR21KO_vs_WT	Rnft1	WT	0.0949717786922249	-0.0352132247631962	17779.5	0.47251973317033	0.140538191368293	0.757334768704574	13.0890052356021	18.7817258883249
Ionocytes	miR21KO_vs_WT	Rps6kb1	WT	0.251981091960557	0.00957654822946566	19341.5	0.514032476678981	0.556231210970736	1	32.9842931937173	29.4416243654822
Ionocytes	miR21KO_vs_WT	Tubd1	WT	0.00362904283015678	0.00362904283015678	18912	0.50261780104712	0.312289273406639	0.843061616291771	0.523560209424084	0
Ionocytes	miR21KO_vs_WT	Vmp1	WT	0.878468432679718	-0.363095913998381	13057	0.347011454540622	1.1613363386219e-07	3.41815095514386e-05	77.4869109947644	92.3857868020305
Ionocytes	miR21KO_vs_WT	Ptrh2	WT	0.0275261537802502	-0.00414046868187932	18648	0.49560156270763	0.664451053963699	1	3.66492146596859	4.56852791878173
Ionocytes	miR21KO_vs_WT	Cltc	WT	1.71932248123376	0.101306843191187	21435.5	0.569684003508119	0.0164360997340272	0.265465294344399	98.9528795811518	100
Ionocytes	miR21KO_vs_WT	Dhx40	WT	0.425356571873962	0.213314536829442	23678	0.629282164403221	3.88186663701133e-07	9.7055014025578e-05	51.8324607329843	27.9187817258883
Ionocytes	miR21KO_vs_WT	Ypel2	WT	0.0217742569809407	-0.00637385187428552	18640.5	0.495402237754804	0.628795098293257	1	3.1413612565445	4.06091370558376
Ionocytes	miR21KO_vs_WT	Gdpd1	WT	0.166663111542505	0.0766420728516075	20702.5	0.550203311451883	0.00951935153667419	0.191474015511028	22.5130890052356	12.6903553299492
Ionocytes	miR21KO_vs_WT	Smg8	WT	0.076826564541441	-0.0624536646461022	17088	0.454141972519733	0.012084723324915	0.221539931902531	10.4712041884817	19.7969543147208
Ionocytes	miR21KO_vs_WT	Ska2	WT	0.0254032998110975	0.0113292453834844	19121	0.508172323065884	0.333631752244639	0.844595046618656	3.66492146596859	2.03045685279188
Ionocytes	miR21KO_vs_WT	Gm11491	WT	0	-0.00351851360690328	18718	0.49746192893401	0.327333697111207	0.843061616291771	0	0.50761421319797
Ionocytes	miR21KO_vs_WT	Trim37	WT	0.0586813503906571	0.0073639613756957	18960.5	0.503906769075398	0.770942601703499	1	7.85340314136126	7.10659898477157
Ionocytes	miR21KO_vs_WT	Ppm1e	WT	0.00362904283015678	0.000110529223253506	18816.5	0.500079729981131	0.985439323807012	1	0.523560209424084	0.50761421319797
Ionocytes	miR21KO_vs_WT	Rad51c	WT	0	-0.0105555408207098	18527	0.49238578680203	0.0878415411994538	0.610975625477027	0	1.52284263959391
Ionocytes	miR21KO_vs_WT	Tex14	WT	0.00362904283015678	0.00362904283015678	18912	0.50261780104712	0.312289273406639	0.843061616291771	0.523560209424084	0
Ionocytes	miR21KO_vs_WT	Sept4	WT	0.00362904283015678	0.00362904283015678	18912	0.50261780104712	0.312289273406639	0.843061616291771	0.523560209424084	0
Ionocytes	miR21KO_vs_WT	Mtmr4	WT	0.168169300403509	-0.010412461889698	18497	0.491588486990725	0.695458673765874	1	21.9895287958115	23.8578680203046
Ionocytes	miR21KO_vs_WT	Hsf5	WT	0.00362904283015678	-0.00340798438364977	18721	0.497541658915141	0.582956609801553	1	0.523560209424084	1.01522842639594
Ionocytes	miR21KO_vs_WT	Rnf43	WT	0.0783327534024451	-0.0272226548046531	18032	0.479230339915486	0.227007972607075	0.843061616291771	10.9947643979058	15.2284263959391
Ionocytes	miR21KO_vs_WT	Supt4a	WT	0.258622512512722	-0.0980119156154283	16682	0.443351848406729	0.0254543257762111	0.343907020888123	34.5549738219895	44.1624365482233
Ionocytes	miR21KO_vs_WT	Mir142hg	WT	0	0	18813.5	0.5	1	1	0	0
Ionocytes	miR21KO_vs_WT	Dynll2	WT	0.877042302257761	-0.165560092133268	15318	0.407101283652696	0.00115066871882053	0.0476922442959267	82.7225130890052	89.8477157360406
Ionocytes	miR21KO_vs_WT	Gm11508	WT	0	-0.00703702721380655	18622.5	0.49492385786802	0.164328942810649	0.757334768704574	0	1.01522842639594
Ionocytes	miR21KO_vs_WT	2010015M23Rik	WT	0	0	18813.5	0.5	1	1	0	0
Ionocytes	miR21KO_vs_WT	Srsf1	WT	0.466509373221984	0.0128111506948158	19143.5	0.508770297924363	0.746753380182581	1	54.4502617801047	53.8071065989848
Ionocytes	miR21KO_vs_WT	Gm15892	WT	0.0384132822707205	0.00674665980859103	18943.5	0.503454965848991	0.753763358067637	1	5.23560209424084	4.56852791878173
Ionocytes	miR21KO_vs_WT	Vezf1	WT	0.729260528669438	0.0460366345345919	19788	0.525898955537247	0.354905384622034	0.87752658477579	73.8219895287958	75.1269035532995
Ionocytes	miR21KO_vs_WT	Cuedc1	WT	0.369343792741871	0.0717247227493666	20419	0.542668828235044	0.0974154039124399	0.6407646313358	46.0732984293194	39.0862944162437
Ionocytes	miR21KO_vs_WT	Mrps23	WT	0.192683076461751	-0.049829814185443	17449	0.463736146915779	0.11892005566411	0.704456587010704	25.130890052356	32.994923857868
Ionocytes	miR21KO_vs_WT	Msi2	WT	1.31241266493819	0.0348196106307683	19280	0.512398012065804	0.66795392941731	1	96.8586387434555	93.9086294416244
Ionocytes	miR21KO_vs_WT	C030037D09Rik	WT	0.00725808566031356	-0.00681596876729954	18628.5	0.495083317830281	0.434425243944176	0.98866262560813	1.04712041884817	2.03045685279188
Ionocytes	miR21KO_vs_WT	Akap1	WT	0.0819617962326019	-0.0901808222765264	16555.5	0.439989900869057	0.00193889941599889	0.0684365956126247	11.5183246073298	23.3502538071066
Ionocytes	miR21KO_vs_WT	Scpep1	WT	0.096477967553229	0.00645692886233158	18901.5	0.502338746113163	0.891467212405191	1	13.0890052356021	12.6903553299492
Ionocytes	miR21KO_vs_WT	Coil	WT	0.0420423251008773	0.00685718903184454	18947	0.50354798416031	0.758641107040463	1	5.75916230366492	5.0761421319797
Ionocytes	miR21KO_vs_WT	Trim25	WT	0.109487950012852	-0.0212949368722969	18160.5	0.482645440773912	0.358617186440265	0.884122992383051	14.6596858638743	18.2741116751269
Ionocytes	miR21KO_vs_WT	Dgke	WT	0.096477967553229	0.0205309832899446	19279.5	0.512384723735615	0.451807003965263	1	13.0890052356021	10.6598984771574
Ionocytes	miR21KO_vs_WT	Nog	WT	0	-0.00351851360690328	18718	0.49746192893401	0.327333697111207	0.843061616291771	0	0.50761421319797
Ionocytes	miR21KO_vs_WT	Pctp	WT	0.0217742569809407	0.00418168894642431	18927	0.503016450952773	0.721940159208705	1	3.1413612565445	2.53807106598985
Ionocytes	miR21KO_vs_WT	Tmem100	WT	0	0	18813.5	0.5	1	1	0	0
Ionocytes	miR21KO_vs_WT	Mmd	WT	0.00362904283015678	-0.0210005524181661	18243.5	0.484851303585191	0.0361805712171853	0.408582147616315	0.523560209424084	3.55329949238579
Ionocytes	miR21KO_vs_WT	Hlf	WT	0.00362904283015678	0.000110529223253506	18816.5	0.500079729981131	0.985439323807012	1	0.523560209424084	0.50761421319797
Ionocytes	miR21KO_vs_WT	Stxbp4	WT	0.0217742569809407	-0.00989236548118879	18545	0.492864166688814	0.467508925211768	1	3.1413612565445	4.56852791878173
Ionocytes	miR21KO_vs_WT	Cox11	WT	0.0798389422634492	-0.0227958357664736	18284.5	0.485940946660643	0.409776604630376	0.962534156062784	11.5183246073298	14.2131979695431
Ionocytes	miR21KO_vs_WT	Tom1l1	WT	0.192066411353602	0.0366539292201307	19689.5	0.523281154490127	0.284936261330363	0.843061616291771	26.1780104712042	21.8274111675127
Ionocytes	miR21KO_vs_WT	Utp18	WT	0.244106341192095	0.0396992167911089	19789.5	0.525938820527812	0.268943434226863	0.843061616291771	32.4607329842932	27.4111675126904
Ionocytes	miR21KO_vs_WT	Mbtd1	WT	0.294023417061434	0.104288230517789	21127.5	0.561498392112047	0.00960448547732752	0.192574436599704	36.6492146596859	25.3807106598985
Ionocytes	miR21KO_vs_WT	Nme2	WT	1.14304768629775	0.0672562859053283	19816	0.526643102027799	0.357201470564187	0.88189091033749	86.3874345549738	85.7868020304569
Ionocytes	miR21KO_vs_WT	Nme1	WT	0.861999023252561	-0.00918359261968693	18716	0.497408775613256	0.927648202372289	1	81.151832460733	82.2335025380711
Ionocytes	miR21KO_vs_WT	Spag9	WT	1.16958204318259	0.0410445531087908	19763	0.525234539027826	0.378229579383099	0.916324374243178	92.6701570680628	92.8934010152284
Ionocytes	miR21KO_vs_WT	Tob1	WT	0.358118766234974	-0.0362364914502663	18169	0.482871342387116	0.51239443602832	1	42.4083769633508	44.1624365482233
Ionocytes	miR21KO_vs_WT	Wfikkn2	WT	0.00938093962946626	-0.00821162840505012	18535.5	0.492611688415234	0.275766378435335	0.843061616291771	1.04712041884817	2.53807106598985
Ionocytes	miR21KO_vs_WT	Luc7l3	WT	0.807622511724915	-0.0745017420508413	17187.5	0.45678635022723	0.127127722072075	0.732764946360902	79.0575916230366	85.2791878172589
Ionocytes	miR21KO_vs_WT	Ankrd40	WT	0.290608101951279	-0.068682408124915	17116.5	0.454899407340474	0.078320246573755	0.596496027950525	36.6492146596859	45.1776649746193
Ionocytes	miR21KO_vs_WT	Abcc3	WT	0.222604942855861	-0.0620558986701708	17794	0.472905094745794	0.256010617092871	0.843061616291771	29.3193717277487	32.994923857868
Ionocytes	miR21KO_vs_WT	Cacna1g	WT	0.0108871284904703	0.00385010127666379	18918	0.502777261009382	0.629785522957207	1	1.57068062827225	1.01522842639594
Ionocytes	miR21KO_vs_WT	Epn3	WT	0.185424990801437	0.0144781391517649	19003.5	0.505049565471603	0.818341516781736	1	24.6073298429319	24.3654822335025
Ionocytes	miR21KO_vs_WT	Mycbpap	WT	0.0254032998110975	0.00429221816967782	18930	0.503096180933904	0.736179542039999	1	3.66492146596859	3.04568527918782
Ionocytes	miR21KO_vs_WT	Rsad1	WT	0.0456713679310341	0.0175232590758079	19235.5	0.511215350679034	0.319020464012712	0.843061616291771	6.282722513089	4.06091370558376
Ionocytes	miR21KO_vs_WT	Acsf2	WT	0.157282171913039	-0.0368339598963693	17692.5	0.470207563717543	0.172727204901878	0.769705185430449	20.9424083769633	27.4111675126904
Ionocytes	miR21KO_vs_WT	Chad	WT	0.0362904283015678	-0.00798993349958705	18647.5	0.495588274377442	0.708354283291692	1	5.23560209424084	6.09137055837564
Ionocytes	miR21KO_vs_WT	Lrrc59	WT	0.607710054028686	-0.0434901111342755	17889.5	0.475443165811784	0.376494853351421	0.913424283193576	67.5392670157068	73.0964467005076
Ionocytes	miR21KO_vs_WT	Mrpl27	WT	0.155775983052035	-0.0128481218501904	18468.5	0.490831052169984	0.664276551274807	1	20.9424083769633	22.8426395939086
Ionocytes	miR21KO_vs_WT	Xylt2	WT	0.0181452141507839	0.00758967333007408	19019.5	0.505474792037633	0.449693035769608	1	2.61780104712042	1.52284263959391
Ionocytes	miR21KO_vs_WT	Cdc34b	WT	0	0	18813.5	0.5	1	1	0	0
Ionocytes	miR21KO_vs_WT	Col1a1	WT	0	-0.00703702721380655	18622.5	0.49492385786802	0.164328942810649	0.757334768704574	0	1.01522842639594
Ionocytes	miR21KO_vs_WT	Sgca	WT	0	0	18813.5	0.5	1	1	0	0
Ionocytes	miR21KO_vs_WT	Ppp1r9b	WT	0.0892198818929155	-0.0541767443312588	17436.5	0.463403938661068	0.0512517364414555	0.486764820957386	12.565445026178	19.7969543147208
Ionocytes	miR21KO_vs_WT	Samd14	WT	0.0108871284904703	-0.0172609803647559	18345	0.487548834613442	0.140520283492314	0.757334768704574	1.57068062827225	4.06091370558376
Ionocytes	miR21KO_vs_WT	Pdk2	WT	0.0435485139618814	-0.0690439214590234	16939.5	0.45019533845377	0.0020608412643925	0.0715204195218723	6.282722513089	16.243654822335
Ionocytes	miR21KO_vs_WT	Itga3	WT	0.497795845421669	-0.020103782182932	18362.5	0.488013926170037	0.662217223301153	1	55.4973821989529	58.3756345177665
Ionocytes	miR21KO_vs_WT	Dlx3	WT	0.0108871284904703	0.00385010127666379	18918	0.502777261009382	0.629785522957207	1	1.57068062827225	1.01522842639594
Ionocytes	miR21KO_vs_WT	Kat7	WT	0.230479693624323	-0.0196681076664053	18316	0.486778111462514	0.582544861302399	1	31.413612565445	34.010152284264
Ionocytes	miR21KO_vs_WT	Gm11520	WT	0	0	18813.5	0.5	1	1	0	0
Ionocytes	miR21KO_vs_WT	Fam117a	WT	0.0347842394405637	0.00663613058533753	18940	0.503361947537672	0.747612838897385	1	4.71204188481675	4.06091370558376
Ionocytes	miR21KO_vs_WT	Slc35b1	WT	0.322782901057982	-0.0332536436404411	17950	0.477051053764584	0.374861901851271	0.910412465202189	40.3141361256544	45.6852791878173
Ionocytes	miR21KO_vs_WT	Spop	WT	0.408717546584182	0.0579874372875327	20222.5	0.537446514470992	0.155715588556749	0.757334768704574	50.261780104712	43.6548223350254
Ionocytes	miR21KO_vs_WT	Nxph3	WT	0.00362904283015678	0.000110529223253506	18816.5	0.500079729981131	0.985439323807012	1	0.523560209424084	0.50761421319797
Ionocytes	miR21KO_vs_WT	Ngfr	WT	0.00362904283015678	-0.00340798438364977	18721	0.497541658915141	0.582956609801553	1	0.523560209424084	1.01522842639594
Ionocytes	miR21KO_vs_WT	Phb	WT	0.158788360774043	-0.160004849337031	15090	0.401041805086773	3.28809968274207e-05	0.00357265858986536	21.9895287958115	40.6091370558376
Ionocytes	miR21KO_vs_WT	Gm26830	WT	0	0	18813.5	0.5	1	1	0	0
Ionocytes	miR21KO_vs_WT	Zfp652os	WT	0	0	18813.5	0.5	1	1	0	0
Ionocytes	miR21KO_vs_WT	Zfp652	WT	0.179673094002128	-0.0170991197553234	18460	0.490605150556781	0.671482894727399	1	24.0837696335079	25.8883248730964
Ionocytes	miR21KO_vs_WT	B130006D01Rik	WT	0	0	18813.5	0.5	1	1	0	0
Ionocytes	miR21KO_vs_WT	Abi3	WT	0	0	18813.5	0.5	1	1	0	0
Ionocytes	miR21KO_vs_WT	Gngt2	WT	0	0	18813.5	0.5	1	1	0	0
Ionocytes	miR21KO_vs_WT	B4galnt2	WT	0.00725808566031356	-0.00681596876729954	18628.5	0.495083317830281	0.434425243944176	0.98866262560813	1.04712041884817	2.03045685279188
Ionocytes	miR21KO_vs_WT	Snf8	WT	0.362975230834413	-0.0895272248332994	16743.5	0.444986313019906	0.0378595298214648	0.418000848722079	48.1675392670157	56.8527918781726
Ionocytes	miR21KO_vs_WT	Ube2z	WT	0.661666215409182	0.00966094857019717	19017	0.50540835038669	0.847402647593863	1	66.4921465968586	72.0812182741117
Ionocytes	miR21KO_vs_WT	Atp5g1	WT	1.67002955147736	-0.222898853555567	13838	0.367767826294948	5.577183551036e-06	0.000870340080058316	98.9528795811518	100
Ionocytes	miR21KO_vs_WT	Gm11535	WT	0.0145161713206271	-0.00307639671388925	18730	0.497780848858532	0.773173552070154	1	2.09424083769634	2.53807106598985
Ionocytes	miR21KO_vs_WT	Hoxb13	WT	0.2074780148741	0.0051290889914295	18847.5	0.500903606452813	0.968298684842358	1	25.6544502617801	25.8883248730964
Ionocytes	miR21KO_vs_WT	Gm53	WT	0.0508065996221949	-0.0356959254617992	17893.5	0.475549472453292	0.105884373929481	0.67071519905852	7.32984293193717	12.1827411167513
Ionocytes	miR21KO_vs_WT	Hoxb9	WT	0.27341745092507	-0.0537584415227254	17969	0.477556010311744	0.362627751767343	0.890747991136094	32.9842931937173	35.5329949238579
Ionocytes	miR21KO_vs_WT	Hoxb8	WT	0.0254032998110975	-0.0118400347762508	18544.5	0.492850878358625	0.492892077712702	1	3.66492146596859	5.0761421319797
Ionocytes	miR21KO_vs_WT	Hoxb7	WT	0.0362904283015678	-0.0185454743202969	18361	0.487974061179472	0.335895240779014	0.845131911973976	5.23560209424084	7.61421319796954
Ionocytes	miR21KO_vs_WT	Hoxb5os	WT	0	-0.00351851360690328	18718	0.49746192893401	0.327333697111207	0.843061616291771	0	0.50761421319797
Ionocytes	miR21KO_vs_WT	Hoxb6	WT	0.0217742569809407	-0.0204479063018986	18258.5	0.485249953490844	0.168312917474009	0.75977712232686	3.1413612565445	6.09137055837564
Ionocytes	miR21KO_vs_WT	Hoxb5	WT	0	-0.0140740544276131	18431.5	0.489847715736041	0.0483403140817285	0.470099951078356	0	2.03045685279188
Ionocytes	miR21KO_vs_WT	Hoxb4	WT	0.0145161713206271	-0.0136319375345991	18443.5	0.490166635660563	0.264608644125253	0.843061616291771	2.09424083769634	4.06091370558376
Ionocytes	miR21KO_vs_WT	Hoxb3	WT	0.0108871284904703	-0.00318692593714276	18727	0.497701118877402	0.735549384846631	1	1.57068062827225	2.03045685279188
Ionocytes	miR21KO_vs_WT	Hoxb3os	WT	0	0	18813.5	0.5	1	1	0	0
Ionocytes	miR21KO_vs_WT	Hoxb2	WT	0.0108871284904703	0.000331587669760517	18822.5	0.500239189943392	0.971273916700895	1	1.57068062827225	1.52284263959391
Ionocytes	miR21KO_vs_WT	Snx11	WT	0.0798389422634492	0.0305797517668033	19643.5	0.522058628112791	0.135631222443705	0.757334768704574	11.5183246073298	7.10659898477157
Ionocytes	miR21KO_vs_WT	Cbx1	WT	0.534571663242107	0.0175344672963659	19286.5	0.512570760358253	0.647618794247016	1	62.82722513089	58.3756345177665
Ionocytes	miR21KO_vs_WT	Nfe2l1	WT	0.968316796574811	-0.139110772251244	15826.5	0.420615515454328	0.00562257710025039	0.137970681808622	86.9109947643979	90.8629441624365
Ionocytes	miR21KO_vs_WT	Copz2	WT	0.124620786441628	0.036060062839318	19605	0.521035426688282	0.236421961650618	0.843061616291771	16.2303664921466	12.1827411167513
Ionocytes	miR21KO_vs_WT	Cdk5rap3	WT	0.204459728705077	0.0408144524983429	19950	0.530204374518298	0.171882034322325	0.768724959042641	28.2722513089005	21.8274111675127
Ionocytes	miR21KO_vs_WT	Gm11525	WT	0	-0.00351851360690328	18718	0.49746192893401	0.327333697111207	0.843061616291771	0	0.50761421319797
Ionocytes	miR21KO_vs_WT	Prr15l	WT	0.461522829879104	-0.0153277903866337	18439	0.490047040688867	0.7145782184146	1	53.9267015706806	53.8071065989848
Ionocytes	miR21KO_vs_WT	Pnpo	WT	0.141259811731408	0.0154557535417496	19143.5	0.508770297924363	0.654841159897764	1	18.848167539267	17.258883248731
Ionocytes	miR21KO_vs_WT	Sp2	WT	0.109487950012852	0.0250436234471734	19402	0.51564036463178	0.370942155463096	0.903405589542515	15.1832460732984	12.1827411167513
Ionocytes	miR21KO_vs_WT	Sp6	WT	0.0108871284904703	0.00385010127666379	18918	0.502777261009382	0.629785522957207	1	1.57068062827225	1.01522842639594
Ionocytes	miR21KO_vs_WT	Scrn2	WT	0.0362904283015678	-0.00241322137436822	18748	0.498259228745316	0.880685141458423	1	5.23560209424084	5.58375634517767
Ionocytes	miR21KO_vs_WT	Mrpl10	WT	0.114623181704013	-0.00706447944901399	18621.5	0.494897281207643	0.788749917572755	1	16.2303664921466	17.258883248731
Ionocytes	miR21KO_vs_WT	Osbpl7	WT	0.0145161713206271	-0.0136319375345991	18443.5	0.490166635660563	0.264608644125253	0.843061616291771	2.09424083769634	4.06091370558376
Ionocytes	miR21KO_vs_WT	Tbkbp1	WT	0	-0.0105555408207098	18527	0.49238578680203	0.0878415411994538	0.610975625477027	0	1.52284263959391
Ionocytes	miR21KO_vs_WT	Kpnb1	WT	0.703773579881779	0.0212974574401206	19447	0.516836314348739	0.548334765497571	1	72.2513089005236	74.1116751269035
Ionocytes	miR21KO_vs_WT	Npepps	WT	0.714618990206547	-0.106511647813563	16519	0.439019852765302	0.0305219214911189	0.370932120088175	75.3926701570681	80.7106598984772
Ionocytes	miR21KO_vs_WT	Mrpl45	WT	0.111610803982005	-0.0564154174904925	17380.5	0.461915645679964	0.0571117478167906	0.511955095827299	15.1832460732984	22.8426395939086
Ionocytes	miR21KO_vs_WT	Socs7	WT	0.129756018132789	0.0391370960121633	19855.5	0.527692880112685	0.127238414581354	0.733064204772942	17.8010471204188	12.1827411167513
Ionocytes	miR21KO_vs_WT	Arhgap23	WT	0.076826564541441	0.0310858876516984	19555	0.519706593669439	0.165044152746661	0.757334768704574	10.4712041884817	6.5989847715736
Ionocytes	miR21KO_vs_WT	Srcin1	WT	0.00725808566031356	0.00373957205341029	18915	0.502697531028251	0.546651957436614	1	1.04712041884817	0.50761421319797
Ionocytes	miR21KO_vs_WT	E130012A19Rik	WT	0	0	18813.5	0.5	1	1	0	0
Ionocytes	miR21KO_vs_WT	Mllt6	WT	0.222604942855861	-0.0577491658084094	17385.5	0.462048528981848	0.118257084513641	0.70193251625354	30.3664921465969	37.5634517766497
Ionocytes	miR21KO_vs_WT	Cisd3	WT	0.096477967553229	-0.152209518648912	15000.5	0.398663193983044	3.00000889794777e-06	0.000535688197545571	13.6125654450262	33.502538071066
Ionocytes	miR21KO_vs_WT	Pcgf2	WT	0.175427386063823	-0.00813320492487551	18527.5	0.492399075132219	0.729317117103291	1	23.5602094240838	25.3807106598985
Ionocytes	miR21KO_vs_WT	Psmb3	WT	0.685284559267553	-0.113172130208755	16425	0.436521646689877	0.0239000360289945	0.330787879610821	72.7748691099476	80.7106598984772
Ionocytes	miR21KO_vs_WT	Pip4k2b	WT	0.0544356424523517	-0.00889760247190723	18572	0.493581736518989	0.651964068815998	1	7.85340314136126	9.13705583756345
Ionocytes	miR21KO_vs_WT	Cwc25	WT	0.160911214743195	-0.0288239718004492	18077	0.480426289632445	0.369019873241793	0.900740089504321	21.9895287958115	25.8883248730964
Ionocytes	miR21KO_vs_WT	1700001P01Rik	WT	0.00725808566031356	0.000221058446507012	18819.5	0.500159459962261	0.977292103995286	1	1.04712041884817	1.01522842639594
Ionocytes	miR21KO_vs_WT	Rpl23	WT	2.43494272062129	-0.0523760231588346	18091	0.480798362877721	0.512718373825939	1	99.4764397905759	100
Ionocytes	miR21KO_vs_WT	Lasp1	WT	0.788434373871818	-0.0239343736167664	18070	0.480240253009807	0.487528461404738	1	78.0104712041885	75.1269035532995
Ionocytes	miR21KO_vs_WT	B230217C12Rik	WT	0.00362904283015678	-0.0526671748802956	17384	0.462008663991283	0.000263798538835157	0.0169443194060638	0.523560209424084	8.12182741116751
Ionocytes	miR21KO_vs_WT	Plxdc1	WT	0	0	18813.5	0.5	1	1	0	0
Ionocytes	miR21KO_vs_WT	Arl5c	WT	0	-0.0140740544276131	18527	0.49238578680203	0.087840833141284	0.610975625477027	0	1.52284263959391
Ionocytes	miR21KO_vs_WT	Cacnb1	WT	0.0145161713206271	0.00747914410682058	19016.5	0.505395062056502	0.390948073995985	0.932436620838511	2.09424083769634	1.01522842639594
Ionocytes	miR21KO_vs_WT	Rpl19	WT	2.33060865404837	-0.0247570794254259	18561.5	0.493302681585032	0.819523728983376	1	100	100
Ionocytes	miR21KO_vs_WT	Stac2	WT	0	0	18813.5	0.5	1	1	0	0
Ionocytes	miR21KO_vs_WT	Fbxl20	WT	0.0456713679310341	-0.0197200755115405	18279.5	0.485808063358758	0.296507816909487	0.843061616291771	6.282722513089	9.13705583756345
Ionocytes	miR21KO_vs_WT	Med1	WT	0.30580006930476	-0.0247444484864797	18240	0.484758285273872	0.551744988571252	1	40.8376963350785	42.6395939086294
Ionocytes	miR21KO_vs_WT	Cdk12	WT	0.340928115208765	-0.0371507297614005	18041.5	0.479482818189066	0.432081508385704	0.98866262560813	42.4083769633508	45.6852791878173
Ionocytes	miR21KO_vs_WT	Ppp1r1b	WT	0.0722429585867086	-0.000783395499400333	18593.5	0.494153134717091	0.688970424690526	1	8.37696335078534	9.64467005076142
Ionocytes	miR21KO_vs_WT	Stard3	WT	0.11825222453417	-0.0295253469557678	17975.5	0.477728758604194	0.265252171447039	0.843061616291771	16.7539267015707	21.3197969543147
Ionocytes	miR21KO_vs_WT	Tcap	WT	0.00362904283015678	0.00362904283015678	18912	0.50261780104712	0.312289273406639	0.843061616291771	0.523560209424084	0
Ionocytes	miR21KO_vs_WT	Pgap3	WT	0.0362904283015678	0.0131211481418326	19220.5	0.510816700773381	0.285219961948338	0.843061616291771	5.23560209424084	3.04568527918782
Ionocytes	miR21KO_vs_WT	Erbb2	WT	0.0508065996221949	-0.0195636725158706	18282.5	0.485887793339889	0.32736893915086	0.843061616291771	7.32984293193717	10.1522842639594
Ionocytes	miR21KO_vs_WT	Mien1	WT	0.887247726268363	-0.211343945790817	14327.5	0.380777101549419	2.86061039260148e-05	0.00323623388224835	85.3403141361257	93.9086294416244
Ionocytes	miR21KO_vs_WT	Grb7	WT	0.114623181704013	-0.0765723199282196	16865	0.448215377255694	0.013165896124974	0.231568393871328	16.2303664921466	26.3959390862944
Ionocytes	miR21KO_vs_WT	Ormdl3	WT	0.27587820291065	0.0321695454040006	19669.5	0.52274962128259	0.350250769234102	0.868603976773819	36.1256544502618	31.4720812182741
Ionocytes	miR21KO_vs_WT	Gm12355	WT	0	0	18813.5	0.5	1	1	0	0
Ionocytes	miR21KO_vs_WT	Gsdma	WT	0.109766717104574	0.0816186082493473	20237	0.537831876046456	0.00406908344854218	0.111072326225118	10.9947643979058	3.55329949238579
Ionocytes	miR21KO_vs_WT	Psmd3	WT	0.339421926347762	-0.050937322760834	17660	0.469343822255295	0.242238807200151	0.843061616291771	42.9319371727749	49.238578680203
Ionocytes	miR21KO_vs_WT	Csf3	WT	0.0108871284904703	-0.00318692593714276	18630.5	0.495136471151035	0.439412377091563	0.996175554166094	1.04712041884817	2.03045685279188
Ionocytes	miR21KO_vs_WT	Med24	WT	0.0689518137729788	0.00356037033040432	18956.5	0.503800462433891	0.799809341472572	1	9.94764397905759	9.13705583756345
Ionocytes	miR21KO_vs_WT	Thra	WT	0.241366822114793	-0.150786077282986	15495	0.4118053525394	0.00052868603583791	0.0283428648102854	31.9371727748691	47.2081218274112
Ionocytes	miR21KO_vs_WT	Nr1d1	WT	0.397765378721991	0.0382676503995018	19809	0.526457065405161	0.313504954817043	0.843061616291771	47.6439790575916	41.1167512690355
Ionocytes	miR21KO_vs_WT	Msl1	WT	0.341544780316914	-0.109745026070178	16332.5	0.434063305605018	0.0130052403239344	0.229960340693629	42.4083769633508	55.8375634517767
Ionocytes	miR21KO_vs_WT	Gm12359	WT	0.00362904283015678	-0.00340798438364977	18721	0.497541658915141	0.582956609801553	1	0.523560209424084	1.01522842639594
Ionocytes	miR21KO_vs_WT	Casc3	WT	0.392013481922682	0.104024462614878	21218.5	0.563916868206341	0.0134943785969805	0.234775403986936	49.2146596858639	38.0710659898477
Ionocytes	miR21KO_vs_WT	Rapgefl1	WT	0	-0.00703702721380655	18622.5	0.49492385786802	0.164328942810649	0.757334768704574	0	1.01522842639594
Ionocytes	miR21KO_vs_WT	Wipf2	WT	0.232602547593476	0.00562402646248272	18990	0.504690780556515	0.843314178567374	1	31.413612565445	30.4568527918782
Ionocytes	miR21KO_vs_WT	Cdc6	WT	0.0202680681199366	0.00971252729922678	19021	0.505514657028198	0.446369975665586	1	2.61780104712042	1.52284263959391
Ionocytes	miR21KO_vs_WT	Rara	WT	0.308539588382061	0.0261272811994757	19410.5	0.515866266244984	0.527470321037771	1	39.2670157068063	36.5482233502538
Ionocytes	miR21KO_vs_WT	Top2a	WT	0.0108871284904703	0.000331587669760517	18916.5	0.502737396018816	0.634727953324164	1	1.57068062827225	1.01522842639594
Ionocytes	miR21KO_vs_WT	Igfbp4	WT	0.0145161713206271	0.00747914410682058	19016.5	0.505395062056502	0.390948073995985	0.932436620838511	2.09424083769634	1.01522842639594
Ionocytes	miR21KO_vs_WT	Tns4	WT	0.00362904283015678	-0.00692649799055305	18625.5	0.495003587849151	0.331865773865413	0.843061616291771	0.523560209424084	1.52284263959391
Ionocytes	miR21KO_vs_WT	Ccr7	WT	0	0	18813.5	0.5	1	1	0	0
Ionocytes	miR21KO_vs_WT	Smarce1	WT	0.357567140498545	-0.105024818008763	16373.5	0.435152948680469	0.0152610267497102	0.254171942838051	46.0732984293194	55.8375634517767
Ionocytes	miR21KO_vs_WT	Krt10	WT	0.032661385471411	-0.006042264204525	18649.5	0.495641427698195	0.699216762260179	1	4.71204188481675	5.58375634517767
Ionocytes	miR21KO_vs_WT	Krt20	WT	0	-0.00351851360690328	18718	0.49746192893401	0.327333697111207	0.843061616291771	0	0.50761421319797
Ionocytes	miR21KO_vs_WT	Krt23	WT	0.216617125275978	0.0460709323429085	20037.5	0.532529832301273	0.088319042504042	0.612099665068252	20.4188481675393	13.1979695431472
Ionocytes	miR21KO_vs_WT	Krt39	WT	0	0	18813.5	0.5	1	1	0	0
Ionocytes	miR21KO_vs_WT	Krtap3-2	WT	0.0483458476366152	0.0307532796020988	19520.5	0.518789698886438	0.0711819801554165	0.572508959728033	6.282722513089	2.53807106598985
Ionocytes	miR21KO_vs_WT	Gm11938	WT	0	0	18813.5	0.5	1	1	0	0
Ionocytes	miR21KO_vs_WT	Gm11562	WT	0.00725808566031356	0.000221058446507012	18819.5	0.500159459962261	0.977292103995286	1	1.04712041884817	1.01522842639594
Ionocytes	miR21KO_vs_WT	Krtap4-16	WT	0	-0.00351851360690328	18718	0.49746192893401	0.327333697111207	0.843061616291771	0	0.50761421319797
Ionocytes	miR21KO_vs_WT	Krtap16-1	WT	0	0	18813.5	0.5	1	1	0	0
Ionocytes	miR21KO_vs_WT	Krtap17-1	WT	0.0359525302851407	0.0233387909461154	19314.5	0.513314906848805	0.114958825945621	0.692023675119876	4.18848167539267	1.52284263959391
Ionocytes	miR21KO_vs_WT	Krt31	WT	0	0	18813.5	0.5	1	1	0	0
Ionocytes	miR21KO_vs_WT	Krt32	WT	0	0	18813.5	0.5	1	1	0	0
Ionocytes	miR21KO_vs_WT	Krt36	WT	0	0	18813.5	0.5	1	1	0	0
Ionocytes	miR21KO_vs_WT	Krt13	WT	0.00362904283015678	-0.00340798438364977	18721	0.497541658915141	0.582956609801553	1	0.523560209424084	1.01522842639594
Ionocytes	miR21KO_vs_WT	Krt15	WT	0.192639886002043	-0.0267670369735234	18499.5	0.491654928641667	0.637040977668527	1	13.0890052356021	14.7208121827411
Ionocytes	miR21KO_vs_WT	Krt19	WT	1.93308017709718	0.0954535917813828	19542	0.51936109708454	0.50826283287798	1	85.3403141361257	79.1878172588833
Ionocytes	miR21KO_vs_WT	Krt14	WT	0.105306003067041	-0.0482617229815267	19451	0.516942620990246	0.233140412422782	0.843061616291771	10.4712041884817	6.5989847715736
Ionocytes	miR21KO_vs_WT	Krt16	WT	0.0308172985939799	-0.0221166068225985	18353	0.487761447896457	0.181524691476538	0.791974465397692	2.09424083769634	4.56852791878173
Ionocytes	miR21KO_vs_WT	Krt17	WT	0.485568887947167	-0.0629556491227929	19908.5	0.529101443112658	0.235346986172976	0.843061616291771	37.696335078534	28.4263959390863
Ionocytes	miR21KO_vs_WT	Krt42	WT	0.00725808566031356	-0.00329745516039626	18724	0.497621388896271	0.679969043621312	1	1.04712041884817	1.52284263959391
Ionocytes	miR21KO_vs_WT	Eif1	WT	3.09089906526934	-0.126765610544975	14178.5	0.376817179153268	2.66257400031743e-05	0.00311900622316046	100	100
Ionocytes	miR21KO_vs_WT	Gast	WT	0	0	18813.5	0.5	1	1	0	0
Ionocytes	miR21KO_vs_WT	Hap1	WT	0.0907260707539195	-0.0350779874357384	17991.5	0.478153985170224	0.232016547308955	0.843061616291771	13.0890052356021	17.258883248731
Ionocytes	miR21KO_vs_WT	Jup	WT	1.2645458483906	-0.0184226344587075	17941	0.476811863821192	0.421518641724342	0.980213167054145	95.8115183246073	94.4162436548223
Ionocytes	miR21KO_vs_WT	P3h4	WT	0.0840846502017546	-0.029105668648878	17867	0.474845190953305	0.143713671086379	0.757334768704574	10.4712041884817	15.7360406091371
Ionocytes	miR21KO_vs_WT	Fkbp10	WT	0.0435485139618814	0.00630517937453307	19034.5	0.505873441943285	0.618216491704694	1	6.282722513089	5.0761421319797
Ionocytes	miR21KO_vs_WT	Nt5c3b	WT	0.0928489247230722	-0.012706483484026	18426	0.489701544103968	0.561982650187164	1	13.0890052356021	15.2284263959391
Ionocytes	miR21KO_vs_WT	Klhl11	WT	0.0456713679310341	0.0104862318620013	19045.5	0.506165785207431	0.600805783799262	1	6.282722513089	5.0761421319797
Ionocytes	miR21KO_vs_WT	Acly	WT	0.375030650169461	-0.00357729125896949	18553.5	0.493090068302017	0.79236225822574	1	48.1675392670157	50.761421319797
Ionocytes	miR21KO_vs_WT	Cnp	WT	0.175427386063823	-0.0826198740995722	16614	0.441544635501103	0.0126127594734199	0.226639786148346	24.0837696335079	36.0406091370558
Ionocytes	miR21KO_vs_WT	Dnajc7	WT	0.562649442758786	-0.0391596864589162	17938	0.476732133840062	0.395751982397122	0.940003532066819	65.4450261780105	70.0507614213198
Ionocytes	miR21KO_vs_WT	Nkiras2	WT	0.114623181704013	-0.00500628093069842	18637	0.495309219443485	0.805443366140536	1	16.2303664921466	17.258883248731
Ionocytes	miR21KO_vs_WT	Dhx58	WT	0.00725808566031356	-0.0173715095880094	18342	0.487469104632312	0.101923919774333	0.653712337576667	1.04712041884817	3.55329949238579
Ionocytes	miR21KO_vs_WT	Kat2a	WT	0.0254032998110975	0.00429221816967782	18930	0.503096180933904	0.736179542039999	1	3.66492146596859	3.04568527918782
Ionocytes	miR21KO_vs_WT	Rab5c	WT	0.701395280026923	-0.0916265363059523	16748.5	0.44511919632179	0.0482706561858782	0.470099951078356	76.4397905759162	83.756345177665
Ionocytes	miR21KO_vs_WT	Ghdc	WT	0.0145161713206271	-0.0347430191760187	17870.5	0.474938209264624	0.0192000549270032	0.291409710941696	2.09424083769634	7.10659898477157
Ionocytes	miR21KO_vs_WT	Stat5b	WT	0.0928489247230722	-0.0393942772506644	17912.5	0.476054429000452	0.193312623635045	0.811680932712148	13.0890052356021	17.7664974619289
Ionocytes	miR21KO_vs_WT	Stat5a	WT	0.0774432296495896	-0.00613866525722911	18599.5	0.494312594679353	0.716803153617479	1	9.94764397905759	11.1675126903553
Ionocytes	miR21KO_vs_WT	Stat3	WT	1.08190296302352	0.0408465531137128	19976	0.530895367688096	0.281859367001542	0.843061616291771	88.4816753926702	90.3553299492386
Ionocytes	miR21KO_vs_WT	Ptrf	WT	0	0	18813.5	0.5	1	1	0	0
Ionocytes	miR21KO_vs_WT	Atp6v0a1	WT	0.225344461933162	0.0127045434589142	19178	0.509687192707364	0.674643624849874	1	29.3193717277487	26.9035532994924
Ionocytes	miR21KO_vs_WT	Naglu	WT	0.0565584964215044	-0.0243673165372709	18106	0.481197012783374	0.213763436059405	0.843061616291771	7.85340314136126	11.6751269035533
Ionocytes	miR21KO_vs_WT	Coasy	WT	0.102229864352538	-0.00246311219569992	18786.5	0.499282430169825	0.968349306435021	1	14.1361256544503	14.2131979695431
Ionocytes	miR21KO_vs_WT	Mlx	WT	0.188437368523446	-0.0259274132685221	18123.5	0.481662104339969	0.421996217268537	0.981029398513099	25.6544502617801	29.4416243654822
Ionocytes	miR21KO_vs_WT	Psmc3ip	WT	0.096477967553229	-0.0125959542607725	18511	0.491960560236001	0.653393479485022	1	13.6125654450262	15.2284263959391
Ionocytes	miR21KO_vs_WT	Fam134c	WT	0	0	18813.5	0.5	1	1	0	0
Ionocytes	miR21KO_vs_WT	Tubg1	WT	0.0601875392516612	-0.0368705266530428	17816.5	0.473503069604274	0.0971236683161908	0.639931860495344	8.37696335078534	13.7055837563452
Ionocytes	miR21KO_vs_WT	Plekhh3	WT	0.0798389422634492	-0.00812389790913268	18593	0.494139846386903	0.725211864045716	1	11.5183246073298	12.6903553299492
Ionocytes	miR21KO_vs_WT	Cntnap1	WT	0.00362904283015678	0.00362904283015678	18912	0.50261780104712	0.312289273406639	0.843061616291771	0.523560209424084	0
Ionocytes	miR21KO_vs_WT	Ezh1	WT	0.0870970279237628	0.0237637829995038	19458.5	0.517141945943073	0.279230202788227	0.843061616291771	12.565445026178	9.13705583756345
Ionocytes	miR21KO_vs_WT	Ramp2	WT	0.00362904283015678	0.00362904283015678	18912	0.50261780104712	0.312289273406639	0.843061616291771	0.523560209424084	0
Ionocytes	miR21KO_vs_WT	Vps25	WT	0.0254032998110975	0.00429221816967782	18930	0.503096180933904	0.736179542039999	1	3.66492146596859	3.04568527918782
Ionocytes	miR21KO_vs_WT	Wnk4	WT	0.121881267364326	-0.0467428375378987	17635.5	0.468692694076062	0.12350041620395	0.719887610321945	16.7539267015707	22.8426395939086
Ionocytes	miR21KO_vs_WT	Coa3	WT	0.696260048335762	-0.126641629058053	16246	0.43176442448242	0.0158551859732131	0.259818756365855	71.7277486910995	80.2030456852792
Ionocytes	miR21KO_vs_WT	Becn1	WT	0.530818450115524	-0.103658467559774	16728.5	0.444587663114253	0.0464327335267952	0.470099951078356	58.6387434554974	67.51269035533
Ionocytes	miR21KO_vs_WT	Psme3	WT	0.36996045785002	0.0256752208317627	19476.5	0.517620325829856	0.499384773758968	1	48.1675392670157	45.6852791878173
Ionocytes	miR21KO_vs_WT	Aoc2	WT	0.0238971109500934	-0.000732484298229544	18739.5	0.498033327132113	0.830929350464056	1	3.1413612565445	3.55329949238579
Ionocytes	miR21KO_vs_WT	Aoc3	WT	0.00725808566031356	-0.0138529959811061	18437.5	0.490007175698302	0.167196618260195	0.757334768704574	1.04712041884817	3.04568527918782
Ionocytes	miR21KO_vs_WT	Gm27029	WT	0	0	18813.5	0.5	1	1	0	0
Ionocytes	miR21KO_vs_WT	Ptges3l	WT	0.0108871284904703	-0.0348535483992722	17867.5	0.474858479283493	0.0129527449651215	0.229206412426945	1.57068062827225	6.5989847715736
Ionocytes	miR21KO_vs_WT	Rundc1	WT	0.140643146623259	-0.0666846079549024	17101.5	0.454500757434821	0.036650591228489	0.411559301777611	19.3717277486911	28.4263959390863
Ionocytes	miR21KO_vs_WT	Rpl27	WT	1.67100037128005	-0.0887185888193514	17412	0.462752810481835	0.201262067646807	0.834030582235531	97.9057591623037	100
Ionocytes	miR21KO_vs_WT	Ifi35	WT	0.100107010383386	0.0221018276017859	19451	0.516942620990246	0.312081605654297	0.843061616291771	14.1361256544503	10.6598984771574
Ionocytes	miR21KO_vs_WT	Vat1	WT	0.590780757335196	0.195707227760241	22832.5	0.606811598054589	9.55909124150093e-05	0.00832464380327265	61.7801047120419	47.2081218274112
Ionocytes	miR21KO_vs_WT	Rnd2	WT	0.0254032998110975	0.00429221816967782	18930	0.503096180933904	0.736179542039999	1	3.66492146596859	3.04568527918782
Ionocytes	miR21KO_vs_WT	Nbr1	WT	0.220209230242001	0.0143417907524278	19064	0.506657453424403	0.773290537058027	1	28.7958115183246	27.9187817258883
Ionocytes	miR21KO_vs_WT	Tmem106a	WT	0.0580646852825085	-0.00175004603484717	18766	0.498737608632099	0.929907473522012	1	8.37696335078534	8.62944162436548
Ionocytes	miR21KO_vs_WT	Rdm1	WT	0.0290323426412543	-0.0202268478553916	18264.5	0.485409413453106	0.21529998939497	0.843061616291771	4.18848167539267	7.10659898477157
Ionocytes	miR21KO_vs_WT	Arl4d	WT	0.134001726071094	0.00116064066762947	18763.5	0.498671166981157	0.946455285050618	1	17.8010471204188	18.2741116751269
Ionocytes	miR21KO_vs_WT	Dhx8	WT	0.113116992843009	0.010482214813086	19092.5	0.507414888245143	0.683299086844389	1	15.7068062827225	14.2131979695431
Ionocytes	miR21KO_vs_WT	Etv4	WT	0	-0.00703702721380655	18622.5	0.49492385786802	0.164328942810649	0.757334768704574	0	1.01522842639594
Ionocytes	miR21KO_vs_WT	Meox1	WT	0	-0.00703702721380655	18622.5	0.49492385786802	0.164328942810649	0.757334768704574	0	1.01522842639594
Ionocytes	miR21KO_vs_WT	Sost	WT	0	0	18813.5	0.5	1	1	0	0
Ionocytes	miR21KO_vs_WT	Dusp3	WT	0.861144112372556	-0.0159394146242401	18430	0.489807850745475	0.718195890237981	1	86.3874345549738	83.756345177665
Ionocytes	miR21KO_vs_WT	Mpp3	WT	0	0	18813.5	0.5	1	1	0	0
Ionocytes	miR21KO_vs_WT	Cd300lg	WT	0	0	18813.5	0.5	1	1	0	0
Ionocytes	miR21KO_vs_WT	Mpp2	WT	0.200214020766771	-0.0182671580618273	18462.5	0.490671592207723	0.687235387450509	1	28.2722513089005	29.4416243654822
Ionocytes	miR21KO_vs_WT	Pyy	WT	0	0	18813.5	0.5	1	1	0	0
Ionocytes	miR21KO_vs_WT	Tmem101	WT	0.0471775567920382	-0.0337482561667372	17897.5	0.475655779094799	0.0995638077015308	0.649020929822258	6.80628272251309	11.6751269035533
Ionocytes	miR21KO_vs_WT	Lsm12	WT	0.560318769516646	0.0226422584049136	19325	0.513593961782762	0.620810810924791	1	65.9685863874346	63.4517766497462
Ionocytes	miR21KO_vs_WT	G6pc3	WT	0.152146940221878	-0.0742336974793875	16811	0.446780237595344	0.0174914914807118	0.275177374769628	20.4188481675393	31.4720812182741
Ionocytes	miR21KO_vs_WT	Hdac5	WT	0.182685471724136	-0.0806739523353453	16931	0.449969436840567	0.032093141111852	0.383468508290227	24.6073298429319	34.010152284264
Ionocytes	miR21KO_vs_WT	Asb16	WT	0.00725808566031356	0.00725808566031356	19010.5	0.505235602094241	0.151441324542919	0.757334768704574	1.04712041884817	0
Ionocytes	miR21KO_vs_WT	Tmub2	WT	0.096477967553229	-0.00907744065386924	18524.5	0.492319345151088	0.667874010128654	1	13.6125654450262	15.2284263959391
Ionocytes	miR21KO_vs_WT	Atxn7l3	WT	0.175427386063823	-0.0494929365488549	17594.5	0.467603051000611	0.154659938281459	0.757334768704574	24.0837696335079	30.4568527918782
Ionocytes	miR21KO_vs_WT	Ubtf	WT	0.429602279812267	-0.0432806712866186	17877.5	0.475124245887262	0.358637883371621	0.884122992383051	51.3089005235602	52.7918781725888
Ionocytes	miR21KO_vs_WT	Rundc3a	WT	0.0347842394405637	-0.025030491876792	18085	0.48063890291546	0.128032964582583	0.73470446507261	4.71204188481675	8.62944162436548
Ionocytes	miR21KO_vs_WT	Slc25a39	WT	0.812077235782045	-0.0699839595165617	17205.5	0.457264730114014	0.130303938770482	0.743151136691498	80.6282722513089	84.7715736040609
Ionocytes	miR21KO_vs_WT	Grn	WT	0.740236017737646	-0.129310376160123	16277.5	0.432601589284291	0.0171205798240538	0.271546877263915	75.9162303664921	83.756345177665
Ionocytes	miR21KO_vs_WT	Fam171a2	WT	0.0181452141507839	0.0111081869369774	19115	0.508012863103622	0.237152039497281	0.843061616291771	2.61780104712042	1.01522842639594
Ionocytes	miR21KO_vs_WT	Itga2b	WT	0.0145161713206271	-0.00659491032079252	18634.5	0.495242777792543	0.555985124610059	1	2.09424083769634	3.04568527918782
Ionocytes	miR21KO_vs_WT	Gpatch8	WT	0.27827391552451	0.0184330050719316	19211.5	0.510577510829989	0.667188866022187	1	36.1256544502618	34.010152284264
Ionocytes	miR21KO_vs_WT	Gm11627	WT	0	0	18813.5	0.5	1	1	0	0
Ionocytes	miR21KO_vs_WT	Fzd2	WT	0.0145161713206271	-0.00307639671388925	18730	0.497780848858532	0.773173552070154	1	2.09424083769634	2.53807106598985
Ionocytes	miR21KO_vs_WT	2810433D01Rik	WT	0.00725808566031356	-0.00183714007180854	18818.5	0.500132883301884	0.981419858380629	1	1.04712041884817	1.01522842639594
Ionocytes	miR21KO_vs_WT	Ccdc43	WT	0.161800738496051	0.0113670850580701	19186.5	0.509913094320568	0.638250417714121	1	23.0366492146597	20.8121827411168
Ionocytes	miR21KO_vs_WT	Gjc1	WT	0	0	18813.5	0.5	1	1	0	0
Ionocytes	miR21KO_vs_WT	Eftud2	WT	0.177550240032975	0.00454518986498706	18834.5	0.500558109867914	0.980098376410173	1	24.0837696335079	24.3654822335025
Ionocytes	miR21KO_vs_WT	C1ql1	WT	0.00362904283015678	0.00362904283015678	18912	0.50261780104712	0.312289273406639	0.843061616291771	0.523560209424084	0
Ionocytes	miR21KO_vs_WT	Dcakd	WT	0.135507914932098	-0.0480526760566	17361	0.461397400802615	0.0670321081446592	0.553687594522066	17.8010471204188	25.8883248730964
Ionocytes	miR21KO_vs_WT	Nmt1	WT	0.269509641003192	0.00820841546202616	19121.5	0.508185611396072	0.738450939632592	1	35.6020942408377	33.502538071066
Ionocytes	miR21KO_vs_WT	Plcd3	WT	0.0892198818929154	0.00125704172033356	18802.5	0.499707656735855	0.98681839884401	1	12.565445026178	12.6903553299492
Ionocytes	miR21KO_vs_WT	Acbd4	WT	0.076826564541441	-0.00967596054255314	18505.5	0.491814388603928	0.612345660204953	1	10.4712041884817	12.1827411167513
Ionocytes	miR21KO_vs_WT	Hexim1	WT	0.271359636327638	0.0198088499311582	19492.5	0.518045552395886	0.453395943422245	1	34.0314136125654	29.9492385786802
Ionocytes	miR21KO_vs_WT	Hexim2	WT	0.00362904283015678	0.00362904283015678	18912	0.50261780104712	0.312289273406639	0.843061616291771	0.523560209424084	0
Ionocytes	miR21KO_vs_WT	Fmnl1	WT	0	0	18813.5	0.5	1	1	0	0
Ionocytes	miR21KO_vs_WT	1700023F06Rik	WT	0.137014103793102	-0.0788109930874532	16825.5	0.447165599170808	0.0149253357585587	0.251298991352649	18.3246073298429	28.9340101522843
Ionocytes	miR21KO_vs_WT	Map3k14	WT	0.0145161713206271	-0.00659491032079252	18634.5	0.495242777792543	0.555985124610059	1	2.09424083769634	3.04568527918782
Ionocytes	miR21KO_vs_WT	Arhgap27	WT	0.0456713679310341	-0.0443496707598634	17614.5	0.468134584208148	0.0329582691318088	0.391345634579301	6.282722513089	12.6903553299492
Ionocytes	miR21KO_vs_WT	Arhgap27os2	WT	0.0290323426412543	-0.00117396473228751	18833.5	0.500531533207537	0.95911479905659	1	4.18848167539267	4.06091370558376
Ionocytes	miR21KO_vs_WT	Arhgap27os1	WT	0.00362904283015678	-0.00340798438364977	18721	0.497541658915141	0.582956609801553	1	0.523560209424084	1.01522842639594
Ionocytes	miR21KO_vs_WT	Plekhm1	WT	0.129756018132789	-0.0796299349636881	16872	0.448401413878332	0.0161626711206742	0.263047742941485	17.8010471204188	27.9187817258883
Ionocytes	miR21KO_vs_WT	Rprml	WT	0.00725808566031356	0.00373957205341029	18915	0.502697531028251	0.546651957436614	1	1.04712041884817	0.50761421319797
Ionocytes	miR21KO_vs_WT	Gosr2	WT	0.208088771535234	-0.0176939827363038	18155.5	0.482512557472028	0.45462203154168	1	27.7486910994764	31.9796954314721
Ionocytes	miR21KO_vs_WT	Nsf	WT	0.15666550680489	-0.0239744540066326	18236	0.484651978632365	0.477507566216809	1	21.9895287958115	24.8730964467005
Ionocytes	miR21KO_vs_WT	Arf2	WT	0.175706153155544	0.0281931298947387	19375.5	0.514936083131794	0.473821401005053	1	22.5130890052356	19.7969543147208
Ionocytes	miR21KO_vs_WT	Mapt	WT	0	-0.0175925680345164	18336	0.487309644670051	0.027046683177088	0.35055154806781	0	2.53807106598985
Ionocytes	miR21KO_vs_WT	Kansl1	WT	0.352431908807384	-0.0663457258798828	17398	0.462380737236559	0.15479851385575	0.757334768704574	44.5026178010471	51.2690355329949
Ionocytes	miR21KO_vs_WT	Cdc27	WT	0.214457333442692	-0.0518227207939655	17479	0.464533446727084	0.139649542806315	0.757334768704574	28.7958115183246	36.0406091370558
Ionocytes	miR21KO_vs_WT	Myl4	WT	0.0254032998110975	0.00429221816967782	18930	0.503096180933904	0.736179542039999	1	3.66492146596859	3.04568527918782
Ionocytes	miR21KO_vs_WT	Itgb3	WT	0.00362904283015678	0.00362904283015678	18912	0.50261780104712	0.312289273406639	0.843061616291771	0.523560209424084	0
Ionocytes	miR21KO_vs_WT	Mettl2	WT	0.0529294535913476	-0.00688527772600805	18577.5	0.493727908151062	0.649822235543035	1	7.32984293193717	8.62944162436548
Ionocytes	miR21KO_vs_WT	1700052K11Rik	WT	0.0181452141507839	-0.0451880307734751	17587	0.467403726047785	0.00668075363123135	0.156301506081028	2.61780104712042	9.13705583756345
Ionocytes	miR21KO_vs_WT	Tlk2	WT	0.356060951637541	0.00878629747064508	19064	0.506657453424403	0.798792679638041	1	45.5497382198953	43.6548223350254
Ionocytes	miR21KO_vs_WT	Mrc2	WT	0	-0.0105555408207098	18527	0.49238578680203	0.0878415411994538	0.610975625477027	0	1.52284263959391
Ionocytes	miR21KO_vs_WT	Tanc2	WT	0.217748478256421	-0.025632572543946	18197.5	0.483628777207856	0.484113933128456	1	27.7486910994764	30.9644670050761
Ionocytes	miR21KO_vs_WT	Cyb561	WT	0.163650733820497	-0.0858991840405037	16493.5	0.438342147925692	0.00728825802741415	0.163425639874654	21.4659685863874	34.5177664974619
Ionocytes	miR21KO_vs_WT	Ace	WT	0.0910048378456411	0.0502429896513895	19931	0.529699417971138	0.0313724312463026	0.377378050356456	10.9947643979058	5.0761421319797
Ionocytes	miR21KO_vs_WT	Dcaf7	WT	0.140643146623259	-0.0273830748492382	18078.5	0.48046615462301	0.350033194231595	0.868156995442459	19.3717277486911	23.3502538071066
Ionocytes	miR21KO_vs_WT	Taco1os	WT	0.00362904283015678	0.00362904283015678	18912	0.50261780104712	0.312289273406639	0.843061616291771	0.523560209424084	0
Ionocytes	miR21KO_vs_WT	Taco1	WT	0.0145161713206271	-0.0136319375345991	18443.5	0.490166635660563	0.264608644125253	0.843061616291771	2.09424083769634	4.06091370558376
Ionocytes	miR21KO_vs_WT	Map3k3	WT	0.0508065996221949	-0.00197110448135418	18760	0.498578148669838	0.91617605998009	1	7.32984293193717	7.61421319796954
Ionocytes	miR21KO_vs_WT	Limd2	WT	0.107981761151848	-0.0914465345536468	16571.5	0.440415127435086	0.00388748859389005	0.108383554898239	14.6596858638743	26.3959390862944
Ionocytes	miR21KO_vs_WT	Strada	WT	0.032661385471411	0.00597359170477255	19027	0.505674116990459	0.575502981146018	1	4.71204188481675	3.55329949238579
Ionocytes	miR21KO_vs_WT	Ccdc47	WT	0.439807703822869	-0.0165408721580289	18382.5	0.488545459377575	0.669126514569734	1	54.4502617801047	58.3756345177665
Ionocytes	miR21KO_vs_WT	Ddx42	WT	0.270126306111341	-0.0521854176066367	17610.5	0.468028277566641	0.204488801438343	0.842895516937484	35.6020942408377	41.6243654822335
Ionocytes	miR21KO_vs_WT	Ftsj3	WT	0.284304579415541	0.0974900230490715	21154.5	0.562215961942222	0.00843702581705068	0.179814596056886	36.6492146596859	24.3654822335025
Ionocytes	miR21KO_vs_WT	Psmc5	WT	0.571283638536663	-0.0540338345356829	17356.5	0.461277805830919	0.162065219039238	0.757334768704574	66.4921465968586	68.0203045685279
Ionocytes	miR21KO_vs_WT	Smarcd2	WT	0.121881267364326	0.0227650029413069	19544	0.519414250405294	0.288306947599616	0.843061616291771	17.2774869109948	13.1979695431472
Ionocytes	miR21KO_vs_WT	Cd79b	WT	0.0145161713206271	-0.00307639671388925	18730	0.497780848858532	0.773173552070154	1	2.09424083769634	2.53807106598985
Ionocytes	miR21KO_vs_WT	Scn4a	WT	0.00725808566031356	0.00725808566031356	19010.5	0.505235602094241	0.151441324542919	0.757334768704574	1.04712041884817	0
Ionocytes	miR21KO_vs_WT	Prr29	WT	0	-0.0105555408207098	18527	0.49238578680203	0.0878415411994538	0.610975625477027	0	1.52284263959391
Ionocytes	miR21KO_vs_WT	Icam2	WT	0	-0.00703702721380655	18622.5	0.49492385786802	0.164328942810649	0.757334768704574	0	1.01522842639594
Ionocytes	miR21KO_vs_WT	Ern1	WT	0.0907260707539195	0.00774205927682861	19067	0.506737183405533	0.687961364997298	1	13.0890052356021	11.6751269035533
Ionocytes	miR21KO_vs_WT	Tex2	WT	0.0725808566031356	-0.0194983806060773	18376	0.488372711085125	0.475709694246465	1	10.4712041884817	12.6903553299492
Ionocytes	miR21KO_vs_WT	Pecam1	WT	0.0254032998110975	-0.0241261674089941	18348.5	0.487641852924761	0.235587827141631	0.843061616291771	3.1413612565445	5.58375634517767
Ionocytes	miR21KO_vs_WT	Milr1	WT	0.00575189679930948	-0.0194755818787413	18341	0.487442527971935	0.0637775598736916	0.537887494444351	0.523560209424084	3.04568527918782
Ionocytes	miR21KO_vs_WT	Polg2	WT	0.032661385471411	0.00451327661618483	19027	0.505674116990459	0.575502981146018	1	4.71204188481675	3.55329949238579
Ionocytes	miR21KO_vs_WT	Ddx5	WT	2.60237918531201	0.117188674808875	22228	0.590746006856778	0.0019449747411705	0.0684365956126247	100	100
Ionocytes	miR21KO_vs_WT	Cep95	WT	0.0217742569809407	0.00418168894642431	18927	0.503016450952773	0.721940159208705	1	3.1413612565445	2.53807106598985
Ionocytes	miR21KO_vs_WT	Smurf2	WT	0.207199247782378	-0.00862584909817718	18562	0.49331596991522	0.772774445856184	1	27.7486910994764	29.4416243654822
Ionocytes	miR21KO_vs_WT	Kpna2	WT	0.0108871284904703	-0.0278165211854657	18058.5	0.479934621415473	0.0344766674669709	0.399228820688251	1.57068062827225	5.58375634517767
Ionocytes	miR21KO_vs_WT	1810010H24Rik	WT	0.0181452141507839	-0.0100028947044423	18542	0.492784436707683	0.431218883929041	0.98866262560813	2.61780104712042	4.06091370558376
Ionocytes	miR21KO_vs_WT	Bptf	WT	1.14604885388632	0.045222425259678	19726	0.524251202593882	0.400024388344277	0.945453047141809	91.6230366492147	90.8629441624365
Ionocytes	miR21KO_vs_WT	Nol11	WT	0.222604942855861	-0.0281407418645954	18312.5	0.486685093151195	0.576906836706715	1	30.8900523560209	32.48730964467
Ionocytes	miR21KO_vs_WT	Pitpnc1	WT	0.247059587989397	0.0182874165692207	18834.5	0.500558109867914	0.98108635482195	1	27.2251308900524	27.9187817258883
Ionocytes	miR21KO_vs_WT	Gm11713	WT	0	-0.00703702721380655	18622.5	0.49492385786802	0.164328942810649	0.757334768704574	0	1.01522842639594
Ionocytes	miR21KO_vs_WT	Psmd12	WT	0.443098848636599	-0.0528215371734089	17557.5	0.466619714566668	0.217087113951523	0.843061616291771	52.8795811518325	60.9137055837564
Ionocytes	miR21KO_vs_WT	Helz	WT	0.305527210660053	-0.0117426258852836	18525.5	0.492345921811465	0.763899901184717	1	39.2670157068063	41.6243654822335
Ionocytes	miR21KO_vs_WT	Cacng4	WT	0	-0.00351851360690328	18718	0.49746192893401	0.327333697111207	0.843061616291771	0	0.50761421319797
Ionocytes	miR21KO_vs_WT	Prkca	WT	0.495696312658534	0.123527515014182	21408.5	0.568966433677944	0.0102914438590369	0.200920783048133	55.4973821989529	45.1776649746193
Ionocytes	miR21KO_vs_WT	Apoh	WT	0.00725808566031356	0.00725808566031356	19010.5	0.505235602094241	0.151441324542919	0.757334768704574	1.04712041884817	0
Ionocytes	miR21KO_vs_WT	Cep112	WT	0.0254032998110975	0.0183662725972909	19312	0.513248465197863	0.0837451253990285	0.610975625477027	3.66492146596859	1.01522842639594
Ionocytes	miR21KO_vs_WT	Axin2	WT	0.18994355738445	0.00664751462488367	19275	0.512265128763919	0.577070589177913	1	26.1780104712042	22.8426395939086
Ionocytes	miR21KO_vs_WT	Rgs9	WT	0.0855908390627587	-0.0451920478223903	17719	0.47091184521753	0.10903070981164	0.674780663030033	12.0418848167539	17.7664974619289
Ionocytes	miR21KO_vs_WT	Gm11696	WT	0.0145161713206271	0.0039606304999173	18921	0.502856990990512	0.674319281020115	1	2.09424083769634	1.52284263959391
Ionocytes	miR21KO_vs_WT	Gna13	WT	0.527189407285368	-0.0230377846882402	18320	0.486884418104021	0.634206849767813	1	59.6858638743455	63.4517766497462
Ionocytes	miR21KO_vs_WT	Amz2	WT	0.0819617962326019	-0.0221332968859086	18214.5	0.484080580434263	0.354638715354847	0.87705375552339	11.5183246073298	14.7208121827411
Ionocytes	miR21KO_vs_WT	Slc16a6	WT	0.0145161713206271	0.00747914410682058	19016.5	0.505395062056502	0.390948073995985	0.932436620838511	2.09424083769634	1.01522842639594
Ionocytes	miR21KO_vs_WT	Arsg	WT	0.00362904283015678	-0.00340798438364977	18721	0.497541658915141	0.582956609801553	1	0.523560209424084	1.01522842639594
Ionocytes	miR21KO_vs_WT	Wipi1	WT	0.0810072331080262	0.0543194393413877	20292	0.539293592367183	0.00239957258958017	0.0797069455041687	10.9947643979058	3.04568527918782
Ionocytes	miR21KO_vs_WT	Prkar1a	WT	1.38192320974045	-0.0302465022204121	18177	0.483083955670131	0.557923331465811	1	97.3821989528796	98.9847715736041
Ionocytes	miR21KO_vs_WT	Fam20a	WT	0.00362904283015678	0.00362904283015678	18912	0.50261780104712	0.312289273406639	0.843061616291771	0.523560209424084	0
Ionocytes	miR21KO_vs_WT	Abca8b	WT	0.00362904283015678	0.000110529223253506	18816.5	0.500079729981131	0.985439323807012	1	0.523560209424084	0.50761421319797
Ionocytes	miR21KO_vs_WT	Abca8a	WT	0.00725808566031356	0.00373957205341029	18915	0.502697531028251	0.546651957436614	1	1.04712041884817	0.50761421319797
Ionocytes	miR21KO_vs_WT	Abca6	WT	0.0653227709428221	0.0069683547140541	19049.5	0.506272091848938	0.663312187995508	1	9.42408376963351	8.12182741116751
Ionocytes	miR21KO_vs_WT	Abca5	WT	0.516088551074896	-0.106667143278966	16936	0.450102320142451	0.0724801962088268	0.579144165720839	56.5445026178011	65.989847715736
Ionocytes	miR21KO_vs_WT	Map2k6	WT	0.00362904283015678	-0.0139635252043596	18434.5	0.489927445717171	0.108817628223646	0.674376614387424	0.523560209424084	2.53807106598985
Ionocytes	miR21KO_vs_WT	Kcnj2	WT	0	-0.00351851360690328	18718	0.49746192893401	0.327333697111207	0.843061616291771	0	0.50761421319797
Ionocytes	miR21KO_vs_WT	Sox9	WT	0.731927403340248	0.12992112845956	20086.5	0.533832088659739	0.216378308960467	0.843061616291771	50.7853403141361	48.7309644670051
Ionocytes	miR21KO_vs_WT	2610035D17Rik	WT	0.0108871284904703	0.000331587669760517	18822.5	0.500239189943392	0.971273916700895	1	1.57068062827225	1.52284263959391
Ionocytes	miR21KO_vs_WT	Slc39a11	WT	0.0529294535913476	-0.0194990170650334	18285.5	0.48596752332102	0.329547798899447	0.843061616291771	7.32984293193717	10.1522842639594
Ionocytes	miR21KO_vs_WT	Cog1	WT	0.0399194711317246	-0.0550803962546638	17318.5	0.460267892736599	0.00869435987693478	0.183142105447291	5.75916230366492	13.7055837563452
Ionocytes	miR21KO_vs_WT	Fam104a	WT	0.959164603732673	-0.036362915634325	17551	0.466446966274218	0.23579619957506	0.843061616291771	90.0523560209424	89.8477157360406
Ionocytes	miR21KO_vs_WT	D11Wsu47e	WT	0.0217742569809407	-0.0260246184271174	18160	0.482632152443724	0.113711862565467	0.689446734908012	3.1413612565445	6.5989847715736
Ionocytes	miR21KO_vs_WT	Cdc42ep4	WT	0.113116992843009	-0.0449515712385064	17803	0.473144284689186	0.172968548086	0.77017707393636	15.7068062827225	20.8121827411168
Ionocytes	miR21KO_vs_WT	Sdk2	WT	0.00362904283015678	0.000110529223253506	18816.5	0.500079729981131	0.985439323807012	1	0.523560209424084	0.50761421319797
Ionocytes	miR21KO_vs_WT	Rpl38	WT	2.01553097919576	-0.112280623361277	16456	0.43734552316156	0.0320749284291206	0.383447936161395	100	100
Ionocytes	miR21KO_vs_WT	Ttyh2	WT	0.00362904283015678	-0.00692649799055305	18625.5	0.495003587849151	0.331865773865413	0.843061616291771	0.523560209424084	1.52284263959391
Ionocytes	miR21KO_vs_WT	Kif19a	WT	0.00362904283015678	0.00362904283015678	18912	0.50261780104712	0.312289273406639	0.843061616291771	0.523560209424084	0
Ionocytes	miR21KO_vs_WT	Gprc5c	WT	0.155159317943886	-0.0973169585886037	16588.5	0.440866930661493	0.00928186544204773	0.18942024270056	21.4659685863874	32.48730964467
Ionocytes	miR21KO_vs_WT	Cd300a	WT	0.00362904283015678	-0.0139635252043596	18434.5	0.489927445717171	0.108817628223646	0.674376614387424	0.523560209424084	2.53807106598985
Ionocytes	miR21KO_vs_WT	Cd300ld	WT	0	0	18813.5	0.5	1	1	0	0
Ionocytes	miR21KO_vs_WT	AF251705	WT	0	0	18813.5	0.5	1	1	0	0
Ionocytes	miR21KO_vs_WT	Slc9a3r1	WT	1.14674154129331	-0.154424866463489	15490.5	0.411685757567704	0.00223693344069968	0.0764899652399249	92.6701570680628	94.4162436548223
Ionocytes	miR21KO_vs_WT	Nat9	WT	0.0804556073715978	0.0206408760542421	19275.5	0.512278417094108	0.417102341596036	0.973596523170345	10.9947643979058	8.62944162436548
Ionocytes	miR21KO_vs_WT	Tmem104	WT	0.0145161713206271	-0.0277059919622122	18061.5	0.480014351396603	0.0482484034394151	0.470099951078356	2.09424083769634	6.09137055837564
Ionocytes	miR21KO_vs_WT	Fdxr	WT	0.0181452141507839	-0.00296586749063574	18733	0.497860578839663	0.801086475293783	1	2.61780104712042	3.04568527918782
Ionocytes	miR21KO_vs_WT	Fads6	WT	0.00362904283015678	0.000110529223253506	18816.5	0.500079729981131	0.985439323807012	1	0.523560209424084	0.50761421319797
Ionocytes	miR21KO_vs_WT	Hid1	WT	0.177550240032975	0.0713969483961493	20519.5	0.545339782602918	0.0235452999090002	0.329154932500385	23.5602094240838	14.7208121827411
Ionocytes	miR21KO_vs_WT	Cdr2l	WT	0.0290323426412543	0.0149582882136412	19219.5	0.510790124113004	0.220856929052947	0.843061616291771	4.18848167539267	2.03045685279188
Ionocytes	miR21KO_vs_WT	Ict1	WT	0	0	18813.5	0.5	1	1	0	0
Ionocytes	miR21KO_vs_WT	Atp5h	WT	1.67816582845526	-0.239428645796982	13026	0.34618757806894	1.25721400137121e-07	3.6089802419609e-05	98.4293193717278	99.492385786802
Ionocytes	miR21KO_vs_WT	Kctd2	WT	0.0680622900201234	0.0258401267372841	19360	0.514524144895952	0.277888050839695	0.843061616291771	8.90052356020942	6.09137055837564
Ionocytes	miR21KO_vs_WT	Armc7	WT	0.0347842394405637	0.00105941846011869	18840.5	0.500717569830175	0.9474924078319	1	4.71204188481675	4.56852791878173
Ionocytes	miR21KO_vs_WT	Nt5c	WT	0.208705436643382	-0.0168127693990232	18333	0.48722991468892	0.581404827860775	1	27.2251308900524	29.9492385786802
Ionocytes	miR21KO_vs_WT	Hn1	WT	0	0	18813.5	0.5	1	1	0	0
Ionocytes	miR21KO_vs_WT	Sumo2	WT	1.23042205726108	-0.140667542169161	14902.5	0.396058681266112	0.000297530788205707	0.0185972738907503	96.8586387434555	97.9695431472081
Ionocytes	miR21KO_vs_WT	Nup85	WT	0.0362904283015678	-0.00945024858817476	18557	0.493183086613336	0.571146396220106	1	5.23560209424084	6.5989847715736
Ionocytes	miR21KO_vs_WT	Gga3	WT	0.0762098994332924	-0.018789967953096	18303.5	0.486445903207803	0.419895242156024	0.977611311766483	10.9947643979058	13.7055837563452
Ionocytes	miR21KO_vs_WT	Mrps7	WT	0.339967643637175	0.0364442548131699	19898.5	0.52883567650889	0.259956750316175	0.843061616291771	46.5968586387435	40.1015228426396
Ionocytes	miR21KO_vs_WT	Mif4gd	WT	0.197201643044763	-0.0127821934814412	18524.5	0.492319345151088	0.735032376887972	1	26.1780104712042	27.4111675126904
Ionocytes	miR21KO_vs_WT	Slc25a19	WT	0.120375078503322	-0.00483109625660778	18642	0.495442102745369	0.813181540812138	1	16.7539267015707	17.7664974619289
Ionocytes	miR21KO_vs_WT	Grb2	WT	0.491782594289641	-0.0376791655636754	18079	0.480479442953198	0.469501456402279	1	60.7329842931937	63.4517766497462
Ionocytes	miR21KO_vs_WT	Tmem94	WT	0.0544356424523517	-0.00186057525810069	18763	0.498657878650969	0.923288761812407	1	7.85340314136126	8.12182741116751
Ionocytes	miR21KO_vs_WT	Caskin2	WT	0.0725808566031356	-0.0350327501222781	17908.5	0.475948122358944	0.158251542310414	0.757334768704574	10.4712041884817	15.2284263959391
Ionocytes	miR21KO_vs_WT	Tsen54	WT	0.0544356424523517	-0.00186057525810069	18763	0.498657878650969	0.923288761812407	1	7.85340314136126	8.12182741116751
Ionocytes	miR21KO_vs_WT	Llgl2	WT	0.301898167829896	0.0323641482154681	19651	0.522257953065618	0.372393070338984	0.906120099573258	39.2670157068063	34.5177664974619
Ionocytes	miR21KO_vs_WT	Recql5	WT	0.0362904283015678	-0.00241322137436822	18748	0.498259228745316	0.880685141458423	1	5.23560209424084	5.58375634517767
Ionocytes	miR21KO_vs_WT	Smim5	WT	0.0108871284904703	-0.0207794939716591	18249.5	0.485010763547453	0.0888916555317941	0.612962269995634	1.57068062827225	4.56852791878173
Ionocytes	miR21KO_vs_WT	Smim6	WT	0.0347842394405637	-0.01507283448581	18456	0.490498843915274	0.419783403245046	0.97744879754194	4.71204188481675	6.5989847715736
Ionocytes	miR21KO_vs_WT	Sap30bp	WT	0.245612530053099	0.0271313512245001	19491.5	0.518018975735509	0.448032040296301	1	32.9842931937173	29.4416243654822
Ionocytes	miR21KO_vs_WT	Itgb4	WT	0.25410394592971	-0.136399462948032	15885	0.422170250086374	0.00219401811031144	0.0751330030941998	31.413612565445	46.7005076142132
Ionocytes	miR21KO_vs_WT	B230344G16Rik	WT	0	0	18813.5	0.5	1	1	0	0
Ionocytes	miR21KO_vs_WT	Galk1	WT	0.0949717786922249	-0.0231973688538986	18145	0.482233502538071	0.32771519328253	0.843061616291771	13.0890052356021	16.751269035533
Ionocytes	miR21KO_vs_WT	H3f3b	WT	2.73175680393771	0.000892941060855357	18803.5	0.499734233396231	0.993130373484187	1	100	100
Ionocytes	miR21KO_vs_WT	Unk	WT	0.0145161713206271	-0.0277059919622122	18061.5	0.480014351396603	0.0482484034394151	0.470099951078356	2.09424083769634	6.09137055837564
Ionocytes	miR21KO_vs_WT	Unc13d	WT	0.0435485139618814	0.00132635067904207	18849.5	0.500956759773567	0.938634474339464	1	6.282722513089	6.09137055837564
Ionocytes	miR21KO_vs_WT	Wbp2	WT	0.649011543724989	-0.0863921710836785	16861	0.448109070614187	0.0625172830692368	0.53450549046568	71.7277486910995	77.6649746192893
Ionocytes	miR21KO_vs_WT	Trim47	WT	0.127911931255357	-0.130468664108633	15621.5	0.415167300077072	0.000103844487397029	0.00887717654763131	15.1832460732984	32.48730964467
Ionocytes	miR21KO_vs_WT	Trim65	WT	0.0145161713206271	-0.00659491032079252	18634.5	0.495242777792543	0.555985124610059	1	2.09424083769634	3.04568527918782
Ionocytes	miR21KO_vs_WT	Mrpl38	WT	0.20083068587492	-0.109729730162892	16165	0.429611714991894	0.00391129451303182	0.108650648023866	27.7486910994764	41.1167512690355
Ionocytes	miR21KO_vs_WT	Fbf1	WT	0.0616937281126653	-0.0262691120599166	18100.5	0.481050841151301	0.231612528639584	0.843061616291771	8.90052356020942	12.6903553299492
Ionocytes	miR21KO_vs_WT	Acox1	WT	0.557241352422918	-0.131616583819983	15983	0.424774762803306	0.00669890450061653	0.156301506081028	63.8743455497382	74.6192893401015
Ionocytes	miR21KO_vs_WT	Ten1	WT	0.303955982427329	-0.100810656309475	16427.5	0.436588088340819	0.0149380720045248	0.251305500631695	38.2198952879581	49.746192893401
Ionocytes	miR21KO_vs_WT	Evpl	WT	0.0435485139618814	-0.0831179758866364	16557.5	0.44004305418981	0.000355971321958425	0.0212231927645572	6.282722513089	18.2741116751269
Ionocytes	miR21KO_vs_WT	Srp68	WT	0.230479693624323	0.0694904993656325	20563.5	0.5465091556595	0.0397060012742494	0.432028049428567	31.413612565445	22.3350253807107
Ionocytes	miR21KO_vs_WT	Exoc7	WT	0.0943551135840763	-0.0287928626575382	18032	0.479230339915486	0.26434318115249	0.843061616291771	13.6125654450262	17.7664974619289
Ionocytes	miR21KO_vs_WT	Rnf157	WT	0.00362904283015678	0.000110529223253506	18816.5	0.500079729981131	0.985439323807012	1	0.523560209424084	0.50761421319797
Ionocytes	miR21KO_vs_WT	Ubald2	WT	0.208705436643382	0.0353670512747983	19752	0.52494219576368	0.260182241136651	0.843061616291771	27.7486910994764	22.3350253807107
Ionocytes	miR21KO_vs_WT	Prpsap1	WT	0.177550240032975	-0.0262590009382827	18048.5	0.479668854811704	0.362955936242186	0.891083457871746	23.5602094240838	27.9187817258883
Ionocytes	miR21KO_vs_WT	Sphk1	WT	0.0565584964215044	-0.0924148419278887	16461	0.437478406463444	0.000428838893249539	0.0243572364224416	7.85340314136126	20.3045685279188
Ionocytes	miR21KO_vs_WT	Ube2o	WT	0.105858907182695	-0.00673352823820948	18547.5	0.492930608339756	0.701202144562135	1	14.6596858638743	16.243654822335
Ionocytes	miR21KO_vs_WT	Rhbdf2	WT	0.102229864352538	-0.00040491367738435	18800	0.499641215084912	0.984467369658991	1	14.1361256544503	14.2131979695431
Ionocytes	miR21KO_vs_WT	Cygb	WT	0.00362904283015678	-0.00692649799055305	18625.5	0.495003587849151	0.331865773865413	0.843061616291771	0.523560209424084	1.52284263959391
Ionocytes	miR21KO_vs_WT	Gm11744	WT	0	0	18813.5	0.5	1	1	0	0
Ionocytes	miR21KO_vs_WT	1810032O08Rik	WT	0	0	18813.5	0.5	1	1	0	0
Ionocytes	miR21KO_vs_WT	St6galnac2	WT	0.209873727487959	-0.0690200660877232	17139	0.455497382198953	0.0615775323079519	0.534404376145188	26.7015706806283	35.5329949238579
Ionocytes	miR21KO_vs_WT	Mxra7	WT	0.0601875392516612	-0.0242567873140174	18109.5	0.481290031094693	0.226565361126347	0.843061616291771	8.37696335078534	12.1827411167513
Ionocytes	miR21KO_vs_WT	Jmjd6	WT	0.254993469682565	-0.070238884212588	17140.5	0.455537247189518	0.0765391912240572	0.596496027950525	34.0314136125654	42.6395939086294
Ionocytes	miR21KO_vs_WT	Mettl23	WT	0.107365096043699	-0.0114019349321521	18586.5	0.493967098094453	0.745185997444332	1	15.1832460732984	16.243654822335
Ionocytes	miR21KO_vs_WT	Srsf2	WT	1.4490029038288	0.0760372326478904	20491	0.544582347782178	0.123118925228897	0.719778110943946	98.9528795811518	97.4619289340102
Ionocytes	miR21KO_vs_WT	Mfsd11	WT	0.297652459891591	-0.0777703031305315	16993.5	0.45163047811412	0.0609178808184199	0.533429852281095	37.696335078534	46.7005076142132
Ionocytes	miR21KO_vs_WT	Mgat5b	WT	0	0	18813.5	0.5	1	1	0	0
Ionocytes	miR21KO_vs_WT	Snhg20	WT	0.153036463974733	-0.038756921087227	17775.5	0.472413426528822	0.200354632904248	0.831901057908851	20.4188481675393	25.8883248730964
Ionocytes	miR21KO_vs_WT	Gm11730	WT	0	0	18813.5	0.5	1	1	0	0
Ionocytes	miR21KO_vs_WT	Sec14l1	WT	0.212951144581688	-0.0770960732444324	16942	0.450261780104712	0.0399767004415484	0.433610078839453	28.2722513089005	38.0710659898477
Ionocytes	miR21KO_vs_WT	Sept9	WT	0.488100328981793	-0.0825254012378339	17145.5	0.455670130491402	0.10803430348129	0.674376614387424	53.9267015706806	63.4517766497462
Ionocytes	miR21KO_vs_WT	Tnrc6c	WT	0.205349252457932	0.0452224898581015	20100	0.534190873574827	0.121701952575642	0.713698310539428	28.7958115183246	21.3197969543147
Ionocytes	miR21KO_vs_WT	Tmc6	WT	0.108871284904703	-0.0169327732849546	18476.5	0.491043665452999	0.635761471365976	1	15.7068062827225	17.258883248731
Ionocytes	miR21KO_vs_WT	Tmc8	WT	0	-0.00351851360690328	18718	0.49746192893401	0.327333697111207	0.843061616291771	0	0.50761421319797
Ionocytes	miR21KO_vs_WT	Gm11724	WT	0.00362904283015678	0.000110529223253506	18816.5	0.500079729981131	0.985439323807012	1	0.523560209424084	0.50761421319797
Ionocytes	miR21KO_vs_WT	Syngr2	WT	0.172415008341814	0.0213834714741057	19264	0.511972785499774	0.56758734025834	1	22.5130890052356	20.3045685279188
Ionocytes	miR21KO_vs_WT	Tk1	WT	0.00362904283015678	-0.00340798438364977	18721	0.497541658915141	0.582956609801553	1	0.523560209424084	1.01522842639594
Ionocytes	miR21KO_vs_WT	Afmid	WT	0.0217742569809407	-0.0661885831916412	17017	0.452255029632976	0.000542579091859426	0.0287088558241407	3.1413612565445	12.6903553299492
Ionocytes	miR21KO_vs_WT	Birc5	WT	0.0362904283015678	0.00256560732112279	18934	0.503202487575411	0.771304007318006	1	5.23560209424084	4.56852791878173
Ionocytes	miR21KO_vs_WT	Tha1	WT	0.0181452141507839	-0.00648438109753902	18637.5	0.495322507773673	0.596212229806646	1	2.61780104712042	3.55329949238579
Ionocytes	miR21KO_vs_WT	Socs3	WT	0.167831402387082	-0.116642311718211	17668	0.46955643553831	0.161448348639491	0.757334768704574	21.4659685863874	25.3807106598985
Ionocytes	miR21KO_vs_WT	Pgs1	WT	0.246229195161247	-0.0696433847726515	17148	0.455736572142345	0.0741248276065672	0.587440521986333	31.413612565445	40.1015228426396
Ionocytes	miR21KO_vs_WT	Dnah17	WT	0.0217742569809407	-0.00637385187428552	18640.5	0.495402237754804	0.628795098293257	1	3.1413612565445	4.06091370558376
Ionocytes	miR21KO_vs_WT	Cyth1	WT	0.138247434009399	-0.0808316282489273	16765.5	0.445570999548197	0.0119727476059577	0.22129596767387	17.8010471204188	28.9340101522843
Ionocytes	miR21KO_vs_WT	Usp36	WT	0.231985882485327	0.0698009213671808	20561.5	0.546456002338746	0.0384022890866599	0.421790281456314	30.8900523560209	21.3197969543147
Ionocytes	miR21KO_vs_WT	Timp2	WT	0.328410627560865	-0.0591621576065289	17954	0.477157360406091	0.359284085255043	0.885340562775568	32.9842931937173	37.0558375634518
Ionocytes	miR21KO_vs_WT	Lgals3bp	WT	0.083467985093606	-0.0907328319338379	16712.5	0.444162436548223	0.0039279732491971	0.108650648023866	12.0418848167539	22.8426395939086
Ionocytes	miR21KO_vs_WT	Cant1	WT	0.0979841564142331	-0.00816913522259298	18676.5	0.496358997528371	0.839161627812469	1	14.1361256544503	14.7208121827411
Ionocytes	miR21KO_vs_WT	C1qtnf1	WT	0.00362904283015678	0.000110529223253506	18816.5	0.500079729981131	0.985439323807012	1	0.523560209424084	0.50761421319797
Ionocytes	miR21KO_vs_WT	Engase	WT	0.00362904283015678	0.000110529223253506	18816.5	0.500079729981131	0.985439323807012	1	0.523560209424084	0.50761421319797
Ionocytes	miR21KO_vs_WT	Rbfox3	WT	0.0145161713206271	-0.0121716224460114	18537	0.492651553405799	0.384690481984995	0.927501357021474	2.09424083769634	3.55329949238579
Ionocytes	miR21KO_vs_WT	Cbx2	WT	0.0145161713206271	-0.0101134239276958	18539	0.492704706726553	0.388193121937868	0.931022843867901	2.09424083769634	3.55329949238579
Ionocytes	miR21KO_vs_WT	Cbx8	WT	0.0456713679310341	-6.93089587085055e-05	18849	0.500943471443378	0.939465574064308	1	6.282722513089	6.09137055837564
Ionocytes	miR21KO_vs_WT	Cbx4	WT	0.152146940221878	0.000517519924441351	18891.5	0.502072979509395	0.919744152776397	1	20.4188481675393	19.7969543147208
Ionocytes	miR21KO_vs_WT	Tbc1d16	WT	0.0892198818929155	-0.0345259777784269	17923.5	0.476346772264597	0.192486300188594	0.8100799008118	12.565445026178	17.258883248731
Ionocytes	miR21KO_vs_WT	Gaa	WT	0.236848255531781	-0.0308921137934637	18018	0.47885826667021	0.384084615394193	0.926520954159744	31.413612565445	36.0406091370558
Ionocytes	miR21KO_vs_WT	Eif4a3	WT	0.341817638961621	-0.010435843900766	18556	0.493156509952959	0.79277876252263	1	44.5026178010471	45.1776649746193
Ionocytes	miR21KO_vs_WT	Card14	WT	0.0108871284904703	0.00385010127666379	18918	0.502777261009382	0.629785522957207	1	1.57068062827225	1.01522842639594
Ionocytes	miR21KO_vs_WT	Sgsh	WT	0.0435485139618814	-0.0021921629278612	18754	0.498418688707577	0.90010480037517	1	6.282722513089	6.5989847715736
Ionocytes	miR21KO_vs_WT	Slc26a11	WT	0.0181452141507839	0.00758967333007408	19019.5	0.505474792037633	0.449693035769608	1	2.61780104712042	1.52284263959391
Ionocytes	miR21KO_vs_WT	Rnf213	WT	0.208705436643382	0.000181915205765409	18744	0.498152922103808	0.935549317358617	1	26.7015706806283	26.9035532994924
Ionocytes	miR21KO_vs_WT	Endov	WT	0.0181452141507839	0.00407115972317081	18924	0.502936720971643	0.702471301134998	1	2.61780104712042	2.03045685279188
Ionocytes	miR21KO_vs_WT	Nptx1	WT	0.0108871284904703	-0.0137424667578526	18440.5	0.490086905679432	0.219161654465584	0.843061616291771	1.57068062827225	3.55329949238579
Ionocytes	miR21KO_vs_WT	Rptor	WT	0.0798389422634492	-0.059441286924094	17245	0.4583145081989	0.0243642758898851	0.334511890724364	11.5183246073298	19.7969543147208
Ionocytes	miR21KO_vs_WT	Chmp6	WT	0.0689518137729788	-0.0471591352548292	17533.5	0.465981874717623	0.050390791132262	0.482572765818515	9.94764397905759	16.751269035533
Ionocytes	miR21KO_vs_WT	Gm11767	WT	0.00362904283015678	-0.00340798438364977	18721	0.497541658915141	0.582956609801553	1	0.523560209424084	1.01522842639594
Ionocytes	miR21KO_vs_WT	Baiap2	WT	0.620429765084599	0.035137825501944	19579	0.520344433518484	0.465244165780748	1	65.4450261780105	65.989847715736
Ionocytes	miR21KO_vs_WT	Aatk	WT	0	0	18813.5	0.5	1	1	0	0
Ionocytes	miR21KO_vs_WT	Cep131	WT	0	0	18813.5	0.5	1	1	0	0
Ionocytes	miR21KO_vs_WT	Enthd2	WT	0	0	18813.5	0.5	1	1	0	0
Ionocytes	miR21KO_vs_WT	1810043H04Rik	WT	0	0	18813.5	0.5	1	1	0	0
Ionocytes	miR21KO_vs_WT	Slc38a10	WT	0.286148666292972	0.0439003238749099	19823.5	0.526842426980626	0.272984149473195	0.843061616291771	37.17277486911	31.9796954314721
Ionocytes	miR21KO_vs_WT	Bahcc1	WT	0.0108871284904703	0.000331587669760517	18822.5	0.500239189943392	0.971273916700895	1	1.57068062827225	1.52284263959391
Ionocytes	miR21KO_vs_WT	Gm11772	WT	0	-0.00351851360690328	18718	0.49746192893401	0.327333697111207	0.843061616291771	0	0.50761421319797
Ionocytes	miR21KO_vs_WT	Actg1	WT	4.39085662329361	0.303145192147135	25207	0.669917878119435	7.07928173572575e-09	2.93941890926956e-06	100	100
Ionocytes	miR21KO_vs_WT	0610009L18Rik	WT	0.0710746677421315	-0.0189463709487659	18300.5	0.486366173226672	0.398294863573839	0.942706857473422	9.94764397905759	12.6903553299492
Ionocytes	miR21KO_vs_WT	Fscn2	WT	0.0108871284904703	0.00385010127666379	18918	0.502777261009382	0.629785522957207	1	1.57068062827225	1.01522842639594
Ionocytes	miR21KO_vs_WT	Faap100	WT	0.083467985093606	-0.0100715672041947	18584.5	0.4939139447737	0.719192674643524	1	12.0418848167539	13.1979695431472
Ionocytes	miR21KO_vs_WT	Nploc4	WT	0.183918801940433	-0.0456527426614532	17622.5	0.468347197491163	0.163992012454182	0.757334768704574	23.5602094240838	30.4568527918782
Ionocytes	miR21KO_vs_WT	Oxld1	WT	0.00725808566031356	-0.0279270504087192	18055.5	0.479854891434342	0.0221968464674309	0.318200415573799	1.04712041884817	5.0761421319797
Ionocytes	miR21KO_vs_WT	Ccdc137	WT	0.124004121333479	-0.0293501622816771	17984	0.477954660217397	0.27528537574562	0.843061616291771	17.2774869109948	21.8274111675127
Ionocytes	miR21KO_vs_WT	Arl16	WT	0.0254032998110975	-0.0203373770786451	18261.5	0.485329683471975	0.192476742031563	0.8100799008118	3.66492146596859	6.5989847715736
Ionocytes	miR21KO_vs_WT	Hgs	WT	0.618111793000286	-0.0411377192988015	17806.5	0.473237303000505	0.336420081381941	0.845577746437454	67.5392670157068	72.5888324873096
Ionocytes	miR21KO_vs_WT	Mrpl12	WT	0.474189005875285	-0.0765730110509006	16975	0.451138809897148	0.0735242532473602	0.585358083181805	56.5445026178011	63.4517766497462
Ionocytes	miR21KO_vs_WT	Slc25a10	WT	0.20418687006037	-0.0928973749795566	16593	0.440986525633189	0.0141163672498588	0.242956159358783	26.1780104712042	38.0710659898477
Ionocytes	miR21KO_vs_WT	Fam195b	WT	0	0	18813.5	0.5	1	1	0	0
Ionocytes	miR21KO_vs_WT	P4hb	WT	0.810178380072947	0.0970625167252829	20410.5	0.542442926621841	0.135572357071199	0.757334768704574	68.0628272251309	68.0203045685279
Ionocytes	miR21KO_vs_WT	Arhgdia	WT	1.07323855339193	0.0243354464916583	18907	0.502484917745236	0.931077129711677	1	92.1465968586387	89.3401015228426
Ionocytes	miR21KO_vs_WT	Alyref	WT	0.456108831096222	0.0528025074480051	20041	0.532622850612592	0.224431193884543	0.843061616291771	55.4973821989529	47.7157360406091
Ionocytes	miR21KO_vs_WT	Anapc11	WT	0.38420377052594	-0.0834197785590622	17077	0.453849629255588	0.0843609880794751	0.610975625477027	46.0732984293194	57.3604060913706
Ionocytes	miR21KO_vs_WT	Npb	WT	0	-0.00703702721380655	18622.5	0.49492385786802	0.164328942810649	0.757334768704574	0	1.01522842639594
Ionocytes	miR21KO_vs_WT	Pcyt2	WT	0.0804556073715978	-0.0503272795135511	17459	0.464001913519547	0.0457422569809122	0.46628626011406	10.9947643979058	18.2741116751269
Ionocytes	miR21KO_vs_WT	Sirt7	WT	0.138520292654106	-0.0652889483171517	17168	0.456268105349882	0.0437287003734752	0.453528764178275	19.3717277486911	27.9187817258883
Ionocytes	miR21KO_vs_WT	Mafg	WT	0.654555621251311	-0.0389309260653193	18366	0.488106944481356	0.670560110696069	1	69.6335078534031	75.1269035532995
Ionocytes	miR21KO_vs_WT	Gm17586	WT	0	0	18813.5	0.5	1	1	0	0
Ionocytes	miR21KO_vs_WT	Pycr1	WT	0.0217742569809407	0.00418168894642431	18927	0.503016450952773	0.721940159208705	1	3.1413612565445	2.53807106598985
Ionocytes	miR21KO_vs_WT	Notum	WT	0.00362904283015678	-0.0139635252043596	18434.5	0.489927445717171	0.108817628223646	0.674376614387424	0.523560209424084	2.53807106598985
Ionocytes	miR21KO_vs_WT	Aspscr1	WT	0.30669550150463	-0.118848883672998	16120.5	0.428429053605124	0.00625260444452033	0.149061565640586	38.7434554973822	52.7918781725888
Ionocytes	miR21KO_vs_WT	Stra13	WT	0	0	18813.5	0.5	1	1	0	0
Ionocytes	miR21KO_vs_WT	Lrrc45	WT	0.0601875392516612	0.0179653759688219	19249.5	0.51158742392431	0.379003176291432	0.917613697765414	8.37696335078534	6.09137055837564
Ionocytes	miR21KO_vs_WT	Rac3	WT	0.134891249823949	-0.0527857382013799	17399	0.462407313896936	0.0758231736455208	0.593017300237353	18.3246073298429	25.8883248730964
Ionocytes	miR21KO_vs_WT	Dcxr	WT	0.294023417061434	-0.0261501672399122	18341	0.487442527971935	0.620167682821697	1	38.2198952879581	40.1015228426396
Ionocytes	miR21KO_vs_WT	Cbr2	WT	0.454352322991894	-0.158487733492856	17143	0.45560368884046	0.0729947250640551	0.581855792660065	29.8429319371728	38.0710659898477
Ionocytes	miR21KO_vs_WT	Hmga1-rs1	WT	0	0	18813.5	0.5	1	1	0	0
Ionocytes	miR21KO_vs_WT	Rfng	WT	0.0362904283015678	-0.037598357443401	17793	0.472878518085417	0.0494890182150525	0.477049089355901	5.23560209424084	10.6598984771574
Ionocytes	miR21KO_vs_WT	Gps1	WT	0.268620117250337	-0.0589349833922638	17213	0.45746405506684	0.0926447612600509	0.62648438262815	35.0785340314136	45.1776649746193
Ionocytes	miR21KO_vs_WT	Dus1l	WT	0.032661385471411	-0.0377088866666545	17790	0.472798788104287	0.0421985159041148	0.442181113926308	4.71204188481675	10.1522842639594
Ionocytes	miR21KO_vs_WT	Fasn	WT	0.166663111542505	-0.0186911297353767	18413	0.489356047519069	0.623188157955389	1	22.5130890052356	24.3654822335025
Ionocytes	miR21KO_vs_WT	Ccdc57	WT	0.00362904283015678	0.000110529223253506	18816.5	0.500079729981131	0.985439323807012	1	0.523560209424084	0.50761421319797
Ionocytes	miR21KO_vs_WT	Slc16a3	WT	0	-0.0140740544276131	18431.5	0.489847715736041	0.0483403140817285	0.470099951078356	0	2.03045685279188
Ionocytes	miR21KO_vs_WT	Csnk1d	WT	0.576810303303983	0.0779062288396494	20513.5	0.545180322640657	0.0989263041879708	0.646767337823835	65.4450261780105	60.9137055837564
Ionocytes	miR21KO_vs_WT	Sectm1b	WT	0.00725808566031356	-0.00681596876729954	18628.5	0.495083317830281	0.434425243944176	0.98866262560813	1.04712041884817	2.03045685279188
Ionocytes	miR21KO_vs_WT	Sectm1a	WT	0.013009982459623	0.00597295524581649	18919	0.502803837669758	0.626492072710319	1	1.57068062827225	1.01522842639594
Ionocytes	miR21KO_vs_WT	Tex19.1	WT	0	0	18813.5	0.5	1	1	0	0
Ionocytes	miR21KO_vs_WT	Ogfod3	WT	0.0943551135840763	0.0254451565345985	19547	0.519493980386425	0.231499505128631	0.843061616291771	13.6125654450262	9.64467005076142
Ionocytes	miR21KO_vs_WT	Hexdc	WT	0.0202680681199366	-0.0184355815559994	18261	0.485316395141786	0.146730258081456	0.757334768704574	2.61780104712042	5.58375634517767
Ionocytes	miR21KO_vs_WT	BC017643	WT	0	0	18813.5	0.5	1	1	0	0
Ionocytes	miR21KO_vs_WT	Narf	WT	0.0166390252897798	0.00256497086216672	18827.5	0.500372073245276	0.960391907870955	1	2.09424083769634	2.03045685279188
Ionocytes	miR21KO_vs_WT	Foxk2	WT	0.147901232283572	0.00364217440053827	18801	0.499667791745289	0.987640532824009	1	20.4188481675393	20.8121827411168
Ionocytes	miR21KO_vs_WT	Wdr45b	WT	0.544777087252709	0.0438148142700605	19676.5	0.522935657905228	0.398606972301735	0.942965644517239	64.3979057591623	61.4213197969543
Ionocytes	miR21KO_vs_WT	Rab40b	WT	0	-0.0175925680345164	18336	0.487309644670051	0.027046683177088	0.35055154806781	0	2.53807106598985
Ionocytes	miR21KO_vs_WT	Fn3krp	WT	0.013009982459623	-0.0116196127886999	18444	0.490179923990751	0.223484549859145	0.843061616291771	1.57068062827225	3.55329949238579
Ionocytes	miR21KO_vs_WT	Fn3k	WT	0	-0.00703702721380655	18622.5	0.49492385786802	0.164328942810649	0.757334768704574	0	1.01522842639594
Ionocytes	miR21KO_vs_WT	Tbcd	WT	0.0877136930319114	-0.00788405778420487	18599	0.494299306349164	0.736453619260701	1	12.0418848167539	13.1979695431472
Ionocytes	miR21KO_vs_WT	Zfp750	WT	0.0508065996221949	-0.0673625479239287	17211	0.457410901746087	0.0089436216712844	0.185841904468905	7.32984293193717	15.7360406091371
Ionocytes	miR21KO_vs_WT	B3gntl1	WT	0.0145161713206271	0.0039606304999173	18921	0.502856990990512	0.674319281020115	1	2.09424083769634	1.52284263959391
Ionocytes	miR21KO_vs_WT	Metrnl	WT	0.109487950012852	-0.0212949368722969	18064	0.480080793047546	0.288922536415643	0.843061616291771	14.1361256544503	18.2741116751269
Ionocytes	miR21KO_vs_WT	Gdi2	WT	0.899866588233868	-0.0687017002493664	17337	0.460759560953571	0.162678874071805	0.757334768704574	87.434554973822	92.3857868020305
Ionocytes	miR21KO_vs_WT	Fam208b	WT	0	0	18813.5	0.5	1	1	0	0
Ionocytes	miR21KO_vs_WT	Asb13	WT	0.109487950012852	-0.0233531353906125	18224.5	0.484346347038031	0.410611308519311	0.963816261743779	15.1832460732984	18.2741116751269
Ionocytes	miR21KO_vs_WT	Calml3	WT	0	0	18813.5	0.5	1	1	0	0
Ionocytes	miR21KO_vs_WT	Net1	WT	0.374698660600048	-0.0833862356871969	17172	0.456374411991389	0.101929466964801	0.653712337576667	43.979057591623	51.2690355329949
Ionocytes	miR21KO_vs_WT	Akr1c13	WT	0.0716913328502801	-0.0596894374645967	17267	0.458899194727191	0.0169201216421828	0.270060777085765	8.90052356020942	17.258883248731
Ionocytes	miR21KO_vs_WT	Akr1c12	WT	0.0254032998110975	-0.00480300756244428	18735.5	0.497927020490605	0.8335555346868	1	3.66492146596859	4.06091370558376
Ionocytes	miR21KO_vs_WT	Akr1e1	WT	0.0580646852825085	-0.0495489214429052	17516.5	0.465530071491216	0.0360602201701946	0.408582147616315	8.37696335078534	15.2284263959391
Ionocytes	miR21KO_vs_WT	1700016G22Rik	WT	0.076826564541441	0.0451599420793115	19839	0.527254365216467	0.0384335837978642	0.421934698049074	9.94764397905759	4.56852791878173
Ionocytes	miR21KO_vs_WT	Klf6	WT	2.36527046782457	0.323907349184277	23689	0.629574507667367	9.89957194327909e-06	0.00142089411620448	98.4293193717278	95.4314720812183
Ionocytes	miR21KO_vs_WT	Pitrm1	WT	0.155775983052035	-0.0339592034916101	17910.5	0.476001275679698	0.267182735205103	0.843061616291771	20.9424083769633	25.8883248730964
Ionocytes	miR21KO_vs_WT	Pfkp	WT	0.83088083320668	-0.0485727769872281	17886.5	0.475363435830654	0.39094682767537	0.932436620838511	74.869109947644	74.6192893401015
Ionocytes	miR21KO_vs_WT	Adarb2	WT	0.00938093962946626	0.00586242602256298	18915.5	0.502710819358439	0.544667435542622	1	1.04712041884817	0.50761421319797
Ionocytes	miR21KO_vs_WT	Wdr37	WT	0.238971109500934	0.00787619133330961	18903	0.502378611103729	0.920546806989873	1	30.8900523560209	30.9644670050761
Ionocytes	miR21KO_vs_WT	Idi1	WT	0.0919594009702167	-0.00271285970988958	18716.5	0.497422063943445	0.878343796491914	1	12.0418848167539	12.6903553299492
Ionocytes	miR21KO_vs_WT	Gtpbp4	WT	0.652978484571573	0.0413320864228754	19813	0.526563372046669	0.339332711151116	0.850444329744769	69.1099476439791	69.0355329949239
Ionocytes	miR21KO_vs_WT	Larp4b	WT	1.1478528822597	-0.0771264691215217	17149.5	0.45577643713291	0.125651234259387	0.726893372950777	91.6230366492147	93.4010152284264
Ionocytes	miR21KO_vs_WT	Dip2c	WT	0.0747037105722883	-0.058999806490036	17258	0.458660004783799	0.0217191991925192	0.314799655456735	10.4712041884817	18.7817258883249
Ionocytes	miR21KO_vs_WT	Gm26601	WT	0	0	18813.5	0.5	1	1	0	0
Ionocytes	miR21KO_vs_WT	Zmynd11	WT	0.651128489247127	0.00795389991113216	19018.5	0.505448215377256	0.845584126864759	1	69.1099476439791	70.5583756345178
Ionocytes	miR21KO_vs_WT	Chrm3	WT	0.013009982459623	-0.00312227048630562	18727.5	0.49771440720759	0.737024904139708	1	1.57068062827225	2.03045685279188
Ionocytes	miR21KO_vs_WT	Ryr2	WT	0.00725808566031356	0.00373957205341029	18915	0.502697531028251	0.546651957436614	1	1.04712041884817	0.50761421319797
Ionocytes	miR21KO_vs_WT	Mtr	WT	0.0290323426412543	0.00234454887461577	18929	0.503069604273527	0.755172682807734	1	4.18848167539267	3.55329949238579
Ionocytes	miR21KO_vs_WT	Heatr1	WT	0.162144544959493	-0.0149769022451265	18278.5	0.485781486698382	0.502967278105836	1	20.4188481675393	23.8578680203046
Ionocytes	miR21KO_vs_WT	Lgals8	WT	0.166046446434356	-0.0169162611246139	18259.5	0.485276530151221	0.503037526473338	1	23.0366492146597	26.3959390862944
Ionocytes	miR21KO_vs_WT	Edaradd	WT	0	-0.00351851360690328	18718	0.49746192893401	0.327333697111207	0.843061616291771	0	0.50761421319797
Ionocytes	miR21KO_vs_WT	Ero1lb	WT	0.032661385471411	-0.00252375059762172	18745	0.498179498764185	0.869216206399719	1	4.71204188481675	5.0761421319797
Ionocytes	miR21KO_vs_WT	Gpr137b-ps	WT	0	0	18813.5	0.5	1	1	0	0
Ionocytes	miR21KO_vs_WT	Gpr137b	WT	0.032661385471411	0.0150688174368947	19222.5	0.510869854094135	0.252290860153396	0.843061616291771	4.71204188481675	2.53807106598985
Ionocytes	miR21KO_vs_WT	Nid1	WT	0.00362904283015678	-0.00340798438364977	18721	0.497541658915141	0.582956609801553	1	0.523560209424084	1.01522842639594
Ionocytes	miR21KO_vs_WT	Lyst	WT	0.147901232283572	-0.0142837288345739	18479	0.491110107103941	0.666962884752663	1	19.8952879581152	21.3197969543147
Ionocytes	miR21KO_vs_WT	B3galnt2	WT	0.0725808566031356	-0.0561438317636977	17335.5	0.460719695963005	0.0279925047431638	0.358810209640597	10.4712041884817	18.2741116751269
Ionocytes	miR21KO_vs_WT	Tbce	WT	0.179056428893979	-0.0549591194508204	17411.5	0.462739522151646	0.105645208607066	0.670066118530139	24.6073298429319	31.9796954314721
Ionocytes	miR21KO_vs_WT	Ggps1	WT	0.236848255531781	-0.15199334850539	15319	0.407127860313073	0.000249964285532381	0.0163263190089858	29.8429319371728	47.7157360406091
Ionocytes	miR21KO_vs_WT	Arid4b	WT	0.636896993465236	0.0547959607832027	19929	0.529646264650384	0.289409452673793	0.843061616291771	68.0628272251309	59.8984771573604
Ionocytes	miR21KO_vs_WT	Mrpl32	WT	0.268003452142188	0.0333900203676606	19628.5	0.521659978207138	0.371821498140751	0.905013448630665	35.6020942408377	31.4720812182741
Ionocytes	miR21KO_vs_WT	Psma2	WT	0.899528690217441	-0.120727362336068	16019	0.425731522576873	0.00885294312267574	0.184452180545212	85.3403141361257	92.3857868020305
Ionocytes	miR21KO_vs_WT	AW209491	WT	0.0493004107611909	-0.0105143205561648	18479	0.491110107103941	0.513347592936733	1	6.80628272251309	8.62944162436548
Ionocytes	miR21KO_vs_WT	Gli3	WT	0.0254032998110975	-0.00978183625793529	18548	0.492943896669944	0.498666326893848	1	3.66492146596859	5.0761421319797
Ionocytes	miR21KO_vs_WT	Inhba	WT	0.0108871284904703	-0.035123825122718	18148	0.482313232519202	0.053410147240505	0.495883466997802	1.57068062827225	5.0761421319797
Ionocytes	miR21KO_vs_WT	Mplkip	WT	0.205965917566081	-0.0670866156552506	17293.5	0.459603476227177	0.0919129808319984	0.623988505198724	28.7958115183246	35.5329949238579
Ionocytes	miR21KO_vs_WT	Cdk13	WT	0.43412084639528	0.0654705623578315	20223	0.53745980280118	0.158567497297892	0.757334768704574	52.3560209424084	48.7309644670051
Ionocytes	miR21KO_vs_WT	Rala	WT	0.731447225164473	-0.14993498541241	15503	0.412017965822415	0.00173476998915318	0.0630859282065931	77.4869109947644	86.8020304568528
Ionocytes	miR21KO_vs_WT	Yae1d1	WT	0.296419129675294	-0.0528449360384544	17592	0.467536609349669	0.204966517995327	0.843061616291771	39.7905759162304	46.1928934010152
Ionocytes	miR21KO_vs_WT	Vdac3-ps1	WT	0	0	18813.5	0.5	1	1	0	0
Ionocytes	miR21KO_vs_WT	Vps41	WT	0.227129417885888	0.0561825662362151	19958	0.530416987801313	0.178970521231993	0.786063951584113	29.3193717277487	24.3654822335025
Ionocytes	miR21KO_vs_WT	Stard3nl	WT	0.206926389137671	-0.0416980385873193	17608.5	0.467975124245887	0.171605358624772	0.768303999325621	25.6544502617801	33.502538071066
Ionocytes	miR21KO_vs_WT	Epdr1	WT	0.0181452141507839	0.00407115972317081	18924	0.502936720971643	0.702471301134998	1	2.61780104712042	2.03045685279188
Ionocytes	miR21KO_vs_WT	Sfrp4	WT	0	0	18813.5	0.5	1	1	0	0
Ionocytes	miR21KO_vs_WT	Elmo1	WT	0.176044051171971	-0.162399925491935	14992	0.398437292369841	2.90789000742673e-05	0.00326638929723122	23.5602094240838	43.1472081218274
Ionocytes	miR21KO_vs_WT	Trim27	WT	0.192066411353602	0.0586274425204101	20358.5	0.541060940282244	0.051675214767374	0.488154494675632	26.1780104712042	17.7664974619289
Ionocytes	miR21KO_vs_WT	Zscan12	WT	0.0217742569809407	-0.00637385187428552	18640.5	0.495402237754804	0.628795098293257	1	3.1413612565445	4.06091370558376
Ionocytes	miR21KO_vs_WT	Zkscan3	WT	0.213840668334543	-0.0911430355780499	16479.5	0.437970074680416	0.0115023508399996	0.215518508104462	29.3193717277487	41.6243654822335
Ionocytes	miR21KO_vs_WT	Zscan26	WT	0.0601875392516612	-0.0488863825623403	17444.5	0.463616551944083	0.028365539140894	0.361168497790335	8.37696335078534	15.7360406091371
Ionocytes	miR21KO_vs_WT	Nkapl	WT	0	0	18813.5	0.5	1	1	0	0
Ionocytes	miR21KO_vs_WT	AK157302	WT	0.0108871284904703	0.000331587669760517	18822.5	0.500239189943392	0.971273916700895	1	1.57068062827225	1.52284263959391
Ionocytes	miR21KO_vs_WT	Gm11273	WT	0.0145161713206271	0.0039606304999173	18921	0.502856990990512	0.674319281020115	1	2.09424083769634	1.52284263959391
Ionocytes	miR21KO_vs_WT	Zkscan8	WT	0.0254032998110975	-0.0168188634717418	18357	0.487867754537965	0.26952748221903	0.843061616291771	3.66492146596859	6.09137055837564
Ionocytes	miR21KO_vs_WT	Hist1h2bl	WT	0	0	18813.5	0.5	1	1	0	0
Ionocytes	miR21KO_vs_WT	Hist1h2ai	WT	0	0	18813.5	0.5	1	1	0	0
Ionocytes	miR21KO_vs_WT	Hist1h2bm	WT	0	0	18813.5	0.5	1	1	0	0
Ionocytes	miR21KO_vs_WT	Hist1h4j	WT	0.0108871284904703	0.0108871284904703	19109	0.507853403141361	0.0783046651482082	0.596496027950525	1.57068062827225	0
Ionocytes	miR21KO_vs_WT	Hist1h2ak	WT	0	-0.0175925680345164	18336	0.487309644670051	0.027046683177088	0.35055154806781	0	2.53807106598985
Ionocytes	miR21KO_vs_WT	Hist1h2bn	WT	0	0	18813.5	0.5	1	1	0	0
Ionocytes	miR21KO_vs_WT	Hist1h1b	WT	0	-0.00703702721380655	18622.5	0.49492385786802	0.164328942810649	0.757334768704574	0	1.01522842639594
Ionocytes	miR21KO_vs_WT	Hist1h3i	WT	0	0	18813.5	0.5	1	1	0	0
Ionocytes	miR21KO_vs_WT	Hist1h2an	WT	0	0	18813.5	0.5	1	1	0	0
Ionocytes	miR21KO_vs_WT	Hist1h2bp	WT	0	0	18813.5	0.5	1	1	0	0
Ionocytes	miR21KO_vs_WT	Hist1h2ao	WT	0	0	18813.5	0.5	1	1	0	0
Ionocytes	miR21KO_vs_WT	Hist1h4n	WT	0.00362904283015678	-0.00340798438364977	18721	0.497541658915141	0.582956609801553	1	0.523560209424084	1.01522842639594
Ionocytes	miR21KO_vs_WT	Hist1h2ap	WT	0.00725808566031356	-0.0208900231949126	18246.5	0.484931033566322	0.0616638113365534	0.534404376145188	1.04712041884817	4.06091370558376
Ionocytes	miR21KO_vs_WT	Zfp184	WT	0.00362904283015678	-0.00340798438364977	18721	0.497541658915141	0.582956609801553	1	0.523560209424084	1.01522842639594
Ionocytes	miR21KO_vs_WT	Prss16	WT	0	0	18813.5	0.5	1	1	0	0
Ionocytes	miR21KO_vs_WT	Hist1h4i	WT	0.106137674274417	0.0703546547756562	20419.5	0.542682116565232	0.00301683302715935	0.0907469618984594	13.0890052356021	4.56852791878173
Ionocytes	miR21KO_vs_WT	Hist1h2bj	WT	0	0	18813.5	0.5	1	1	0	0
Ionocytes	miR21KO_vs_WT	Zfp322a	WT	0.0747037105722883	-0.0384866082783442	17818.5	0.473556222925027	0.124096394618933	0.721913777252798	10.4712041884817	15.7360406091371
Ionocytes	miR21KO_vs_WT	Abt1	WT	0.195695454183759	0.0214946371563153	19406	0.515746671273288	0.47664283316773	1	26.7015706806283	23.3502538071066
Ionocytes	miR21KO_vs_WT	C230035I16Rik	WT	0	-0.0175925680345164	18336	0.487309644670051	0.027046683177088	0.35055154806781	0	2.53807106598985
Ionocytes	miR21KO_vs_WT	Hist1h4h	WT	0.0550523075605003	0.0233856850983708	19342	0.514045765009169	0.242533538209286	0.843061616291771	7.32984293193717	4.56852791878173
Ionocytes	miR21KO_vs_WT	Hist1h2af	WT	0	0	18813.5	0.5	1	1	0	0
Ionocytes	miR21KO_vs_WT	Hist1h3f	WT	0	-0.00703702721380655	18622.5	0.49492385786802	0.164328942810649	0.757334768704574	0	1.01522842639594
Ionocytes	miR21KO_vs_WT	Hist1h4f	WT	0	0	18813.5	0.5	1	1	0	0
Ionocytes	miR21KO_vs_WT	Hist1h1d	WT	0.0145161713206271	-0.0101134239276958	18539	0.492704706726553	0.388193121937868	0.931022843867901	2.09424083769634	3.55329949238579
Ionocytes	miR21KO_vs_WT	Hist1h3e	WT	0.0108871284904703	0.00736861488356707	19013.5	0.505315332075371	0.301853947869738	0.843061616291771	1.57068062827225	0.50761421319797
Ionocytes	miR21KO_vs_WT	Hist1h2ae	WT	0	-0.0140740544276131	18431.5	0.489847715736041	0.0483403140817285	0.470099951078356	0	2.03045685279188
Ionocytes	miR21KO_vs_WT	Hist1h2bg	WT	0	-0.00351851360690328	18718	0.49746192893401	0.327333697111207	0.843061616291771	0	0.50761421319797
Ionocytes	miR21KO_vs_WT	Hist1h2bf	WT	0	-0.00703702721380655	18622.5	0.49492385786802	0.164328942810649	0.757334768704574	0	1.01522842639594
Ionocytes	miR21KO_vs_WT	Hist1h2ad	WT	0.00362904283015678	0.00362904283015678	18912	0.50261780104712	0.312289273406639	0.843061616291771	0.523560209424084	0
Ionocytes	miR21KO_vs_WT	Hist1h3d	WT	0.0145161713206271	-0.00307639671388925	18730	0.497780848858532	0.773173552070154	1	2.09424083769634	2.53807106598985
Ionocytes	miR21KO_vs_WT	Hist1h4d	WT	0.0254032998110975	-0.0138982332945664	18541	0.492757860047306	0.487293015611338	1	3.66492146596859	5.0761421319797
Ionocytes	miR21KO_vs_WT	Hist1h2be	WT	0.0420423251008773	-0.000179838181962017	18757	0.498498418688708	0.901347384420299	1	5.75916230366492	6.09137055837564
Ionocytes	miR21KO_vs_WT	Hist1h1e	WT	0.0710746677421315	-0.028041596680888	18280.5	0.485834640019135	0.380278968505003	0.91991745481464	9.94764397905759	12.6903553299492
Ionocytes	miR21KO_vs_WT	Hist1h2ac	WT	0.00362904283015678	-0.0139635252043596	18434.5	0.489927445717171	0.108817628223646	0.674376614387424	0.523560209424084	2.53807106598985
Ionocytes	miR21KO_vs_WT	Hist1h2bc	WT	0.606122609882796	0.0908091168610948	20337.5	0.54050283041433	0.143527560650995	0.757334768704574	60.2094240837696	52.7918781725888
Ionocytes	miR21KO_vs_WT	Hist1h4c	WT	0.00842637650489058	-0.00212916431581925	18627	0.495043452839716	0.335745194989184	0.845131911973976	0.523560209424084	1.52284263959391
Ionocytes	miR21KO_vs_WT	Hfe	WT	0.0544356424523517	-0.00743728738331951	18660	0.495920482632152	0.771263689609346	1	7.85340314136126	8.62944162436548
Ionocytes	miR21KO_vs_WT	Hist1h1c	WT	1.01888437047723	0.262492482577052	22707.5	0.603489515507481	0.000317822225501888	0.019654261668537	81.151832460733	65.4822335025381
Ionocytes	miR21KO_vs_WT	Hist1h2bb	WT	0	0	18813.5	0.5	1	1	0	0
Ionocytes	miR21KO_vs_WT	Hist1h2ab	WT	0	0	18813.5	0.5	1	1	0	0
Ionocytes	miR21KO_vs_WT	Hist1h4b	WT	0	0	18813.5	0.5	1	1	0	0
Ionocytes	miR21KO_vs_WT	Hist1h4a	WT	0.0145161713206271	0.000442116893014025	18919	0.502803837669758	0.680056003638046	1	2.09424083769634	1.52284263959391
Ionocytes	miR21KO_vs_WT	Hist1h3a	WT	0.00362904283015678	-0.0210005524181661	18243.5	0.484851303585191	0.0361805712171853	0.408582147616315	0.523560209424084	3.55329949238579
Ionocytes	miR21KO_vs_WT	Hist1h1a	WT	0.00362904283015678	0.000110529223253506	18816.5	0.500079729981131	0.985439323807012	1	0.523560209424084	0.50761421319797
Ionocytes	miR21KO_vs_WT	Lrrc16a	WT	0	0	18813.5	0.5	1	1	0	0
Ionocytes	miR21KO_vs_WT	Cmah	WT	0.00362904283015678	0.000110529223253506	18816.5	0.500079729981131	0.985439323807012	1	0.523560209424084	0.50761421319797
Ionocytes	miR21KO_vs_WT	Gmnn	WT	0.0347842394405637	-0.00949612236059114	18555.5	0.493143221622771	0.55193945328382	1	4.71204188481675	6.09137055837564
Ionocytes	miR21KO_vs_WT	BC005537	WT	1.22400245392245	0.141384313406252	21493	0.571212161479788	0.0135576083778926	0.235559325186651	93.717277486911	88.8324873096447
Ionocytes	miR21KO_vs_WT	Acot13	WT	0.264374409312031	-0.0890060534383478	16680	0.443298695085975	0.0257628872025998	0.346866620286537	35.0785340314136	46.7005076142132
Ionocytes	miR21KO_vs_WT	Tdp2	WT	0.145161713206271	0.0410666200877606	19964	0.530576447763574	0.115999390594891	0.6935307726484	20.9424083769633	14.7208121827411
Ionocytes	miR21KO_vs_WT	Aldh5a1	WT	0.0362904283015678	-0.00241322137436822	18748	0.498259228745316	0.880685141458423	1	5.23560209424084	5.58375634517767
Ionocytes	miR21KO_vs_WT	Gpld1	WT	0.0928489247230722	-0.00566945627021946	18616	0.494751109575571	0.76431755828842	1	13.0890052356021	14.2131979695431
Ionocytes	miR21KO_vs_WT	Mrs2	WT	0.153653129082882	-0.0739232754778391	16983.5	0.451364711510352	0.029532972184074	0.367147851674528	20.9424083769633	30.4568527918782
Ionocytes	miR21KO_vs_WT	Dcdc2a	WT	0.0471775567920382	0.0119924207230054	19139	0.508650702952667	0.472130609858304	1	6.80628272251309	5.0761421319797
Ionocytes	miR21KO_vs_WT	Gm26735	WT	0	0	18813.5	0.5	1	1	0	0
Ionocytes	miR21KO_vs_WT	Sox4	WT	1.71394121507593	0.0514478955707296	19513.5	0.5186036622638	0.525102207741655	1	95.2879581151832	93.4010152284264
Ionocytes	miR21KO_vs_WT	A330102I10Rik	WT	0.0145161713206271	0.0039606304999173	18921	0.502856990990512	0.674319281020115	1	2.09424083769634	1.52284263959391
Ionocytes	miR21KO_vs_WT	Cdkal1	WT	0.0928489247230722	0.0239389676735944	19540.5	0.519321232093975	0.226549033830429	0.843061616291771	13.0890052356021	9.13705583756345
Ionocytes	miR21KO_vs_WT	E2f3	WT	0.0934655898312208	-0.0226453591965872	18075.5	0.48038642464188	0.276436506574731	0.843061616291771	12.565445026178	16.751269035533
Ionocytes	miR21KO_vs_WT	Gm11365	WT	0	-0.00351851360690328	18718	0.49746192893401	0.327333697111207	0.843061616291771	0	0.50761421319797
Ionocytes	miR21KO_vs_WT	Mboat1	WT	0.73089799311972	0.0258267026388944	19302	0.512982698594095	0.646845050196461	1	70.1570680628272	72.0812182741117
Ionocytes	miR21KO_vs_WT	Agtr1a	WT	0.0949717786922249	0.00992956869681846	19077.5	0.50701623833949	0.675883957794427	1	13.0890052356021	11.6751269035533
Ionocytes	miR21KO_vs_WT	Uqcrfs1	WT	1.52021107551566	-0.107040879184449	16544.5	0.439697557604911	0.0381556626054832	0.420272603933063	97.9057591623037	98.9847715736041
Ionocytes	miR21KO_vs_WT	Dusp22	WT	0.0762098994332924	0.00935814090213018	19067.5	0.506750471735722	0.663599300291719	1	10.9947643979058	9.64467005076142
Ionocytes	miR21KO_vs_WT	Exoc2	WT	0.0798389422634492	-0.0172191236412548	18391	0.488771360990778	0.506687439208064	1	11.5183246073298	13.7055837563452
Ionocytes	miR21KO_vs_WT	A530084C06Rik	WT	0.0145161713206271	-0.0241874783553089	18157	0.482552422462593	0.0753395113666608	0.590824390656862	2.09424083769634	5.58375634517767
Ionocytes	miR21KO_vs_WT	Foxq1	WT	0.521676740458596	0.0681632043123829	19972	0.530789061046589	0.248666411519338	0.843061616291771	48.1675392670157	42.6395939086294
Ionocytes	miR21KO_vs_WT	Foxf2	WT	0	0	18813.5	0.5	1	1	0	0
Ionocytes	miR21KO_vs_WT	Foxc1	WT	0.105858907182695	0.00468444424136016	18978	0.504371860631993	0.80602396590466	1	14.6596858638743	13.7055837563452
Ionocytes	miR21KO_vs_WT	Gmds	WT	0.266224404636477	0.0940817861273488	20932.5	0.55631594333856	0.01485474745647	0.250654998445457	33.5078534031414	23.3502538071066
Ionocytes	miR21KO_vs_WT	Mylk4	WT	0	0	18813.5	0.5	1	1	0	0
Ionocytes	miR21KO_vs_WT	Wrnip1	WT	0.362637332817986	0.0417859241885963	19742	0.524676429159912	0.339501761113038	0.850494660776239	45.5497382198953	40.1015228426396
Ionocytes	miR21KO_vs_WT	Serpinb1a	WT	0.435141645737413	-0.235531993990537	15361	0.408244080048901	0.000816357459261725	0.0372194973387326	46.0732984293194	59.8984771573604
Ionocytes	miR21KO_vs_WT	Serpinb6b	WT	1.13840959160193	-0.247680404216879	15018	0.399128285539639	0.000523469617590435	0.0281752674727148	84.8167539267016	92.3857868020305
Ionocytes	miR21KO_vs_WT	Serpinb9	WT	1.63689437247728	-0.282098779032857	14486.5	0.38500279054934	8.44744978309139e-05	0.00749695047161988	96.3350785340314	95.9390862944162
Ionocytes	miR21KO_vs_WT	Serpinb6c	WT	0	0	18813.5	0.5	1	1	0	0
Ionocytes	miR21KO_vs_WT	Serpinb6a	WT	1.07517318189362	0.0901143735610231	20260.5	0.538456427565312	0.180087661293227	0.789479317569782	90.5759162303665	85.2791878172589
Ionocytes	miR21KO_vs_WT	1110046J04Rik	WT	0.0254032998110975	-0.00978183625793529	18548	0.492943896669944	0.498666326893848	1	3.66492146596859	5.0761421319797
Ionocytes	miR21KO_vs_WT	Nqo2	WT	0.0471775567920382	-0.039324968291956	17795.5	0.47294495973636	0.0701796935481033	0.56798407044222	6.80628272251309	12.1827411167513
Ionocytes	miR21KO_vs_WT	Ripk1	WT	0.26163489023473	-0.0137403897340492	18439.5	0.490060329019055	0.686041959049409	1	34.0314136125654	36.0406091370558
Ionocytes	miR21KO_vs_WT	Bphl	WT	0.17330453209467	-0.000896284932774077	18882.5	0.501833789566003	0.933118762483137	1	24.0837696335079	23.3502538071066
Ionocytes	miR21KO_vs_WT	Tubb2a	WT	0.481394471976156	-0.1439883803607	15947	0.423818003029739	0.00585522843109962	0.141818511958259	51.3089005235602	63.4517766497462
Ionocytes	miR21KO_vs_WT	Tubb2b	WT	0.508903806924993	-0.00617412844062015	18416.5	0.489449065830388	0.700439260722627	1	50.7853403141361	57.8680203045685
Ionocytes	miR21KO_vs_WT	Psmg4	WT	0.134891249823949	-0.109081955911832	16182.5	0.430076806548489	0.0017333438625575	0.0630859282065931	18.848167539267	32.48730964467
Ionocytes	miR21KO_vs_WT	Slc22a23	WT	0.234725401562628	0.123593281230311	21832.5	0.580234937677731	0.000184522563427305	0.0132423414963324	30.8900523560209	15.2284263959391
Ionocytes	miR21KO_vs_WT	Pxdc1	WT	0.340187279804191	-0.0491318192027216	17834	0.473968161160869	0.309669190611403	0.843061616291771	36.6492146596859	41.6243654822335
Ionocytes	miR21KO_vs_WT	Fam50b	WT	0	0	18813.5	0.5	1	1	0	0
Ionocytes	miR21KO_vs_WT	Prpf4b	WT	0.528968454791079	0.0192958927654266	19147	0.508863316235682	0.747101515105724	1	60.2094240837696	58.8832487309645
Ionocytes	miR21KO_vs_WT	Eci3	WT	0.0181452141507839	0.00758967333007408	19019.5	0.505474792037633	0.449693035769608	1	2.61780104712042	1.52284263959391
Ionocytes	miR21KO_vs_WT	Eci2	WT	0.217196852519993	-0.146083937638532	15418	0.409758949690382	0.000308893885461111	0.0192557657499779	28.2722513089005	46.1928934010152
Ionocytes	miR21KO_vs_WT	Cdyl	WT	0.136059540668526	-0.0507550156979429	17612	0.468068142557206	0.127025298293372	0.732356120981278	18.3246073298429	24.3654822335025
Ionocytes	miR21KO_vs_WT	Rpp40	WT	0	-0.0140740544276131	18431.5	0.489847715736041	0.0483403140817285	0.470099951078356	0	2.03045685279188
Ionocytes	miR21KO_vs_WT	Lyrm4	WT	0.0979841564142331	0.00650280263474794	18990	0.504690780556515	0.789507664114276	1	14.1361256544503	13.1979695431472
Ionocytes	miR21KO_vs_WT	Fars2	WT	0.116746035673166	-0.074449465959067	16891	0.448906370425492	0.0144685792902356	0.247006905768398	16.2303664921466	26.3959390862944
Ionocytes	miR21KO_vs_WT	Nrn1	WT	0.304894329638739	-0.0828214549041203	17536.5	0.466061604698754	0.169033301670285	0.761698126053772	31.413612565445	36.5482233502538
Ionocytes	miR21KO_vs_WT	F13a1	WT	0	0	18813.5	0.5	1	1	0	0
Ionocytes	miR21KO_vs_WT	Gm4035	WT	0.00362904283015678	0.00362904283015678	18912	0.50261780104712	0.312289273406639	0.843061616291771	0.523560209424084	0
Ionocytes	miR21KO_vs_WT	Rreb1	WT	0.120375078503322	-0.0300585749346585	17968	0.477529433651367	0.256609895935012	0.843061616291771	16.2303664921466	20.8121827411168
Ionocytes	miR21KO_vs_WT	Ssr1	WT	0.425356571873962	-0.0149285381324709	18379	0.488452441066256	0.667925512911009	1	47.6439790575916	51.7766497461929
Ionocytes	miR21KO_vs_WT	Cage1	WT	0.00725808566031356	-0.0103344823742028	18533	0.492545246764292	0.271479984896046	0.843061616291771	1.04712041884817	2.53807106598985
Ionocytes	miR21KO_vs_WT	Riok1	WT	0.263141079095734	0.0405435032305042	19868.5	0.528038376697584	0.241499888018999	0.843061616291771	35.0785340314136	28.9340101522843
Ionocytes	miR21KO_vs_WT	Dsp	WT	1.89917928014147	0.212884825197002	22707.5	0.603489515507481	0.000394752066981009	0.0230044487755449	98.4293193717278	96.4467005076142
Ionocytes	miR21KO_vs_WT	Snrnp48	WT	0.318810051764383	0.0642125182364279	20418	0.542642251574667	0.0857474470336897	0.610975625477027	40.8376963350785	30.9644670050761
Ionocytes	miR21KO_vs_WT	Txndc5	WT	0.508836373861597	-0.126111149895449	16195.5	0.430422303133388	0.01241418752713	0.225075107516268	57.0680628272251	67.51269035533
Ionocytes	miR21KO_vs_WT	Bloc1s5	WT	0.0362904283015678	-0.0235243030157879	18175	0.483030802349377	0.19032472734171	0.806971291055696	5.23560209424084	8.62944162436548
Ionocytes	miR21KO_vs_WT	Eef1e1	WT	0.214457333442692	-0.00316141372704701	18865	0.501368698009408	0.953187286482486	1	28.7958115183246	27.9187817258883
Ionocytes	miR21KO_vs_WT	Slc35b3	WT	0.164540257573352	0.0147044875650992	19100.5	0.507627501528158	0.717736408935131	1	22.5130890052356	21.3197969543147
Ionocytes	miR21KO_vs_WT	Gm26514	WT	0	0	18813.5	0.5	1	1	0	0
Ionocytes	miR21KO_vs_WT	Tfap2a	WT	0.16002169099034	-0.00979818077134073	18550	0.492997049990698	0.735223658943098	1	19.8952879581152	21.3197969543147
Ionocytes	miR21KO_vs_WT	Gm26688	WT	0	0	18813.5	0.5	1	1	0	0
Ionocytes	miR21KO_vs_WT	Gcnt2	WT	0.496864603503111	-0.00394467657090064	18910	0.502564647726367	0.925316522746113	1	51.8324607329843	49.238578680203
Ionocytes	miR21KO_vs_WT	Pak1ip1	WT	0.396869946522121	-0.0638653032188533	17333.5	0.460666542642252	0.141252303239582	0.757334768704574	50.7853403141361	56.8527918781726
Ionocytes	miR21KO_vs_WT	Tmem14c	WT	0.373251602663749	-0.132896717260686	15793.5	0.419738485661892	0.00281793774603635	0.0866990254957825	46.0732984293194	61.4213197969543
Ionocytes	miR21KO_vs_WT	Elovl2	WT	0.00362904283015678	0.000110529223253506	18816.5	0.500079729981131	0.985439323807012	1	0.523560209424084	0.50761421319797
Ionocytes	miR21KO_vs_WT	Smim13	WT	0.0471775567920382	-0.0372667697736405	17802	0.473117708028809	0.0724286177599752	0.579144165720839	6.80628272251309	12.1827411167513
Ionocytes	miR21KO_vs_WT	Nedd9	WT	0.17090881948081	-0.0522866398141475	17718.5	0.470898556887342	0.184999016354848	0.801938316234697	21.4659685863874	26.9035532994924
Ionocytes	miR21KO_vs_WT	Tmem170b	WT	0.0747037105722883	-0.0378887248486164	17743.5	0.471562973396763	0.100835344404218	0.653712337576667	10.4712041884817	16.243654822335
Ionocytes	miR21KO_vs_WT	Gm28707	WT	0.0108871284904703	0.00736861488356707	19013.5	0.505315332075371	0.301853947869738	0.843061616291771	1.57068062827225	0.50761421319797
Ionocytes	miR21KO_vs_WT	Hivep1	WT	0.306078836396482	-0.043398176057876	18010.5	0.478658941717384	0.404638766005191	0.953258418151237	39.2670157068063	42.1319796954315
Ionocytes	miR21KO_vs_WT	Edn1	WT	0.69646043870522	0.0880925611012705	19620.5	0.521447364924124	0.428379857474905	0.98866262560813	48.6910994764398	46.1928934010152
Ionocytes	miR21KO_vs_WT	Phactr1	WT	0	0	18813.5	0.5	1	1	0	0
Ionocytes	miR21KO_vs_WT	Tbc1d7	WT	0.0254032998110975	-0.00626332265103201	18643.5	0.495481967735934	0.655959665493371	1	3.66492146596859	4.56852791878173
Ionocytes	miR21KO_vs_WT	Gfod1	WT	0.0145161713206271	-0.0444361283378687	17769	0.472240678236373	0.011453244699185	0.215397573504738	2.09424083769634	7.61421319796954
Ionocytes	miR21KO_vs_WT	Sirt5	WT	0.0544356424523517	0.0157319927764157	19240.5	0.511348233980918	0.372941851333605	0.906958318464473	7.85340314136126	5.58375634517767
Ionocytes	miR21KO_vs_WT	Nol7	WT	0.572582008124681	-0.0257716659632679	18146.5	0.482273367528636	0.519190837049392	1	65.4450261780105	69.5431472081218
Ionocytes	miR21KO_vs_WT	Ranbp9	WT	0.224727796825014	-0.0113459500381017	18681.5	0.496491880830255	0.882595628626596	1	30.8900523560209	30.9644670050761
Ionocytes	miR21KO_vs_WT	Mcur1	WT	0.181179282863132	-0.0314606356111158	18102	0.481090706141866	0.398412441264053	0.94270954157962	24.0837696335079	27.4111675126904
Ionocytes	miR21KO_vs_WT	Rnf182	WT	0	0	18813.5	0.5	1	1	0	0
Ionocytes	miR21KO_vs_WT	Cd83	WT	0.0108871284904703	-0.00670543954404603	18631.5	0.495163047811412	0.504361215246313	1	1.57068062827225	2.53807106598985
Ionocytes	miR21KO_vs_WT	Jarid2	WT	0.0789494185105937	0.0367272552277544	19655.5	0.522377548037314	0.109898964795005	0.677637424930642	10.4712041884817	6.09137055837564
Ionocytes	miR21KO_vs_WT	Dtnbp1	WT	0.343940492930774	-0.272546302638582	12853.5	0.341603104153932	6.24874817736595e-09	2.64174350218387e-06	42.4083769633508	69.5431472081218
Ionocytes	miR21KO_vs_WT	Gm9817	WT	0	0	18813.5	0.5	1	1	0	0
Ionocytes	miR21KO_vs_WT	Mylip	WT	0.0619724952043868	0.012713304707741	18883.5	0.50186036622638	0.888376325351418	1	7.32984293193717	7.10659898477157
Ionocytes	miR21KO_vs_WT	Gmpr	WT	0.271359636327638	-0.072661052461487	17281	0.459271267972467	0.106308654475754	0.672439835111599	34.0314136125654	41.6243654822335
Ionocytes	miR21KO_vs_WT	Atxn1	WT	0.841674005254439	0.0743886856744642	20363	0.54118053525394	0.149383476584635	0.757334768704574	75.9162303664921	68.5279187817259
Ionocytes	miR21KO_vs_WT	5033430I15Rik	WT	0.0217742569809407	-0.00637385187428552	18640.5	0.495402237754804	0.628795098293257	1	3.1413612565445	4.06091370558376
Ionocytes	miR21KO_vs_WT	Stmnd1	WT	0.0254032998110975	0.0183662725972909	19312	0.513248465197863	0.0837451253990285	0.610975625477027	3.66492146596859	1.01522842639594
Ionocytes	miR21KO_vs_WT	Rbm24	WT	0	-0.00351851360690328	18718	0.49746192893401	0.327333697111207	0.843061616291771	0	0.50761421319797
Ionocytes	miR21KO_vs_WT	Cap2	WT	0	-0.00351851360690328	18718	0.49746192893401	0.327333697111207	0.843061616291771	0	0.50761421319797
Ionocytes	miR21KO_vs_WT	Fam8a1	WT	0.281902958354667	0.0288345268867627	19508	0.518457490631727	0.455303097803198	1	38.2198952879581	35.0253807106599
Ionocytes	miR21KO_vs_WT	Nup153	WT	0.3034043566909	0.0547168704887598	20006.5	0.53170595582959	0.200452175135452	0.832047932170587	38.7434554973822	33.502538071066
Ionocytes	miR21KO_vs_WT	Kif13a	WT	0.076826564541441	-0.0167129877563597	18316.5	0.486791399792702	0.422256690021757	0.981438680166523	10.4712041884817	13.1979695431472
Ionocytes	miR21KO_vs_WT	Nhlrc1	WT	0.0290323426412543	0.0114397746067379	19124	0.508252053047014	0.367917325638089	0.898582769386207	4.18848167539267	2.53807106598985
Ionocytes	miR21KO_vs_WT	Tpmt	WT	0.0145161713206271	0.0039606304999173	18921	0.502856990990512	0.674319281020115	1	2.09424083769634	1.52284263959391
Ionocytes	miR21KO_vs_WT	Kdm1b	WT	0.0362904283015678	-0.00798993349958705	18647.5	0.495588274377442	0.708354283291692	1	5.23560209424084	6.09137055837564
Ionocytes	miR21KO_vs_WT	Dek	WT	0.494991286972647	-0.119644528324689	16039.5	0.426276344114599	0.00733877261914458	0.164235939307363	57.5916230366492	69.5431472081218
Ionocytes	miR21KO_vs_WT	Rnf144b	WT	0.310045777243065	-0.00928225782058673	18778.5	0.49906981688681	0.971222577571338	1	40.3141361256544	39.5939086294416
Ionocytes	miR21KO_vs_WT	Id4	WT	0.498437028581673	0.0502917468705644	19719	0.524065165971244	0.370872395235003	0.903405589542515	49.2146596858639	45.6852791878173
Ionocytes	miR21KO_vs_WT	A330048O09Rik	WT	0.00362904283015678	0.000110529223253506	18816.5	0.500079729981131	0.985439323807012	1	0.523560209424084	0.50761421319797
Ionocytes	miR21KO_vs_WT	Zfp169	WT	0.013009982459623	-0.0186566400025064	18254	0.485130358519148	0.0914305323646244	0.622166443822723	1.57068062827225	4.56852791878173
Ionocytes	miR21KO_vs_WT	6720427I07Rik	WT	0.0747037105722883	-0.0132591296002935	18408.5	0.489236452547373	0.50907321901672	1	10.4712041884817	12.6903553299492
Ionocytes	miR21KO_vs_WT	Phf2	WT	0.215963522303696	-0.0294699985206736	17955.5	0.477197225396657	0.338836516551428	0.850339048523598	29.3193717277487	34.5177664974619
Ionocytes	miR21KO_vs_WT	Fam120a	WT	0.641184419569244	0.00763988091794909	18974	0.504265553990486	0.878922954495529	1	69.1099476439791	69.0355329949239
Ionocytes	miR21KO_vs_WT	Fam120aos	WT	0	0	18813.5	0.5	1	1	0	0
Ionocytes	miR21KO_vs_WT	Wnk2	WT	0.0181452141507839	-0.0100028947044423	18542	0.492784436707683	0.431218883929041	0.98866262560813	2.61780104712042	4.06091370558376
Ionocytes	miR21KO_vs_WT	Ninj1	WT	0.236510357515354	-0.106320292908629	16377	0.435245966991788	0.00924323519593849	0.189413062882243	29.8429319371728	42.1319796954315
Ionocytes	miR21KO_vs_WT	Card19	WT	0.580118860876715	-0.150703579307887	15814	0.420283307199617	0.00455658389436572	0.11998832243691	61.2565445026178	75.1269035532995
Ionocytes	miR21KO_vs_WT	Susd3	WT	0	-0.00351851360690328	18718	0.49746192893401	0.327333697111207	0.843061616291771	0	0.50761421319797
Ionocytes	miR21KO_vs_WT	Fgd3	WT	0.0166390252897798	-0.0346783637251816	17970	0.477582586972121	0.0313333370352597	0.377102874091024	2.09424083769634	6.5989847715736
Ionocytes	miR21KO_vs_WT	Bicd2	WT	0.192066411353602	-0.0812506700968612	16880.5	0.448627315491535	0.0304507958612413	0.370932120088175	26.1780104712042	36.0406091370558
Ionocytes	miR21KO_vs_WT	Ippk	WT	0.23171302384062	0.0146921601006091	19250.5	0.511614000584687	0.619117440779647	1	30.3664921465969	28.4263959390863
Ionocytes	miR21KO_vs_WT	Cenpp	WT	0.00362904283015678	-0.0104450115974563	18530	0.492465516783161	0.189630022353059	0.805936260236399	0.523560209424084	2.03045685279188
Ionocytes	miR21KO_vs_WT	Ecm2	WT	0.00362904283015678	-0.0139635252043596	18434.5	0.489927445717171	0.108817628223646	0.674376614387424	0.523560209424084	2.53807106598985
Ionocytes	miR21KO_vs_WT	Aspn	WT	0.00362904283015678	0.000110529223253506	18816.5	0.500079729981131	0.985439323807012	1	0.523560209424084	0.50761421319797
Ionocytes	miR21KO_vs_WT	Omd	WT	0	0	18813.5	0.5	1	1	0	0
Ionocytes	miR21KO_vs_WT	Ogn	WT	0.0108871284904703	-0.000801120712545116	18819	0.500146171632073	0.979355939797851	1	1.04712041884817	1.01522842639594
Ionocytes	miR21KO_vs_WT	Nol8	WT	0.158788360774043	0.022428761763675	19332.5	0.513793286735589	0.499719070265169	1	21.4659685863874	18.7817258883249
Ionocytes	miR21KO_vs_WT	Iars	WT	0.299158648752595	0.0225876019243602	19312	0.513248465197863	0.595635688968986	1	38.2198952879581	35.5329949238579
Ionocytes	miR21KO_vs_WT	Fbxw17	WT	0.0601875392516612	-0.0172197601002109	18299.5	0.486339596566295	0.366522139841555	0.89652564649651	8.37696335078534	11.1675126903553
Ionocytes	miR21KO_vs_WT	Spin1	WT	0.45001312783347	0.0147756334939922	19015.5	0.505368485396125	0.841082813739235	1	56.020942408377	55.3299492385787
Ionocytes	miR21KO_vs_WT	Nxnl2	WT	0.00725808566031356	0.00373957205341029	18915	0.502697531028251	0.546651957436614	1	1.04712041884817	0.50761421319797
Ionocytes	miR21KO_vs_WT	Hist1h2al	WT	0	0	18813.5	0.5	1	1	0	0
Ionocytes	miR21KO_vs_WT	S1pr3	WT	0.00725808566031356	0.00725808566031356	19010.5	0.505235602094241	0.151441324542919	0.757334768704574	1.04712041884817	0
Ionocytes	miR21KO_vs_WT	Cks2	WT	0.102846529460687	-0.0208993302106553	18168.5	0.482858054056927	0.345463467891224	0.859777850185122	13.0890052356021	16.751269035533
Ionocytes	miR21KO_vs_WT	Secisbp2	WT	0.0840846502017546	-0.000359676363924019	18712.5	0.497315757301937	0.870937941066471	1	11.5183246073298	12.1827411167513
Ionocytes	miR21KO_vs_WT	Sema4d	WT	0.0145161713206271	-0.00307639671388925	18730	0.497780848858532	0.773173552070154	1	2.09424083769634	2.53807106598985
Ionocytes	miR21KO_vs_WT	Gadd45g	WT	0.328716106884895	-0.149936838709242	16437.5	0.436853854944588	0.0144075907281137	0.246327426183898	34.5549738219895	45.6852791878173
Ionocytes	miR21KO_vs_WT	Syk	WT	0.00362904283015678	-0.00692649799055305	18625.5	0.495003587849151	0.331865773865413	0.843061616291771	0.523560209424084	1.52284263959391
Ionocytes	miR21KO_vs_WT	Auh	WT	0.203570204952221	0.0173535320154798	19205.5	0.510418050867728	0.643601717554742	1	27.2251308900524	25.3807106598985
Ionocytes	miR21KO_vs_WT	Nfil3	WT	0.112227469090153	-0.0352855541706521	17951	0.477077630424961	0.231524638033599	0.843061616291771	14.6596858638743	19.2893401015228
Ionocytes	miR21KO_vs_WT	Ror2	WT	0.063816582081818	0.00752036437136559	18968	0.504106094028224	0.772918778273632	1	8.90052356020942	8.12182741116751
Ionocytes	miR21KO_vs_WT	Sptlc1	WT	0.289777709123129	-0.0292800492170776	18120.5	0.481582374358838	0.468042213684349	1	38.7434554973822	42.6395939086294
Ionocytes	miR21KO_vs_WT	Msx2	WT	0.0471775567920382	-0.0126371745253175	18470.5	0.490884205490738	0.503102284384164	1	6.80628272251309	8.62944162436548
Ionocytes	miR21KO_vs_WT	Sfxn1	WT	0.348802865977228	0.0602159632396952	20162	0.535838626518192	0.160556500750824	0.757334768704574	43.455497382199	37.5634517766497
Ionocytes	miR21KO_vs_WT	Cplx2	WT	0.00725808566031356	0.00373957205341029	18915	0.502697531028251	0.546651957436614	1	1.04712041884817	0.50761421319797
Ionocytes	miR21KO_vs_WT	Thoc3	WT	0.1624174036042	-0.0026881876911222	18876.5	0.501674329603742	0.937486185852934	1	22.5130890052356	21.8274111675127
Ionocytes	miR21KO_vs_WT	Simc1	WT	0.0181452141507839	0.000552646116267531	18828.5	0.500398649905653	0.961850976957815	1	2.61780104712042	2.53807106598985
Ionocytes	miR21KO_vs_WT	4833439L19Rik	WT	0.643383817222105	-0.143733680279269	15427.5	0.410011427963962	0.0013059445150255	0.0524125143012247	71.2041884816754	80.7106598984772
Ionocytes	miR21KO_vs_WT	Arl10	WT	0.0108871284904703	-0.00670543954404603	18631.5	0.495163047811412	0.504361215246313	1	1.57068062827225	2.53807106598985
Ionocytes	miR21KO_vs_WT	Nop16	WT	0.124004121333479	0.032522767553994	19607	0.521088580009036	0.248516280969323	0.843061616291771	17.2774869109948	13.1979695431472
Ionocytes	miR21KO_vs_WT	Higd2a	WT	0.731192976124607	-0.0397922684308393	18086.5	0.480678767906025	0.48998570841244	1	76.4397905759162	80.2030456852792
Ionocytes	miR21KO_vs_WT	Cltb	WT	0.723869851092573	-0.119693752382713	15999	0.425199989369336	0.00774374998233872	0.170347847293604	76.4397905759162	84.2639593908629
Ionocytes	miR21KO_vs_WT	Faf2	WT	0.29826912499974	0.00941767403307514	18932.5	0.503162622584846	0.900333594249587	1	38.2198952879581	39.0862944162437
Ionocytes	miR21KO_vs_WT	Rnf44	WT	0.36174780906513	-0.0538389187215159	17550	0.466420389613841	0.204084865741268	0.841678130226314	43.979057591623	50.761421319797
Ionocytes	miR21KO_vs_WT	Tspan17	WT	0.0508065996221949	-0.0336377269434837	17900.5	0.47573550907593	0.109145453021502	0.674780663030033	7.32984293193717	12.1827411167513
Ionocytes	miR21KO_vs_WT	Hk3	WT	0	0	18813.5	0.5	1	1	0	0
Ionocytes	miR21KO_vs_WT	Uimc1	WT	0.0710746677421315	-0.0309622268580634	17930	0.476519520557047	0.16100110588632	0.757334768704574	9.94764397905759	14.7208121827411
Ionocytes	miR21KO_vs_WT	Zfp346	WT	0.0254032998110975	-0.0168188634717418	18357	0.487867754537965	0.26952748221903	0.843061616291771	3.66492146596859	6.09137055837564
Ionocytes	miR21KO_vs_WT	Fgfr4	WT	0	0	18813.5	0.5	1	1	0	0
Ionocytes	miR21KO_vs_WT	Nsd1	WT	0.202336874735924	-0.0211231327881657	18396	0.488904244292662	0.633002155252194	1	28.2722513089005	29.9492385786802
Ionocytes	miR21KO_vs_WT	Rab24	WT	0.201174492338362	0.0135605627901827	18930	0.503096180933904	0.89060703505233	1	25.6544502617801	26.3959390862944
Ionocytes	miR21KO_vs_WT	Prelid1	WT	0.649687339757843	-0.080530328109037	16862	0.448135647274563	0.0636225721872111	0.537887494444351	72.7748691099476	75.1269035532995
Ionocytes	miR21KO_vs_WT	Lman2	WT	0.505474281229133	0.0713637667776464	20371.5	0.541406436867143	0.126805307002304	0.731632009532895	60.7329842931937	52.7918781725888
Ionocytes	miR21KO_vs_WT	Grk6	WT	0.0565584964215044	-0.0088329470210701	18573.5	0.493621601509554	0.653636033742577	1	7.85340314136126	9.13705583756345
Ionocytes	miR21KO_vs_WT	Prr7	WT	0.0659394360509707	-0.0079493496939981	18503.5	0.491761235283174	0.58630661630152	1	8.90052356020942	10.6598984771574
Ionocytes	miR21KO_vs_WT	Dbn1	WT	0.147901232283572	-0.0796751722771485	16859	0.448055917293433	0.0196470367043182	0.295493465361454	20.4188481675393	30.4568527918782
Ionocytes	miR21KO_vs_WT	Pdlim7	WT	0.468780915539418	0.0381889146948347	19459	0.517155234273261	0.525999085341648	1	51.8324607329843	50.761421319797
Ionocytes	miR21KO_vs_WT	Dok3	WT	0.00725808566031356	-0.0103344823742028	18533	0.492545246764292	0.271479984896046	0.843061616291771	1.04712041884817	2.53807106598985
Ionocytes	miR21KO_vs_WT	Ddx41	WT	0.213840668334543	-0.0497833039540706	17493.5	0.464918808302549	0.14468774116889	0.757334768704574	29.3193717277487	36.5482233502538
Ionocytes	miR21KO_vs_WT	Fam193b	WT	0.0819617962326019	-0.0256518104928119	18119.5	0.481555797698461	0.287436752743486	0.843061616291771	11.5183246073298	15.2284263959391
Ionocytes	miR21KO_vs_WT	Tmed9	WT	0.71252065428925	0.00180959320605556	19103	0.5076939431791	0.785777032611864	1	68.0628272251309	75.1269035532995
Ionocytes	miR21KO_vs_WT	B4galt7	WT	0.0217742569809407	-0.0274849335157052	18067.5	0.480173811358865	0.0781129389719757	0.596496027950525	3.1413612565445	7.10659898477157
Ionocytes	miR21KO_vs_WT	Caml	WT	0.260128701373726	0.042245405974855	19709	0.523799399367475	0.317757162350182	0.843061616291771	33.5078534031414	29.4416243654822
Ionocytes	miR21KO_vs_WT	Ddx46	WT	0.468840046464123	0.111009851476517	21371	0.567969808913812	0.010858733399967	0.208494854678805	58.1151832460733	43.6548223350254
Ionocytes	miR21KO_vs_WT	B230219D22Rik	WT	0.58133477833401	-0.0907930215332349	16909	0.449384750312276	0.068873318249258	0.561712520495176	64.9214659685864	73.6040609137056
Ionocytes	miR21KO_vs_WT	Txndc15	WT	0.308812447026768	-0.0495468444191021	17489	0.464799213330853	0.171737903348663	0.768303999325621	40.3141361256544	47.7157360406091
Ionocytes	miR21KO_vs_WT	Pcbd2	WT	0.232602547593476	-0.0518679581074256	17699	0.470380312009993	0.224175761892329	0.843061616291771	31.413612565445	36.5482233502538
Ionocytes	miR21KO_vs_WT	H2afy	WT	0.668941713828498	-0.174943767858756	14882	0.395513859728387	0.000194747647570596	0.0135172307501836	73.2984293193717	84.2639593908629
Ionocytes	miR21KO_vs_WT	Cxcl14	WT	0.00938093962946626	0.00586242602256298	18915.5	0.502710819358439	0.544667435542622	1	1.04712041884817	0.50761421319797
Ionocytes	miR21KO_vs_WT	Slc25a48	WT	0.134553351807522	-0.0782937849130213	17476	0.464453716745954	0.0871764178115907	0.610975625477027	17.8010471204188	23.8578680203046
Ionocytes	miR21KO_vs_WT	Fbxl21	WT	0.0108871284904703	0.00736861488356707	19013.5	0.505315332075371	0.301853947869738	0.843061616291771	1.57068062827225	0.50761421319797
Ionocytes	miR21KO_vs_WT	Tgfbi	WT	0.00362904283015678	0.00362904283015678	18912	0.50261780104712	0.312289273406639	0.843061616291771	0.523560209424084	0
Ionocytes	miR21KO_vs_WT	Smad5	WT	0.185359951429717	0.00823850422509789	18959.5	0.503880192415021	0.86051259021323	1	25.130890052356	24.3654822335025
Ionocytes	miR21KO_vs_WT	Spock1	WT	0.0108871284904703	0.00385010127666379	18918	0.502777261009382	0.629785522957207	1	1.57068062827225	1.01522842639594
Ionocytes	miR21KO_vs_WT	Hnrnpa0	WT	1.15311481480195	0.0764236040327264	20220.5	0.537393361150238	0.188983135196829	0.805936260236399	95.2879581151832	92.3857868020305
Ionocytes	miR21KO_vs_WT	Idnk	WT	0.194805930430904	-0.0195588513610641	18210.5	0.483974273792755	0.483407780695531	1	25.6544502617801	29.4416243654822
Ionocytes	miR21KO_vs_WT	Ubqln1	WT	0.567440867986505	-0.122820053362147	15984	0.424801339463683	0.00638058298793484	0.151389097587205	64.9214659685864	77.1573604060914
Ionocytes	miR21KO_vs_WT	Gkap1	WT	0.375439496004623	-0.0652543220000882	17444.5	0.463616551944083	0.172375384256516	0.769705185430449	46.0732984293194	53.8071065989848
Ionocytes	miR21KO_vs_WT	2210016F16Rik	WT	0.267113928389333	-0.0492877480028303	17456	0.463922183538417	0.151692909432602	0.757334768704574	34.5549738219895	43.6548223350254
Ionocytes	miR21KO_vs_WT	Hnrnpk	WT	1.80088810869593	0.0260752455315363	19165.5	0.509354984452654	0.747283259169268	1	100	98.9847715736041
Ionocytes	miR21KO_vs_WT	Rmi1	WT	0.11250032773486	-0.0344148120962174	18000.5	0.478393175113615	0.272383511239683	0.843061616291771	16.2303664921466	20.3045685279188
Ionocytes	miR21KO_vs_WT	Slc28a3	WT	0.00362904283015678	0.000110529223253506	18816.5	0.500079729981131	0.985439323807012	1	0.523560209424084	0.50761421319797
Ionocytes	miR21KO_vs_WT	Ntrk2	WT	0.0456713679310341	0.0140047454689046	19229	0.511042602386584	0.326569383523039	0.843061616291771	6.282722513089	4.06091370558376
Ionocytes	miR21KO_vs_WT	Agtpbp1	WT	0.173921197202819	-0.0568461142585235	17667.5	0.469543147208122	0.176526754983761	0.779766831338054	23.5602094240838	28.9340101522843
Ionocytes	miR21KO_vs_WT	Naa35	WT	0.265880598173035	-0.0487962149014075	17591	0.467510032689292	0.195643718134002	0.817596645228579	35.0785340314136	41.6243654822335
Ionocytes	miR21KO_vs_WT	Golm1	WT	0.0580646852825085	-0.0580462637452995	17238	0.458128471576262	0.0134673921955173	0.234564646689265	8.37696335078534	16.751269035533
Ionocytes	miR21KO_vs_WT	Isca1	WT	0.0725808566031356	-0.0819691938714763	16818	0.446966274217982	0.004210613926065	0.113447502907142	10.4712041884817	20.8121827411168
Ionocytes	miR21KO_vs_WT	Zcchc6	WT	0	0	18813.5	0.5	1	1	0	0
Ionocytes	miR21KO_vs_WT	Gas1	WT	0	-0.0146719378573409	18527	0.49238578680203	0.0878415411994538	0.610975625477027	0	1.52284263959391
Ionocytes	miR21KO_vs_WT	Dapk1	WT	0.154269794191031	0.0293281676602325	19578	0.520317856858107	0.303040632189045	0.843061616291771	20.4188481675393	16.243654822335
Ionocytes	miR21KO_vs_WT	Ctla2b	WT	0	0	18813.5	0.5	1	1	0	0
Ionocytes	miR21KO_vs_WT	Ctla2a	WT	0.0250654017946704	0.00541463524183846	19016.5	0.505395062056502	0.456333525115001	1	2.61780104712042	1.52284263959391
Ionocytes	miR21KO_vs_WT	Fbp2	WT	0.00725808566031356	0.00168137353509473	18914	0.502670954367874	0.550629019056192	1	1.04712041884817	0.50761421319797
Ionocytes	miR21KO_vs_WT	Fbp1	WT	0.00362904283015678	0.00362904283015678	18912	0.50261780104712	0.312289273406639	0.843061616291771	0.523560209424084	0
Ionocytes	miR21KO_vs_WT	2010111I01Rik	WT	0	0	18813.5	0.5	1	1	0	0
Ionocytes	miR21KO_vs_WT	Fancc	WT	0.00725808566031356	-0.00329745516039626	18724	0.497621388896271	0.679969043621312	1	1.04712041884817	1.52284263959391
Ionocytes	miR21KO_vs_WT	Ptch1	WT	0.163650733820497	-0.0401585071507611	17757.5	0.471935046642039	0.201521666874927	0.83495755491372	21.4659685863874	27.4111675126904
Ionocytes	miR21KO_vs_WT	Ercc6l2	WT	0.0689518137729788	-0.0301644506500407	18087.5	0.480705344566402	0.240861781744283	0.843061616291771	9.94764397905759	13.7055837563452
Ionocytes	miR21KO_vs_WT	Slc35d2	WT	0	-0.0105555408207098	18527	0.49238578680203	0.0878415411994538	0.610975625477027	0	1.52284263959391
Ionocytes	miR21KO_vs_WT	Zfp367	WT	0.125237451549776	-0.0475030503890798	17596	0.467642915991177	0.11013784796793	0.678930339594463	16.2303664921466	22.8426395939086
Ionocytes	miR21KO_vs_WT	Habp4	WT	0.100107010383386	-0.0482684445362795	17551	0.466446966274218	0.0829354276660541	0.610975625477027	14.1361256544503	20.8121827411168
Ionocytes	miR21KO_vs_WT	Cdc14b	WT	0.131878872101941	0.0348208061972373	19621	0.521460653254312	0.24699238262514	0.843061616291771	17.8010471204188	13.7055837563452
Ionocytes	miR21KO_vs_WT	Aaed1	WT	0	0	18813.5	0.5	1	1	0	0
Ionocytes	miR21KO_vs_WT	Ctsl	WT	1.43046552742518	-0.19483445392292	15128	0.402051718181093	0.000772293583412185	0.0358956819343403	95.8115183246073	97.4619289340102
Ionocytes	miR21KO_vs_WT	Cdk20	WT	0.0145161713206271	0.00747914410682058	19016.5	0.505395062056502	0.390948073995985	0.932436620838511	2.09424083769634	1.01522842639594
Ionocytes	miR21KO_vs_WT	Hiatl1	WT	0	0	18813.5	0.5	1	1	0	0
Ionocytes	miR21KO_vs_WT	Zfp369	WT	0.0238971109500934	0.00278602930867372	18834.5	0.500558109867914	0.950642697270904	1	3.1413612565445	3.04568527918782
Ionocytes	miR21KO_vs_WT	Uqcrb	WT	2.07042024655375	-0.219559851802319	13938	0.370425492332633	9.5264174235634e-06	0.00138442661207935	98.9528795811518	100
Ionocytes	miR21KO_vs_WT	Gm10767	WT	0.0586813503906571	-0.0228423459978461	18197	0.483615488877668	0.273144828874414	0.843061616291771	7.85340314136126	11.1675126903553
Ionocytes	miR21KO_vs_WT	Mterf3	WT	0.158788360774043	0.0089525907657898	18981.5	0.504464878943312	0.83185952926745	1	21.9895287958115	21.3197969543147
Ionocytes	miR21KO_vs_WT	Ptdss1	WT	0.205965917566081	-0.0477003973315507	17646.5	0.468985037340208	0.192450357883246	0.8100799008118	28.7958115183246	34.5177664974619
Ionocytes	miR21KO_vs_WT	Rsl1	WT	0.00725808566031356	-0.00329745516039626	18724	0.497621388896271	0.679969043621312	1	1.04712041884817	1.52284263959391
Ionocytes	miR21KO_vs_WT	Zfp595	WT	0.0181452141507839	-0.0100028947044423	18542	0.492784436707683	0.431218883929041	0.98866262560813	2.61780104712042	4.06091370558376
Ionocytes	miR21KO_vs_WT	Zfp953	WT	0	0	18813.5	0.5	1	1	0	0
Ionocytes	miR21KO_vs_WT	Zfp456	WT	0.032661385471411	-0.0201163186321381	18267.5	0.485489143434236	0.236814666940015	0.843061616291771	4.71204188481675	7.61421319796954
Ionocytes	miR21KO_vs_WT	Zfp429	WT	0.0550523075605003	-0.00124391014995207	18680.5	0.496465304169878	0.795422539602671	1	7.32984293193717	8.12182741116751
Ionocytes	miR21KO_vs_WT	Zfp459	WT	0.0145161713206271	-0.00659491032079252	18634.5	0.495242777792543	0.555985124610059	1	2.09424083769634	3.04568527918782
Ionocytes	miR21KO_vs_WT	Zfp874a	WT	0.0616937281126653	-0.01923208484611	18291.5	0.486126983283281	0.370906225298546	0.903405589542515	8.90052356020942	11.6751269035533
Ionocytes	miR21KO_vs_WT	Zfp874b	WT	0.0435485139618814	-0.00776887505308005	18652.5	0.495721157679326	0.737225460912335	1	6.282722513089	7.10659898477157
Ionocytes	miR21KO_vs_WT	Zfp58	WT	0.0181452141507839	-0.00296586749063574	18733	0.497860578839663	0.801086475293783	1	2.61780104712042	3.04568527918782
Ionocytes	miR21KO_vs_WT	Zfp87	WT	0.0653227709428221	-0.00152898758834015	18772	0.49889706859436	0.941924187626317	1	9.42408376963351	9.64467005076142
Ionocytes	miR21KO_vs_WT	Zfp748	WT	0.0580646852825085	-0.012305586855557	18479.5	0.49112339543413	0.548531604215073	1	8.37696335078534	10.1522842639594
Ionocytes	miR21KO_vs_WT	9430065F17Rik	WT	0.00725808566031356	0.00725808566031356	19010.5	0.505235602094241	0.151441324542919	0.757334768704574	1.04712041884817	0
Ionocytes	miR21KO_vs_WT	Zfp729b	WT	0.0710746677421315	-0.0682055614454116	16970.5	0.451019214925452	0.00693154728925373	0.158529897018839	9.94764397905759	19.7969543147208
Ionocytes	miR21KO_vs_WT	Zfp729a	WT	0.120375078503322	-0.0118681234704143	18374	0.488319557764371	0.546503266578552	1	16.2303664921466	18.7817258883249
Ionocytes	miR21KO_vs_WT	Zfp738	WT	0.0471775567920382	-0.0337482561667372	17897.5	0.475655779094799	0.0995638077015308	0.649020929822258	6.80628272251309	11.6751269035533
Ionocytes	miR21KO_vs_WT	Zfp65	WT	0.083467985093606	0.0230553703465225	19528	0.518989023839264	0.214607460791125	0.843061616291771	12.0418848167539	8.12182741116751
Ionocytes	miR21KO_vs_WT	4930525G20Rik	WT	0.00362904283015678	0.00362904283015678	18912	0.50261780104712	0.312289273406639	0.843061616291771	0.523560209424084	0
Ionocytes	miR21KO_vs_WT	Zfp273	WT	0.00362904283015678	-0.00340798438364977	18721	0.497541658915141	0.582956609801553	1	0.523560209424084	1.01522842639594
Ionocytes	miR21KO_vs_WT	Mtrr	WT	0.0254032998110975	-0.0344114315062582	17879.5	0.475177399208015	0.0429276361186102	0.448004216799786	3.66492146596859	8.62944162436548
Ionocytes	miR21KO_vs_WT	Fastkd3	WT	0.0616937281126653	0.0018789967953096	18864.5	0.50135540967922	0.925717009530256	1	8.90052356020942	8.62944162436548
Ionocytes	miR21KO_vs_WT	Papd7	WT	0	0	18813.5	0.5	1	1	0	0
Ionocytes	miR21KO_vs_WT	Nsun2	WT	0.328190991393849	0.048434766159307	19850.5	0.527559996810801	0.275220989804602	0.843061616291771	41.3612565445026	37.0558375634518
Ionocytes	miR21KO_vs_WT	Srd5a1	WT	0.0493004107611909	-0.00905400546757712	18478	0.491083530443564	0.498658462162247	1	6.282722513089	8.12182741116751
Ionocytes	miR21KO_vs_WT	Med10	WT	0.224111131716865	-0.0506662648221863	17503	0.465171286576129	0.151822435826203	0.757334768704574	30.8900523560209	37.5634517766497
Ionocytes	miR21KO_vs_WT	Ice1	WT	0.189326892276301	0.0409514373566358	19979.5	0.530988385999415	0.151204291799784	0.757334768704574	26.7015706806283	20.3045685279188
Ionocytes	miR21KO_vs_WT	Irx1	WT	0.00362904283015678	0.00362904283015678	18912	0.50261780104712	0.312289273406639	0.843061616291771	0.523560209424084	0
Ionocytes	miR21KO_vs_WT	Gm20554	WT	0	-0.00703702721380655	18622.5	0.49492385786802	0.164328942810649	0.757334768704574	0	1.01522842639594
Ionocytes	miR21KO_vs_WT	Irx2	WT	0.0840846502017546	-0.0669468866659541	16998.5	0.451763361416004	0.00882515549276458	0.184368836943182	10.4712041884817	20.3045685279188
Ionocytes	miR21KO_vs_WT	Gm10263	WT	0	0	18813.5	0.5	1	1	0	0
Ionocytes	miR21KO_vs_WT	Ndufs6	WT	1.06314108376459	-0.169593061215037	15094.5	0.401161400058469	0.000560993061317037	0.0291816793327601	91.6230366492147	96.4467005076142
Ionocytes	miR21KO_vs_WT	Mrpl36	WT	0.181179282863132	-0.0443389231792735	17698.5	0.470367023679804	0.19467076674962	0.814733510049037	24.6073298429319	30.4568527918782
Ionocytes	miR21KO_vs_WT	Lpcat1	WT	0.0254032998110975	-0.0223955755969607	18258	0.485236665160656	0.18949258442865	0.805936260236399	3.66492146596859	6.5989847715736
Ionocytes	miR21KO_vs_WT	Clptm1l	WT	0.464048621236404	0.0895513483502915	20805	0.552927419140511	0.0480877068324101	0.470099951078356	54.4502617801047	46.1928934010152
Ionocytes	miR21KO_vs_WT	Slc12a7	WT	0.0804556073715978	-0.0377135401745258	17753	0.471815451670343	0.109602683129659	0.676348616807543	10.9947643979058	16.751269035533
Ionocytes	miR21KO_vs_WT	Nkd2	WT	0	0	18813.5	0.5	1	1	0	0
Ionocytes	miR21KO_vs_WT	Trip13	WT	0	-0.00351851360690328	18718	0.49746192893401	0.327333697111207	0.843061616291771	0	0.50761421319797
Ionocytes	miR21KO_vs_WT	Brd9	WT	0.107365096043699	-0.0732748647678233	17037	0.452786562840513	0.0201395485654138	0.300720025145938	15.1832460732984	24.3654822335025
Ionocytes	miR21KO_vs_WT	Gm15912	WT	0	-0.00351851360690328	18718	0.49746192893401	0.327333697111207	0.843061616291771	0	0.50761421319797
Ionocytes	miR21KO_vs_WT	Tppp	WT	0	-0.00703702721380655	18622.5	0.49492385786802	0.164328942810649	0.757334768704574	0	1.01522842639594
Ionocytes	miR21KO_vs_WT	Exoc3	WT	0.374206165788325	0.0348997574655592	19575	0.520238126876977	0.438187725978133	0.994868728137963	47.1204188481675	45.1776649746193
Ionocytes	miR21KO_vs_WT	Ahrr	WT	0.032661385471411	0.0185873310437979	19318	0.513407925160124	0.143236069219979	0.757334768704574	4.71204188481675	2.03045685279188
Ionocytes	miR21KO_vs_WT	Pdcd6	WT	0.74725705447194	-0.126507127882574	16087.5	0.427552023812688	0.00970208581259545	0.193641973660489	78.0104712041885	88.3248730964467
Ionocytes	miR21KO_vs_WT	Sdha	WT	0.821825090435814	-0.0906373161620975	16488	0.438195976293619	0.0285668661833671	0.362016409959732	81.6753926701571	84.7715736040609
Ionocytes	miR21KO_vs_WT	Ccdc127	WT	0.254376804574416	0.00774751689059136	19008.5	0.505182448773487	0.830957128603918	1	34.0314136125654	32.994923857868
Ionocytes	miR21KO_vs_WT	Gm10116	WT	0	0	18813.5	0.5	1	1	0	0
Ionocytes	miR21KO_vs_WT	Zfp825	WT	0.0145161713206271	-0.0136319375345991	18443.5	0.490166635660563	0.264608644125253	0.843061616291771	2.09424083769634	4.06091370558376
Ionocytes	miR21KO_vs_WT	Erap1	WT	0.130372683240937	-0.0411720518384633	17643.5	0.468905307359077	0.131673369740485	0.747195516415834	17.2774869109948	23.8578680203046
Ionocytes	miR21KO_vs_WT	Cast	WT	0.747956171710812	0.0594889006513433	20223	0.53745980280118	0.183432388355202	0.798123108913762	76.4397905759162	72.0812182741117
Ionocytes	miR21KO_vs_WT	Ell2	WT	0.423168678533089	0.079475596450246	20381	0.541658915140723	0.113068050638479	0.688609527097689	48.1675392670157	41.6243654822335
Ionocytes	miR21KO_vs_WT	Glrx	WT	0.126126975302632	-0.0108305071374638	18597.5	0.494259441358599	0.768728409089171	1	17.2774869109948	18.2741116751269
Ionocytes	miR21KO_vs_WT	Rhobtb3	WT	0.114623181704013	-0.0111808764856451	18590.5	0.494073404735961	0.755678392065702	1	16.2303664921466	17.258883248731
Ionocytes	miR21KO_vs_WT	Rfesd	WT	0.0108871284904703	-0.0278165211854657	18058.5	0.479934621415473	0.0344766674669709	0.399228820688251	1.57068062827225	5.58375634517767
Ionocytes	miR21KO_vs_WT	Arsk	WT	0.113116992843009	0.00404307102900733	18839	0.50067770483961	0.971372605104076	1	15.7068062827225	15.7360406091371
Ionocytes	miR21KO_vs_WT	Ttc37	WT	0.0514232647303435	-0.018947007407722	18204	0.483801525500306	0.253871708750225	0.843061616291771	6.80628272251309	10.1522842639594
Ionocytes	miR21KO_vs_WT	Mctp1	WT	0	0	18813.5	0.5	1	1	0	0
Ionocytes	miR21KO_vs_WT	Slf1	WT	0.0290323426412543	-0.0061527934277785	18646.5	0.495561697717065	0.679118602420261	1	4.18848167539267	5.0761421319797
Ionocytes	miR21KO_vs_WT	2210408I21Rik	WT	0.0420423251008773	0.0138942162456511	19137	0.508597549631913	0.433987916680662	0.98866262560813	5.75916230366492	4.06091370558376
Ionocytes	miR21KO_vs_WT	Fam172a	WT	0.0616937281126653	-0.0508987073082395	17432	0.463284343689372	0.030251661155596	0.370411598309594	8.90052356020942	16.243654822335
Ionocytes	miR21KO_vs_WT	Pou5f2	WT	0.0108871284904703	0.00736861488356707	19013.5	0.505315332075371	0.301853947869738	0.843061616291771	1.57068062827225	0.50761421319797
Ionocytes	miR21KO_vs_WT	Nr2f1	WT	0.0108871284904703	-0.00670543954404603	18631.5	0.495163047811412	0.504361215246313	1	1.57068062827225	2.53807106598985
Ionocytes	miR21KO_vs_WT	A830082K12Rik	WT	0	0	18813.5	0.5	1	1	0	0
Ionocytes	miR21KO_vs_WT	Arrdc3	WT	0.0628620189572423	-0.0312754167702862	18079.5	0.480492731283387	0.20760332725701	0.843061616291771	8.37696335078534	12.1827411167513
Ionocytes	miR21KO_vs_WT	9330111N05Rik	WT	0.00362904283015678	0.00362904283015678	18912	0.50261780104712	0.312289273406639	0.843061616291771	0.523560209424084	0
Ionocytes	miR21KO_vs_WT	Lysmd3	WT	0.385644920015224	0.122285495955742	21501.5	0.571438063092992	0.00510090406414225	0.128084472245611	46.5968586387435	33.502538071066
Ionocytes	miR21KO_vs_WT	Polr3g	WT	0.0223909220890893	0.018872408482186	19211.5	0.510577510829989	0.0921732668982805	0.625025605692277	2.61780104712042	0.50761421319797
Ionocytes	miR21KO_vs_WT	Mblac2	WT	0.0108871284904703	0.000331587669760517	18822.5	0.500239189943392	0.971273916700895	1	1.57068062827225	1.52284263959391
Ionocytes	miR21KO_vs_WT	Gm17259	WT	0.0108871284904703	0.000331587669760517	18822.5	0.500239189943392	0.971273916700895	1	1.57068062827225	1.52284263959391
Ionocytes	miR21KO_vs_WT	Cetn3	WT	0.27827391552451	-0.0557260573964832	17455	0.46389560687804	0.15422898221854	0.757334768704574	36.6492146596859	43.1472081218274
Ionocytes	miR21KO_vs_WT	Mef2c	WT	0.00362904283015678	0.00362904283015678	18912	0.50261780104712	0.312289273406639	0.843061616291771	0.523560209424084	0
Ionocytes	miR21KO_vs_WT	Tmem161b	WT	0.108871284904703	0.0173899311252182	19285.5	0.512544183697877	0.484830927797663	1	15.7068062827225	13.1979695431472
Ionocytes	miR21KO_vs_WT	Ccnh	WT	0.142149335484263	-0.00828431795371784	18699.5	0.496970260717038	0.882514103579287	1	19.8952879581152	20.3045685279188
Ionocytes	miR21KO_vs_WT	Rasa1	WT	0.2483520491304	-0.0105633711861683	18570	0.493528583198235	0.788282547314237	1	31.413612565445	32.994923857868
Ionocytes	miR21KO_vs_WT	Cox7c	WT	1.8375099401943	-0.337701670973211	10333	0.274616631674064	1.17741417539734e-14	4.56287240105649e-11	100	100
Ionocytes	miR21KO_vs_WT	Vcan	WT	0.0166390252897798	-0.0135672820837619	18348	0.487628564594573	0.143052548192576	0.757334768704574	1.57068062827225	4.06091370558376
Ionocytes	miR21KO_vs_WT	Xrcc4	WT	0.171798343233666	0.011407032404703	19085	0.507215563292317	0.736693262499149	1	23.5602094240838	22.3350253807107
Ionocytes	miR21KO_vs_WT	Tmem167	WT	0.45589510337622	-0.108400414530687	16365.5	0.434940335397454	0.0160107941346929	0.262171116352028	56.5445026178011	69.0355329949239
Ionocytes	miR21KO_vs_WT	Rps23	WT	1.77578799292722	-0.0949037500922212	17602.5	0.467815664283626	0.271107153727619	0.843061616291771	98.4293193717278	100
Ionocytes	miR21KO_vs_WT	Atg10	WT	0.0979841564142331	-0.0503912985054322	17530.5	0.465902144736492	0.0779823240538938	0.596496027950525	14.1361256544503	20.8121827411168
Ionocytes	miR21KO_vs_WT	Ssbp2	WT	0.0217742569809407	-0.0310034471226084	17972	0.477635740292875	0.0521283162858934	0.488154494675632	3.1413612565445	7.61421319796954
Ionocytes	miR21KO_vs_WT	4833422C13Rik	WT	0	-0.00351851360690328	18718	0.49746192893401	0.327333697111207	0.843061616291771	0	0.50761421319797
Ionocytes	miR21KO_vs_WT	Zcchc9	WT	0.208088771535234	-0.0678843918632734	17324.5	0.46042735269886	0.098875420852245	0.646709222406864	28.7958115183246	35.5329949238579
Ionocytes	miR21KO_vs_WT	Rasgrf2	WT	0.00575189679930948	-0.0194755818787413	18341	0.487442527971935	0.0637775598736916	0.537887494444351	0.523560209424084	3.04568527918782
Ionocytes	miR21KO_vs_WT	Msh3	WT	0.122497932472475	-0.0587399117687754	17595	0.4676163393308	0.10811380476745	0.674376614387424	16.2303664921466	22.3350253807107
Ionocytes	miR21KO_vs_WT	Dhfr	WT	0.0477942219001868	-0.0469410972570696	18053.5	0.479801738113589	0.149264655001275	0.757334768704574	6.282722513089	10.1522842639594
Ionocytes	miR21KO_vs_WT	Zfyve16	WT	0.198707831905767	-0.0810483933287749	16676.5	0.443205676774656	0.018192570869276	0.282385619394129	27.2251308900524	38.5786802030457
Ionocytes	miR21KO_vs_WT	Serinc5	WT	0.349692389730083	-0.0746619570824031	17175.5	0.456467430302708	0.0996202752122607	0.649199167709439	43.455497382199	51.2690355329949
Ionocytes	miR21KO_vs_WT	Mtx3	WT	0.0238971109500934	-0.032399106760359	17884.5	0.4753102825099	0.0358505014551197	0.408582147616315	3.1413612565445	8.12182741116751
Ionocytes	miR21KO_vs_WT	Papd4	WT	0	0	18813.5	0.5	1	1	0	0
Ionocytes	miR21KO_vs_WT	Homer1	WT	0.214119435426265	0.0182727118048233	19091.5	0.507388311584766	0.743361045175934	1	26.7015706806283	25.8883248730964
Ionocytes	miR21KO_vs_WT	Jmy	WT	0.15666550680489	-0.0186680186048594	18480	0.491136683764318	0.676127499872387	1	21.4659685863874	22.8426395939086
Ionocytes	miR21KO_vs_WT	Arsb	WT	0.157282171913039	-0.0268763025053872	17886.5	0.475363435830654	0.249161331418502	0.843061616291771	19.8952879581152	25.3807106598985
Ionocytes	miR21KO_vs_WT	Lhfpl2	WT	0.183302136832285	-0.0202425559098411	18401.5	0.489050415924735	0.621533344807976	1	24.0837696335079	25.8883248730964
Ionocytes	miR21KO_vs_WT	Scamp1	WT	0.78040502630806	0.0584832109915917	19755.5	0.525035214074999	0.370375956456455	0.902871589591823	81.6753926701571	75.1269035532995
Ionocytes	miR21KO_vs_WT	Gm9776	WT	0	-0.00351851360690328	18718	0.49746192893401	0.327333697111207	0.843061616291771	0	0.50761421319797
Ionocytes	miR21KO_vs_WT	Ap3b1	WT	0.404128032182435	-0.0498347385738651	17684	0.46998166210434	0.260255204108527	0.843061616291771	51.8324607329843	56.8527918781726
Ionocytes	miR21KO_vs_WT	Tbca	WT	1.17419234823569	-0.0528188102308644	18269	0.485529008424801	0.613512007057764	1	92.6701570680628	97.4619289340102
Ionocytes	miR21KO_vs_WT	Wdr41	WT	0.11825222453417	0.00360159059494933	18909.5	0.502551359396178	0.893046350649533	1	16.7539267015707	16.243654822335
Ionocytes	miR21KO_vs_WT	Pde8b	WT	0.0145161713206271	-0.00161608162530153	18823.5	0.500265766603769	0.972121856237225	1	2.09424083769634	2.03045685279188
Ionocytes	miR21KO_vs_WT	Zbed3	WT	0.0955884438003735	0.010546233804967	19003	0.505036277141414	0.76224960013206	1	12.565445026178	11.6751269035533
Ionocytes	miR21KO_vs_WT	Aggf1	WT	0.379614256124193	0.0411702794602868	19712	0.523879129348606	0.359767966379688	0.886063420639815	47.6439790575916	42.6395939086294
Ionocytes	miR21KO_vs_WT	F2rl1	WT	0.850471908447925	0.167682740933789	21778.5	0.578799798017381	0.00569422230648045	0.139110298671266	78.0104712041885	64.4670050761421
Ionocytes	miR21KO_vs_WT	F2r	WT	0.231991790932342	-0.0360188551163488	17845	0.474260504425014	0.277411149501121	0.843061616291771	27.2251308900524	33.502538071066
Ionocytes	miR21KO_vs_WT	Iqgap2	WT	0.620044240455455	0.012980277324503	19027.5	0.505687405320647	0.838698289457189	1	67.5392670157068	66.497461928934
Ionocytes	miR21KO_vs_WT	Poc5	WT	0.0145161713206271	-0.0206689647484056	18252.5	0.485090493528583	0.116234707595511	0.6935307726484	2.09424083769634	5.0761421319797
Ionocytes	miR21KO_vs_WT	Polk	WT	0.143655524345267	-0.0179315533431514	18475.5	0.491017088792622	0.663523517386355	1	19.8952879581152	21.3197969543147
Ionocytes	miR21KO_vs_WT	Col4a3bp	WT	0.380230921232342	0.057919197514364	20231.5	0.537685704414383	0.14754374798047	0.757334768704574	49.2146596858639	41.6243654822335
Ionocytes	miR21KO_vs_WT	Hmgcr	WT	0.160911214743195	0.0078214793571712	19084.5	0.507202274962128	0.729857758469554	1	21.9895287958115	20.3045685279188
Ionocytes	miR21KO_vs_WT	Ankrd31	WT	0	0	18813.5	0.5	1	1	0	0
Ionocytes	miR21KO_vs_WT	Gcnt4	WT	0.00362904283015678	0.00362904283015678	18912	0.50261780104712	0.312289273406639	0.843061616291771	0.523560209424084	0
Ionocytes	miR21KO_vs_WT	Fam169a	WT	0	-0.00703702721380655	18622.5	0.49492385786802	0.164328942810649	0.757334768704574	0	1.01522842639594
Ionocytes	miR21KO_vs_WT	Nsa2	WT	0.390228525969957	0.00637147912258978	19057.5	0.506484705131953	0.806386780732687	1	48.6910994764398	47.2081218274112
Ionocytes	miR21KO_vs_WT	Gfm2	WT	0.0508065996221949	-0.00548961808825747	18664.5	0.496040077603848	0.771563729204125	1	7.32984293193717	8.12182741116751
Ionocytes	miR21KO_vs_WT	Hexb	WT	1.58091779948495	-0.309264801376591	13311	0.353761926276344	5.62735395816141e-07	0.000125814648303047	98.4293193717278	98.9847715736041
Ionocytes	miR21KO_vs_WT	Enc1	WT	0.239587774609082	0.0246251093873868	19218	0.510750259122439	0.639959509652389	1	28.2722513089005	26.9035532994924
Ionocytes	miR21KO_vs_WT	Lncenc1	WT	0	-0.00703702721380655	18622.5	0.49492385786802	0.164328942810649	0.757334768704574	0	1.01522842639594
Ionocytes	miR21KO_vs_WT	Gm26619	WT	0	0	18813.5	0.5	1	1	0	0
Ionocytes	miR21KO_vs_WT	Gm10260	WT	0.286427433384694	-0.224969991958679	14437	0.383687245860685	1.08293720146641e-05	0.00153539364685957	36.1256544502618	55.3299492385787
Ionocytes	miR21KO_vs_WT	Arhgef28	WT	0.0508065996221949	-0.012526645302064	18473.5	0.490963935471869	0.519330971054716	1	7.32984293193717	9.13705583756345
Ionocytes	miR21KO_vs_WT	Utp15	WT	0.149407421144577	0.00601079492040218	18932	0.503149334254658	0.877891911842734	1	20.4188481675393	19.7969543147208
Ionocytes	miR21KO_vs_WT	Ankra2	WT	0.0747037105722883	-0.00828030090480256	18588.5	0.494020251415207	0.708594167001707	1	10.4712041884817	11.6751269035533
Ionocytes	miR21KO_vs_WT	Btf3	WT	1.91199423809324	-0.0616214468102669	16674	0.443139235123714	0.0506029376786302	0.483608510852244	100	100
Ionocytes	miR21KO_vs_WT	Gm9828	WT	0.0145161713206271	0.0039606304999173	18921	0.502856990990512	0.674319281020115	1	2.09424083769634	1.52284263959391
Ionocytes	miR21KO_vs_WT	Gm10320	WT	0.00725808566031356	-0.0138529959811061	18437.5	0.490007175698302	0.167196618260195	0.757334768704574	1.04712041884817	3.04568527918782
Ionocytes	miR21KO_vs_WT	Tmem171	WT	0.0471775567920382	-0.0237905987757552	18266.5	0.485462566773859	0.299120835556633	0.843061616291771	6.80628272251309	9.64467005076142
Ionocytes	miR21KO_vs_WT	Fcho2	WT	0.31155196610407	-0.0333311543439153	18073.5	0.480333271321126	0.444550802743367	1	41.3612565445026	44.6700507614213
Ionocytes	miR21KO_vs_WT	Tnpo1	WT	0.69137435408329	0.0189189475097635	19186.5	0.509913094320568	0.723663947973746	1	72.7748691099476	72.5888324873096
Ionocytes	miR21KO_vs_WT	Zfp366	WT	0	0	18813.5	0.5	1	1	0	0
Ionocytes	miR21KO_vs_WT	Ptcd2	WT	0.032661385471411	-0.0588199683080741	17217	0.457570361708348	0.00363694628956011	0.103381754431359	4.71204188481675	13.1979695431472
Ionocytes	miR21KO_vs_WT	Mrps27	WT	0.0108871284904703	-0.00670543954404603	18631.5	0.495163047811412	0.504361215246313	1	1.57068062827225	2.53807106598985
Ionocytes	miR21KO_vs_WT	Map1b	WT	0.840073547368682	0.0741493197203159	19922.5	0.529473516357934	0.302827868112886	0.843061616291771	75.3926701570681	65.989847715736
Ionocytes	miR21KO_vs_WT	Mccc2	WT	0.0819617962326019	-0.0628951450801601	17242	0.458234778217769	0.0241867153342822	0.333033350823377	11.5183246073298	19.7969543147208
Ionocytes	miR21KO_vs_WT	Bdp1	WT	0.420429159455788	0.0473922016582631	19821	0.526775985329684	0.31279783244212	0.843061616291771	50.7853403141361	45.6852791878173
Ionocytes	miR21KO_vs_WT	BC001981	WT	0	-0.00703702721380655	18622.5	0.49492385786802	0.164328942810649	0.757334768704574	0	1.01522842639594
Ionocytes	miR21KO_vs_WT	Serf1	WT	0.128249829271784	-0.00897220139744312	18492.5	0.491468892019029	0.665206892696786	1	17.2774869109948	19.2893401015228
Ionocytes	miR21KO_vs_WT	Smn1	WT	0.170292154372662	-0.0262155111556576	18277.5	0.485754910038005	0.515713844555369	1	23.0366492146597	25.3807106598985
Ionocytes	miR21KO_vs_WT	Naip2	WT	0	-0.00351851360690328	18718	0.49746192893401	0.327333697111207	0.843061616291771	0	0.50761421319797
Ionocytes	miR21KO_vs_WT	Naip5	WT	0.0166390252897798	0.00608348446906999	18922.5	0.502896855981077	0.670010984533513	1	2.09424083769634	1.52284263959391
Ionocytes	miR21KO_vs_WT	Naip1	WT	0.0181452141507839	-0.0275954627389587	18064.5	0.480094081377734	0.0629372653291981	0.534600158321379	2.61780104712042	6.5989847715736
Ionocytes	miR21KO_vs_WT	Gtf2h2	WT	0.107981761151848	-0.0292402695173797	17905.5	0.475868392377814	0.209778866998951	0.843061616291771	14.6596858638743	19.7969543147208
Ionocytes	miR21KO_vs_WT	Ocln	WT	1.10209350325907	0.076472015696843	20162	0.535838626518192	0.212247753544377	0.843061616291771	90.0523560209424	85.7868020304569
Ionocytes	miR21KO_vs_WT	Marveld2	WT	0.388319399720805	-0.0360349470916812	17939.5	0.476771998830627	0.382596637501277	0.923890021308515	48.1675392670157	52.2842639593909
Ionocytes	miR21KO_vs_WT	Rad17	WT	0.160911214743195	-0.0062525750704418	18710.5	0.497262603981184	0.897684720984792	1	21.9895287958115	22.3350253807107
Ionocytes	miR21KO_vs_WT	Ak6	WT	0.353511839074224	-0.11021282781539	16298.5	0.433159699152205	0.0120837255602537	0.221539931902531	42.9319371727749	53.8071065989848
Ionocytes	miR21KO_vs_WT	Taf9	WT	0.00362904283015678	0.000110529223253506	18816.5	0.500079729981131	0.985439323807012	1	0.523560209424084	0.50761421319797
Ionocytes	miR21KO_vs_WT	Ccdc125	WT	0.0145161713206271	-0.00307639671388925	18730	0.497780848858532	0.773173552070154	1	2.09424083769634	2.53807106598985
Ionocytes	miR21KO_vs_WT	Cdk7	WT	0.178439763785831	0.0344452541319286	19830.5	0.527028463603264	0.201836195219472	0.835665101717089	25.130890052356	19.2893401015228
Ionocytes	miR21KO_vs_WT	Mrps36	WT	0.401732319568575	-0.123796490185246	16067.5	0.427020490605151	0.0068663920339576	0.157453005496629	49.738219895288	62.4365482233503
Ionocytes	miR21KO_vs_WT	Cenph	WT	0.00362904283015678	0.000110529223253506	18816.5	0.500079729981131	0.985439323807012	1	0.523560209424084	0.50761421319797
Ionocytes	miR21KO_vs_WT	Ccnb1	WT	0	-0.00909522573212211	18718	0.49746192893401	0.327333697111207	0.843061616291771	0	0.50761421319797
Ionocytes	miR21KO_vs_WT	Slc30a5	WT	0.251364426852408	0.00241239242113553	18742.5	0.498113057113243	0.938557887197054	1	33.5078534031414	35.0253807106599
Ionocytes	miR21KO_vs_WT	Pik3r1	WT	0.353535160280241	-0.0154484589578022	18531	0.492492093443538	0.773378690516418	1	42.9319371727749	43.1472081218274
Ionocytes	miR21KO_vs_WT	Cd180	WT	0	0	18813.5	0.5	1	1	0	0
Ionocytes	miR21KO_vs_WT	Mast4	WT	0.872084639059776	0.0850221507538773	19993	0.531347170914503	0.274084941066957	0.843061616291771	74.869109947644	65.989847715736
Ionocytes	miR21KO_vs_WT	Srek1	WT	0.36420856105071	-0.00557443136904345	18786.5	0.499282430169825	0.978518237065937	1	45.0261780104712	44.6700507614213
Ionocytes	miR21KO_vs_WT	Erbb2ip	WT	0	0	18813.5	0.5	1	1	0	0
Ionocytes	miR21KO_vs_WT	Nln	WT	0.226233985686018	-0.0113000762656854	18560.5	0.493276104924655	0.777563079906291	1	30.8900523560209	31.9796954314721
Ionocytes	miR21KO_vs_WT	Sgtb	WT	0.0254032998110975	-0.00626332265103201	18643.5	0.495481967735934	0.655959665493371	1	3.66492146596859	4.56852791878173
Ionocytes	miR21KO_vs_WT	Trappc13	WT	0.222604942855861	0.0132189897593841	19212	0.510590799160178	0.650291372956447	1	30.8900523560209	28.4263959390863
Ionocytes	miR21KO_vs_WT	Trim23	WT	0.032661385471411	-0.0306718594528479	17981	0.477874930236267	0.0876656966143003	0.610975625477027	4.71204188481675	9.13705583756345
Ionocytes	miR21KO_vs_WT	Ppwd1	WT	0.0362904283015678	-0.0402544393914444	17873.5	0.475017939245754	0.0660263579244176	0.548693664924431	5.23560209424084	10.1522842639594
Ionocytes	miR21KO_vs_WT	Cwc27	WT	0.0798389422634492	0.0144474988208747	19250.5	0.511614000584687	0.453071281519694	1	11.5183246073298	9.13705583756345
Ionocytes	miR21KO_vs_WT	Srek1ip1	WT	0.145505519669713	-0.0506688106580105	17269	0.458952348047944	0.0557846861809875	0.505300164815084	18.3246073298429	27.4111675126904
Ionocytes	miR21KO_vs_WT	Fam159b	WT	0	0	18813.5	0.5	1	1	0	0
Ionocytes	miR21KO_vs_WT	Rgs7bp	WT	0.0347842394405637	-0.0825224764467	16737	0.444813564727456	0.000361573220197362	0.0214471951939517	4.71204188481675	15.7360406091371
Ionocytes	miR21KO_vs_WT	Rnf180	WT	0.0716913328502801	-0.0183297058406173	18227.5	0.484426077019162	0.329826943645697	0.843061616291771	9.42408376963351	12.6903553299492
Ionocytes	miR21KO_vs_WT	Ipo11	WT	0.0471775567920382	-0.0337482561667372	17897.5	0.475655779094799	0.0995638077015308	0.649020929822258	6.80628272251309	11.6751269035533
Ionocytes	miR21KO_vs_WT	Dimt1	WT	0.0544356424523517	0.00869496556260915	19049.5	0.506272091848938	0.634555111208399	1	7.85340314136126	6.5989847715736
Ionocytes	miR21KO_vs_WT	Kif2a	WT	0.331547175579299	-0.0238914856893954	18325	0.487017301405905	0.616342200104565	1	41.8848167539267	45.1776649746193
Ionocytes	miR21KO_vs_WT	Apoo-ps	WT	0	0	18813.5	0.5	1	1	0	0
Ionocytes	miR21KO_vs_WT	Zswim6	WT	0.23746492063993	0.0207086051290508	19319.5	0.51344779015069	0.561725592416186	1	29.8429319371728	26.9035532994924
Ionocytes	miR21KO_vs_WT	Smim15	WT	0.424254517246943	0.0360107966394994	19501	0.518271454009089	0.491748351105557	1	48.1675392670157	46.1928934010152
Ionocytes	miR21KO_vs_WT	Ndufaf2	WT	0.153036463974733	-0.0745399405859876	17164	0.456161798708374	0.0490431982209341	0.474751226075421	21.4659685863874	29.4416243654822
Ionocytes	miR21KO_vs_WT	Ercc8	WT	0.0290323426412543	-0.037819415889908	17787	0.472719058123156	0.0351987452661479	0.404768162674813	4.18848167539267	9.64467005076142
Ionocytes	miR21KO_vs_WT	Elovl7	WT	0.884794079575635	-0.162243485418815	15413.5	0.409639354718686	0.00161731869119655	0.060459636989875	82.7225130890052	87.8172588832487
Ionocytes	miR21KO_vs_WT	Pde4d	WT	0.0819617962326019	0.0552740024659634	20304.5	0.539625800621894	0.00305295140057544	0.0914783839770361	11.5183246073298	3.55329949238579
Ionocytes	miR21KO_vs_WT	Rab3c	WT	0	-0.00703702721380655	18622.5	0.49492385786802	0.164328942810649	0.757334768704574	0	1.01522842639594
Ionocytes	miR21KO_vs_WT	Plk2	WT	0.803656767724169	-0.147315465967458	16503.5	0.43860791452946	0.0327141200738799	0.389487311806378	70.6806282722513	73.0964467005076
Ionocytes	miR21KO_vs_WT	Gpbp1	WT	0.732977932077332	0.0494321597305176	20066	0.533287267122013	0.230985026335062	0.843061616291771	77.4869109947644	75.6345177664975
Ionocytes	miR21KO_vs_WT	Mier3	WT	0.228973504763319	0.0568308862541905	20245.5	0.538057777659659	0.0937694612505331	0.628155434456178	30.8900523560209	23.3502538071066
Ionocytes	miR21KO_vs_WT	Map3k1	WT	0.0659394360509707	-0.0507693964065652	17447	0.463682993595025	0.0316915292568733	0.379840947567431	8.90052356020942	16.243654822335
Ionocytes	miR21KO_vs_WT	Il6st	WT	0.566628200499399	-0.0665887314456138	17514.5	0.465476918170463	0.214455002419996	0.843061616291771	63.3507853403141	70.0507614213198
Ionocytes	miR21KO_vs_WT	Slc38a9	WT	0.0362904283015678	-0.00593173498127147	18652.5	0.495721157679326	0.716913075284726	1	5.23560209424084	6.09137055837564
Ionocytes	miR21KO_vs_WT	Plpp1	WT	0.032661385471411	0.000994763009281557	18840.5	0.500717569830175	0.947506196708715	1	4.71204188481675	4.56852791878173
Ionocytes	miR21KO_vs_WT	Skiv2l2	WT	0	0	18813.5	0.5	1	1	0	0
Ionocytes	miR21KO_vs_WT	Dhx29	WT	0.105858907182695	-0.0249239797024537	18141.5	0.482140484226752	0.344689210936397	0.858841998788375	14.6596858638743	18.2741116751269
Ionocytes	miR21KO_vs_WT	Ccno	WT	0.00725808566031356	-0.00329745516039626	18724	0.497621388896271	0.679969043621312	1	1.04712041884817	1.52284263959391
Ionocytes	miR21KO_vs_WT	Gpx8	WT	0.154269794191031	-0.0284283651388076	18095	0.480904669519228	0.369988890584577	0.902871589591823	20.4188481675393	24.3654822335025
Ionocytes	miR21KO_vs_WT	Esm1	WT	0	-0.00909522573212211	18622.5	0.49492385786802	0.164328942810649	0.757334768704574	0	1.01522842639594
Ionocytes	miR21KO_vs_WT	Snx18	WT	0.530331863750816	0.0896380457461059	20873.5	0.554747920376325	0.0449744927709296	0.460928858313574	59.6858638743455	51.7766497461929
Ionocytes	miR21KO_vs_WT	Arl15	WT	0.063816582081818	0.0040018507644623	18873	0.501581311292423	0.913149135606288	1	8.90052356020942	8.62944162436548
Ionocytes	miR21KO_vs_WT	Ndufs4	WT	0.916928144717317	-0.207175505513945	14187.5	0.377056369096659	1.59826187315296e-05	0.00211399995609231	87.9581151832461	92.8934010152284
Ionocytes	miR21KO_vs_WT	Fst	WT	0.102846529460687	0.0409735996250158	19840	0.527280941876844	0.0780411464436821	0.596496027950525	13.0890052356021	7.61421319796954
Ionocytes	miR21KO_vs_WT	Mocs2	WT	0.185424990801437	-0.0872942072192982	16559	0.440082919180376	0.0113625996160759	0.214450621974835	24.6073298429319	37.0558375634518
Ionocytes	miR21KO_vs_WT	Itga2	WT	0.0405361362398732	-0.0591780116128741	17598	0.46769606931193	0.0228841779755326	0.323074017174914	5.23560209424084	11.6751269035533
Ionocytes	miR21KO_vs_WT	Itga1	WT	0.00362904283015678	-0.0104450115974563	18530	0.492465516783161	0.189630022353059	0.805936260236399	0.523560209424084	2.03045685279188
Ionocytes	miR21KO_vs_WT	Pelo	WT	0.183918801940433	0.0539983467141444	20118.5	0.534682541791798	0.0930651360296562	0.62648438262815	24.0837696335079	17.258883248731
Ionocytes	miR21KO_vs_WT	Isl1	WT	0.00362904283015678	-0.00692649799055305	18720.5	0.497528370584952	0.580909655132734	1	0.523560209424084	1.01522842639594
Ionocytes	miR21KO_vs_WT	Parp8	WT	0.246845860269396	-0.0296678565760027	18328	0.487097031387036	0.592938643535796	1	31.413612565445	32.994923857868
Ionocytes	miR21KO_vs_WT	Emb	WT	0.623207487572264	-0.189077705142398	15493.5	0.411765487548835	0.00178430268426738	0.0642152566957266	63.3507853403141	75.1269035532995
Ionocytes	miR21KO_vs_WT	Mrps30	WT	0.12913935302464	0.0165469176037352	19221	0.510829989103569	0.573596633393676	1	18.3246073298429	16.243654822335
Ionocytes	miR21KO_vs_WT	B430218F22Rik	WT	0	-0.00351851360690328	18718	0.49746192893401	0.327333697111207	0.843061616291771	0	0.50761421319797
Ionocytes	miR21KO_vs_WT	Fgf10	WT	0	-0.0105555408207098	18527	0.49238578680203	0.0878415411994538	0.610975625477027	0	1.52284263959391
Ionocytes	miR21KO_vs_WT	Nnt	WT	0.0217742569809407	0.00770020255332759	19022.5	0.505554522018763	0.491593881459983	1	3.1413612565445	2.03045685279188
Ionocytes	miR21KO_vs_WT	Paip1	WT	0.331547175579299	0.0042566231658307	18989	0.504664203896138	0.856570199803137	1	42.9319371727749	42.1319796954315
Ionocytes	miR21KO_vs_WT	4833420G17Rik	WT	0.0783327534024451	-0.0137464838067679	18486	0.491296143726579	0.597122629336207	1	10.9947643979058	12.6903553299492
Ionocytes	miR21KO_vs_WT	Gm21967	WT	0	0	18813.5	0.5	1	1	0	0
Ionocytes	miR21KO_vs_WT	Ccl28	WT	0.0384132822707205	-0.0038088810121188	18658.5	0.495880617641587	0.726935582021507	1	5.23560209424084	6.09137055837564
Ionocytes	miR21KO_vs_WT	Hmgcs1	WT	0.519356374682608	-0.0173315878159649	18377	0.488399287745502	0.673228114651462	1	58.6387434554974	61.9289340101523
Ionocytes	miR21KO_vs_WT	Nim1k	WT	0.0108871284904703	-0.00670543954404603	18631.5	0.495163047811412	0.504361215246313	1	1.57068062827225	2.53807106598985
Ionocytes	miR21KO_vs_WT	Zfp131	WT	0.474236632488002	0.121183776443905	21497	0.571318468121296	0.00750840347443586	0.166485351649256	55.4973821989529	44.6700507614213
Ionocytes	miR21KO_vs_WT	Rab10os	WT	0.164540257573352	0.00295317988493374	18921	0.502856990990512	0.893188545234837	1	22.5130890052356	21.8274111675127
Ionocytes	miR21KO_vs_WT	Rab10	WT	1.14860775253093	-0.0396535802037115	17963.5	0.477409838679672	0.429714438419345	0.98866262560813	94.2408376963351	95.9390862944162
Ionocytes	miR21KO_vs_WT	Kif3c	WT	0.0493004107611909	0.0317078427266745	19619	0.521407499933558	0.0454313054437823	0.464133881449396	6.80628272251309	2.53807106598985
Ionocytes	miR21KO_vs_WT	1110002L01Rik	WT	0.0254032998110975	-0.00978183625793529	18548	0.492943896669944	0.498666326893848	1	3.66492146596859	5.0761421319797
Ionocytes	miR21KO_vs_WT	Asxl2	WT	0.181795947971281	-0.0311085187320992	18093.5	0.480864804528663	0.394087027651585	0.937293926416173	24.0837696335079	27.9187817258883
Ionocytes	miR21KO_vs_WT	Dtnb	WT	0.0919594009702168	-0.0522996569128174	17245.5	0.458327796529088	0.0273980413210378	0.353827240436685	12.0418848167539	20.8121827411168
Ionocytes	miR21KO_vs_WT	Dtnbos	WT	0.00362904283015678	0.000110529223253506	18816.5	0.500079729981131	0.985439323807012	1	0.523560209424084	0.50761421319797
Ionocytes	miR21KO_vs_WT	Dnmt3a	WT	0.662107356207692	0.0250015356004628	19045	0.506152496877242	0.826505653810621	1	63.8743455497382	66.497461928934
Ionocytes	miR21KO_vs_WT	Pomc	WT	0.00362904283015678	-0.00340798438364977	18721	0.497541658915141	0.582956609801553	1	0.523560209424084	1.01522842639594
Ionocytes	miR21KO_vs_WT	Efr3b	WT	0.0145161713206271	0.00747914410682058	19016.5	0.505395062056502	0.390948073995985	0.932436620838511	2.09424083769634	1.01522842639594
Ionocytes	miR21KO_vs_WT	Dnajc27	WT	0.0362904283015678	-0.00241322137436822	18748	0.498259228745316	0.880685141458423	1	5.23560209424084	5.58375634517767
Ionocytes	miR21KO_vs_WT	Adcy3	WT	0.182068806615988	-0.0478303446921809	17588.5	0.46744359103835	0.158995566228372	0.757334768704574	25.6544502617801	31.9796954314721
Ionocytes	miR21KO_vs_WT	Cenpo	WT	0.00362904283015678	-0.0104450115974563	18530	0.492465516783161	0.189630022353059	0.805936260236399	0.523560209424084	2.03045685279188
Ionocytes	miR21KO_vs_WT	Ptrhd1	WT	0.12913935302464	-0.0473842107502515	17571	0.466978499481755	0.115295614168741	0.692944249539128	18.3246073298429	24.8730964467005
Ionocytes	miR21KO_vs_WT	Ncoa1	WT	0.131262206993793	-0.00509739201657516	18712	0.497302468971749	0.892114275976482	1	18.3246073298429	18.7817258883249
Ionocytes	miR21KO_vs_WT	Itsn2	WT	0.424058202285945	-0.0231320894856813	18165	0.482765035745608	0.519166796747843	1	50.261780104712	57.3604060913706
Ionocytes	miR21KO_vs_WT	Gm17541	WT	0	0	18813.5	0.5	1	1	0	0
Ionocytes	miR21KO_vs_WT	Sf3b6	WT	0.672226950195213	-0.035476650924496	18057	0.479894756424908	0.46919352685263	1	72.2513089005236	78.1725888324873
Ionocytes	miR21KO_vs_WT	Fkbp1b	WT	0.0493004107611909	-0.0301650871089968	17997.5	0.478313445132485	0.136813574411159	0.757334768704574	6.80628272251309	11.1675126903553
Ionocytes	miR21KO_vs_WT	BC068281	WT	0	0	18813.5	0.5	1	1	0	0
Ionocytes	miR21KO_vs_WT	Ubxn2a	WT	0.5034164666317	-0.159943714209704	15386.5	0.408921784888511	0.00101827372669347	0.0436793829257713	58.1151832460733	72.5888324873096
Ionocytes	miR21KO_vs_WT	Atad2b	WT	0.131262206993793	0.00605603223386256	18936	0.503255640896165	0.868376000055207	1	18.3246073298429	17.7664974619289
Ionocytes	miR21KO_vs_WT	Klhl29	WT	0.174472822939247	-0.0404898422824486	17769.5	0.472253966566561	0.214641939677855	0.843061616291771	23.0366492146597	28.4263959390863
Ionocytes	miR21KO_vs_WT	2810032G03Rik	WT	0.0260199649192461	-0.00212814393598013	18648.5	0.495614851037819	0.644749317541711	1	3.1413612565445	4.06091370558376
Ionocytes	miR21KO_vs_WT	Ldah	WT	0.155159317943886	-0.0389568138655219	17735	0.47133707178356	0.190881033804612	0.808592785211304	21.4659685863874	27.4111675126904
Ionocytes	miR21KO_vs_WT	Hs1bp3	WT	0.0508065996221949	-0.00900813169516075	18569	0.493502006537858	0.638423347085607	1	7.32984293193717	8.62944162436548
Ionocytes	miR21KO_vs_WT	Rhob	WT	0.604937118924372	0.156576775853948	21756.5	0.57821511148909	0.00419574047634769	0.11330935836938	58.6387434554974	44.1624365482233
Ionocytes	miR21KO_vs_WT	Pum2	WT	1.07154294221763	0.112971598293366	20878.5	0.55488080367821	0.0553492603767737	0.504160341882477	90.0523560209424	84.2639593908629
Ionocytes	miR21KO_vs_WT	Sdc1	WT	0.304572647535477	-0.0841259571262284	17853	0.474473117708029	0.311029172581702	0.843061616291771	36.1256544502618	37.5634517766497
Ionocytes	miR21KO_vs_WT	Laptm4a	WT	1.5866842272523	-0.0193024654194625	18227.5	0.484426077019162	0.590689698135503	1	99.4764397905759	98.9847715736041
Ionocytes	miR21KO_vs_WT	Wdr35	WT	0.0508065996221949	-0.0181033574272829	18371	0.488239827783241	0.407556017165295	0.958770994650691	7.32984293193717	9.64467005076142
Ionocytes	miR21KO_vs_WT	Ttc32	WT	0.105858907182695	-0.0158287539703316	18344.5	0.487535546283254	0.504172572740784	1	14.6596858638743	17.258883248731
Ionocytes	miR21KO_vs_WT	Osr1	WT	0.00362904283015678	0.00362904283015678	18912	0.50261780104712	0.312289273406639	0.843061616291771	0.523560209424084	0
Ionocytes	miR21KO_vs_WT	Rdh14	WT	0.063816582081818	-0.0241462580907639	18113	0.481383049406012	0.238948623559279	0.843061616291771	8.90052356020942	12.6903553299492
Ionocytes	miR21KO_vs_WT	Pgk1-rs7	WT	0	0	18813.5	0.5	1	1	0	0
Ionocytes	miR21KO_vs_WT	Kcns3	WT	0.0616937281126653	-0.0274648789193722	18257.5	0.485223376830467	0.339839580741514	0.85076980312249	8.90052356020942	11.6751269035533
Ionocytes	miR21KO_vs_WT	Smc6	WT	0.424739906765813	-0.0453608454307294	17852	0.474446541047652	0.344619771306242	0.858761003366492	50.261780104712	54.8223350253807
Ionocytes	miR21KO_vs_WT	Rad51ap2	WT	0	-0.00703702721380655	18622.5	0.49492385786802	0.164328942810649	0.757334768704574	0	1.01522842639594
Ionocytes	miR21KO_vs_WT	Fam49a	WT	0.0202680681199366	0.01323104090613	19116	0.508039439763999	0.235581734994967	0.843061616291771	2.61780104712042	1.01522842639594
Ionocytes	miR21KO_vs_WT	Rpl36-ps3	WT	0	0	18813.5	0.5	1	1	0	0
Ionocytes	miR21KO_vs_WT	Mycn	WT	0	0	18813.5	0.5	1	1	0	0
Ionocytes	miR21KO_vs_WT	Ddx1	WT	0.208088771535234	-0.0259267768095661	18175.5	0.483044090679565	0.471088440036242	1	28.7958115183246	31.9796954314721
Ionocytes	miR21KO_vs_WT	Nbas	WT	0.0362904283015678	-0.00945024858817476	18557	0.493183086613336	0.571146396220106	1	5.23560209424084	6.5989847715736
Ionocytes	miR21KO_vs_WT	Fam84a	WT	0	0	18813.5	0.5	1	1	0	0
Ionocytes	miR21KO_vs_WT	Gm9847	WT	0	0	18813.5	0.5	1	1	0	0
Ionocytes	miR21KO_vs_WT	Trib2	WT	0.0601875392516612	-0.0037435891023256	18670.5	0.496199537566109	0.786628626874344	1	7.85340314136126	8.62944162436548
Ionocytes	miR21KO_vs_WT	Lpin1	WT	0.178166905141124	-0.0142243633505644	18484	0.491242990405826	0.68635935606883	1	22.5130890052356	24.3654822335025
Ionocytes	miR21KO_vs_WT	Greb1	WT	0.0108871284904703	-0.0102239531509493	18536	0.492624976745422	0.336093950498783	0.845131911973976	1.57068062827225	3.04568527918782
Ionocytes	miR21KO_vs_WT	E2f6	WT	0.0840846502017546	-0.0200104429167559	18229	0.484465942009727	0.366502202807102	0.89652564649651	11.5183246073298	14.7208121827411
Ionocytes	miR21KO_vs_WT	Rock2	WT	1.95557140564992	0.248883035015299	22476	0.597337018630239	0.000873855376454215	0.0393058549692451	100	94.4162436548223
Ionocytes	miR21KO_vs_WT	Pqlc3	WT	0.0471775567920382	-0.0364043381147806	17973.5	0.47767560528344	0.125675917077285	0.726893372950777	6.80628272251309	11.1675126903553
Ionocytes	miR21KO_vs_WT	Kcnf1	WT	0	0	18813.5	0.5	1	1	0	0
Ionocytes	miR21KO_vs_WT	Pdia6	WT	1.07103386140464	0.361675728236389	23295	0.619103303478885	2.83485424939583e-05	0.00323623388224835	74.3455497382199	61.9289340101523
Ionocytes	miR21KO_vs_WT	Atp6v1c2	WT	1.60137821993841	-0.0211828841734487	18490.5	0.491415738698275	0.768649739450591	1	96.3350785340314	96.9543147208122
Ionocytes	miR21KO_vs_WT	Nol10	WT	0.105858907182695	0.0299119229194109	19573	0.520184973556223	0.232534681555589	0.843061616291771	14.6596858638743	10.6598984771574
Ionocytes	miR21KO_vs_WT	Odc1	WT	0.604648771314735	0.0984136216039899	20843.5	0.55395062056502	0.0509914048087623	0.486122240513875	62.82722513089	56.3451776649746
Ionocytes	miR21KO_vs_WT	Hpcal1	WT	0.120375078503322	-0.0658415944334191	17160.5	0.456068780397055	0.0347469537966009	0.401159965083696	16.7539267015707	25.3807106598985
Ionocytes	miR21KO_vs_WT	B430203G13Rik	WT	0	0	18813.5	0.5	1	1	0	0
Ionocytes	miR21KO_vs_WT	Asap2	WT	0.288823145998553	-0.0475626321470374	17722	0.470991575198661	0.254686032369615	0.843061616291771	38.2198952879581	43.1472081218274
Ionocytes	miR21KO_vs_WT	Itgb1bp1	WT	0.0840846502017546	-0.0320262988260534	17862	0.474712307651421	0.154233337535623	0.757334768704574	11.5183246073298	16.751269035533
Ionocytes	miR21KO_vs_WT	Cpsf3	WT	0.0725808566031356	0.00924761167887668	19064.5	0.506670741754591	0.660085932057368	1	10.4712041884817	9.13705583756345
Ionocytes	miR21KO_vs_WT	Iah1	WT	0.219254667117426	-0.200592617474998	14190	0.377122810747601	1.46795237375088e-06	0.000291187894397695	28.7958115183246	52.2842639593909
Ionocytes	miR21KO_vs_WT	Adam17	WT	0.169402630619806	0.0013764091473091	18678.5	0.496412150849124	0.867141150274193	1	21.9895287958115	23.3502538071066
Ionocytes	miR21KO_vs_WT	Ywhaq	WT	1.46120619594872	-0.000726835462759867	18718	0.49746192893401	0.930285554654711	1	100	98.9847715736041
Ionocytes	miR21KO_vs_WT	Gm4419	WT	0.0217742569809407	0.00418168894642431	18927	0.503016450952773	0.721940159208705	1	3.1413612565445	2.53807106598985
Ionocytes	miR21KO_vs_WT	Taf1b	WT	0.0508065996221949	0.0121029499462589	19142	0.508730432933797	0.485267311223784	1	7.32984293193717	5.58375634517767
Ionocytes	miR21KO_vs_WT	Grhl1	WT	0.116746035673166	-0.00846013908676457	18544	0.492837590028437	0.708412005306339	1	16.2303664921466	17.7664974619289
Ionocytes	miR21KO_vs_WT	Klf11	WT	0.12338745622533	0.0368849311413363	19682.5	0.523095117867489	0.19665409616854	0.820182931491912	16.7539267015707	12.1827411167513
Ionocytes	miR21KO_vs_WT	Cys1	WT	0	-0.00351851360690328	18718	0.49746192893401	0.327333697111207	0.843061616291771	0	0.50761421319797
Ionocytes	miR21KO_vs_WT	Rrm2	WT	0.00725808566031356	-0.0123926808925184	18532	0.492518670103915	0.269755676033352	0.843061616291771	1.04712041884817	2.53807106598985
Ionocytes	miR21KO_vs_WT	Mboat2	WT	0.129756018132789	-0.0684765107132505	17018.5	0.452294894623542	0.0254369142204449	0.343871586891735	17.8010471204188	27.4111675126904
Ionocytes	miR21KO_vs_WT	Kidins220	WT	0.597374551274644	-0.0940133499620007	16968.5	0.450966061604699	0.0777832257819269	0.596496027950525	65.4450261780105	75.6345177664975
Ionocytes	miR21KO_vs_WT	Id2	WT	1.3813753621829	-0.0221541615418832	18430.5	0.489821139075664	0.727544411154836	1	83.7696335078534	83.756345177665
Ionocytes	miR21KO_vs_WT	Rnf144a	WT	0	-0.00351851360690328	18718	0.49746192893401	0.327333697111207	0.843061616291771	0	0.50761421319797
Ionocytes	miR21KO_vs_WT	Rsad2	WT	0.138907014129088	-0.0639824652004735	17648.5	0.469038190660962	0.108945294965452	0.674619440355978	14.1361256544503	20.3045685279188
Ionocytes	miR21KO_vs_WT	Cmpk2	WT	0.0202680681199366	-0.0078800407352896	18546	0.492890743349191	0.437981061265637	0.994721519943141	2.61780104712042	4.06091370558376
Ionocytes	miR21KO_vs_WT	Dcdc2c	WT	0	0	18813.5	0.5	1	1	0	0
Ionocytes	miR21KO_vs_WT	Colec11	WT	0	0	18813.5	0.5	1	1	0	0
Ionocytes	miR21KO_vs_WT	Rps7	WT	1.86173192519327	0.0310299518049579	19268	0.512079092141282	0.680073883080849	1	98.4293193717278	96.9543147208122
Ionocytes	miR21KO_vs_WT	Rnaseh1	WT	0.0580646852825085	0.00880549478586265	19052.5	0.506351821830069	0.641009579223923	1	8.37696335078534	7.10659898477157
Ionocytes	miR21KO_vs_WT	Adi1	WT	0.173648338558112	-0.0644836068233192	17022	0.452387912934861	0.0358692713509334	0.408582147616315	21.4659685863874	31.9796954314721
Ionocytes	miR21KO_vs_WT	Trappc12	WT	0.0616937281126653	-0.0121950576323035	18482.5	0.49120312541526	0.561747477089944	1	8.90052356020942	10.6598984771574
Ionocytes	miR21KO_vs_WT	Tssc1	WT	0	0	18813.5	0.5	1	1	0	0
Ionocytes	miR21KO_vs_WT	Pxdn	WT	0.00362904283015678	0.000110529223253506	18816.5	0.500079729981131	0.985439323807012	1	0.523560209424084	0.50761421319797
Ionocytes	miR21KO_vs_WT	Sntg2	WT	0	0	18813.5	0.5	1	1	0	0
Ionocytes	miR21KO_vs_WT	Tmem18	WT	0.0471775567920382	-0.0287694274712462	18082	0.480559172934329	0.176591354828135	0.779766831338054	6.80628272251309	10.6598984771574
Ionocytes	miR21KO_vs_WT	Fam150b	WT	0	0	18813.5	0.5	1	1	0	0
Ionocytes	miR21KO_vs_WT	Acp1	WT	0.198707831905767	-0.0687679891903454	17178	0.45653387195365	0.0672141883009114	0.554797410852961	27.2251308900524	35.0253807106599
Ionocytes	miR21KO_vs_WT	Sh3yl1	WT	0.169675489264513	-0.0165411836722284	18573.5	0.493621601509554	0.770115050942882	1	23.5602094240838	24.3654822335025
Ionocytes	miR21KO_vs_WT	Fam110c	WT	0.84064729746529	0.160923874122502	21739	0.577750019932495	0.00618590732258477	0.147826019593773	78.5340314136126	68.0203045685279
Ionocytes	miR21KO_vs_WT	Lamb1	WT	0.013009982459623	-0.0186566400025064	18254	0.485130358519148	0.0914305323646244	0.622166443822723	1.57068062827225	4.56852791878173
Ionocytes	miR21KO_vs_WT	Dld	WT	0.409263263873596	-0.00247161510555144	18747.5	0.498245940415127	0.947294840247663	1	53.4031413612565	54.8223350253807
Ionocytes	miR21KO_vs_WT	Slc26a3	WT	0.194189265322755	-0.184096797893706	14809.5	0.393587051851064	1.59728512293104e-05	0.00211399995609231	24.6073298429319	44.6700507614213
Ionocytes	miR21KO_vs_WT	Cbll1	WT	0.250474903099553	0.0355122378778573	19654.5	0.522350971376937	0.344006750987939	0.857646802407433	32.4607329842932	28.4263959390863
Ionocytes	miR21KO_vs_WT	Slc26a4	WT	0.14667381051429	-0.19640566611134	15646.5	0.415831716586494	0.000117416591890236	0.00968145600933253	15.7068062827225	31.4720812182741
Ionocytes	miR21KO_vs_WT	Bcap29	WT	0.137014103793102	-0.0415676585001049	17628.5	0.468506657453424	0.133603569466899	0.755667768728861	18.3246073298429	24.8730964467005
Ionocytes	miR21KO_vs_WT	Dus4l	WT	0.0145161713206271	0.000442116893014025	18825.5	0.500318919924522	0.966257570248648	1	2.09424083769634	2.03045685279188
Ionocytes	miR21KO_vs_WT	Cog5	WT	0.152146940221878	-0.10855640188956	16079.5	0.427339410529673	0.00152258343377931	0.057942896894004	20.4188481675393	35.0253807106599
Ionocytes	miR21KO_vs_WT	Hbp1	WT	0.227811122365756	-0.055199068246557	17380	0.461902357349775	0.113766032405854	0.689595355970002	27.7486910994764	36.5482233502538
Ionocytes	miR21KO_vs_WT	Prkar2b	WT	0.0362904283015678	-0.0305613302295944	17984	0.477954660217397	0.0997028310635819	0.649199167709439	5.23560209424084	9.64467005076142
Ionocytes	miR21KO_vs_WT	Pik3cg	WT	0	0	18813.5	0.5	1	1	0	0
Ionocytes	miR21KO_vs_WT	Ccdc71l	WT	0.195084697522625	-0.0162795131938515	18686	0.496611475801951	0.875467202727009	1	22.5130890052356	23.3502538071066
Ionocytes	miR21KO_vs_WT	Nampt	WT	0.622447058362167	-0.159709653258562	15868	0.421718446859968	0.00569555325714111	0.139110298671266	61.7801047120419	76.1421319796954
Ionocytes	miR21KO_vs_WT	Gdap10	WT	0	0	18813.5	0.5	1	1	0	0
Ionocytes	miR21KO_vs_WT	4933406C10Rik	WT	0	0	18813.5	0.5	1	1	0	0
Ionocytes	miR21KO_vs_WT	Sypl	WT	0.51430359512217	0.0855052445667709	20856.5	0.554296117149919	0.0448976482384067	0.460739679861196	62.82722513089	52.2842639593909
Ionocytes	miR21KO_vs_WT	Atxn7l1	WT	0.0674456249119748	-0.0296124409927292	18012.5	0.478712095038137	0.191388777444841	0.809858390017732	9.42408376963351	13.7055837563452
Ionocytes	miR21KO_vs_WT	Twistnb	WT	0.230479693624323	-0.00612887819137004	18710.5	0.497262603981184	0.908573496860141	1	30.8900523560209	31.4720812182741
Ionocytes	miR21KO_vs_WT	Twist1	WT	0	-0.0105555408207098	18527	0.49238578680203	0.0878415411994538	0.610975625477027	0	1.52284263959391
Ionocytes	miR21KO_vs_WT	Gm18025	WT	0	0	18813.5	0.5	1	1	0	0
Ionocytes	miR21KO_vs_WT	Hdac9	WT	0.00725808566031356	0.00725808566031356	19010.5	0.505235602094241	0.151441324542919	0.757334768704574	1.04712041884817	0
Ionocytes	miR21KO_vs_WT	Snx13	WT	0.252253950605264	0.0457886276859625	20055.5	0.533008212188056	0.163250822805482	0.757334768704574	34.5549738219895	27.4111675126904
Ionocytes	miR21KO_vs_WT	Ahr	WT	0.284648385878983	0.0872782886918035	20468	0.54397108459351	0.0580556484016434	0.51740511178038	31.9371727748691	24.8730964467005
Ionocytes	miR21KO_vs_WT	Agr3	WT	0.00362904283015678	0.000110529223253506	18816.5	0.500079729981131	0.985439323807012	1	0.523560209424084	0.50761421319797
Ionocytes	miR21KO_vs_WT	Agr2	WT	0.424968447989768	0.185264632199254	21502	0.57145135142318	0.00141063002564396	0.0554053536423535	32.4607329842932	18.2741116751269
Ionocytes	miR21KO_vs_WT	Tspan13	WT	1.15074640420471	-0.00402307478234065	19068.5	0.506777048396098	0.814976364829437	1	88.4816753926702	90.8629441624365
Ionocytes	miR21KO_vs_WT	Gm5434	WT	0	0	18813.5	0.5	1	1	0	0
Ionocytes	miR21KO_vs_WT	Bzw2	WT	0.663325804219644	0.0103139459526534	19346	0.514152071650676	0.615577193012956	1	65.4450261780105	68.5279187817259
Ionocytes	miR21KO_vs_WT	Ankmy2	WT	0.236848255531781	0.0104676178305158	18891	0.502059691179206	0.930982155330403	1	30.3664921465969	30.9644670050761
Ionocytes	miR21KO_vs_WT	D630036H23Rik	WT	0.00362904283015678	0.00362904283015678	18912	0.50261780104712	0.312289273406639	0.843061616291771	0.523560209424084	0
Ionocytes	miR21KO_vs_WT	Ispd	WT	0	0	18813.5	0.5	1	1	0	0
Ionocytes	miR21KO_vs_WT	Agmo	WT	0.106475572290844	0.0108778214747276	19015	0.505355197065937	0.759884975922104	1	14.1361256544503	13.1979695431472
Ionocytes	miR21KO_vs_WT	Dgkb	WT	0.00362904283015678	0.00362904283015678	18912	0.50261780104712	0.312289273406639	0.843061616291771	0.523560209424084	0
Ionocytes	miR21KO_vs_WT	Etv1	WT	0.00725808566031356	-0.00329745516039626	18724	0.497621388896271	0.679969043621312	1	1.04712041884817	1.52284263959391
Ionocytes	miR21KO_vs_WT	Arl4a	WT	0.276156970002372	-0.05193868408712	17719.5	0.470925133547718	0.237499580628565	0.843061616291771	31.413612565445	37.0558375634518
Ionocytes	miR21KO_vs_WT	Scin	WT	0.0544356424523517	0.0262875335971255	19527	0.518962447178888	0.114700734444775	0.691486809196703	7.85340314136126	4.06091370558376
Ionocytes	miR21KO_vs_WT	Lsmem1	WT	0.128801455008213	-0.0329702300110223	18205	0.483828102160683	0.412329011929556	0.965505960260426	16.7539267015707	19.7969543147208
Ionocytes	miR21KO_vs_WT	Gm17056	WT	0.064984872926395	-0.0529197263905966	17518.5	0.46558322481197	0.0330534550690506	0.391522637425147	7.85340314136126	14.7208121827411
Ionocytes	miR21KO_vs_WT	Ifrd1	WT	2.27867311039155	0.280185296540047	22568.5	0.599795359715098	0.000661388189495277	0.0324960834756747	99.4764397905759	93.9086294416244
Ionocytes	miR21KO_vs_WT	Gm7008	WT	0.00362904283015678	0.000110529223253506	18816.5	0.500079729981131	0.985439323807012	1	0.523560209424084	0.50761421319797
Ionocytes	miR21KO_vs_WT	Zfp277	WT	0.111610803982005	-0.0311879388124418	17973.5	0.47767560528344	0.248968248241291	0.843061616291771	15.1832460732984	19.7969543147208
Ionocytes	miR21KO_vs_WT	Dock4	WT	0.0238971109500934	-0.0112880251189394	18454.5	0.490458978924708	0.345948421294501	0.860596201127606	3.1413612565445	5.0761421319797
Ionocytes	miR21KO_vs_WT	Immp2l	WT	0.00725808566031356	0.00725808566031356	19010.5	0.505235602094241	0.151441324542919	0.757334768704574	1.04712041884817	0
Ionocytes	miR21KO_vs_WT	Dnajb9	WT	1.18448613282403	0.124264190684936	21168	0.56257474685731	0.0298292261475448	0.367561826381935	93.1937172774869	86.8020304568528
Ionocytes	miR21KO_vs_WT	Pnpla8	WT	0.32243909459454	0.0584817871053306	20456.5	0.543665452999176	0.0815620306684385	0.609800751479913	42.9319371727749	32.994923857868
Ionocytes	miR21KO_vs_WT	Stxbp6	WT	0.096477967553229	0.00791724395091925	19068.5	0.506777048396098	0.691464514808727	1	13.6125654450262	12.1827411167513
Ionocytes	miR21KO_vs_WT	Gm1818	WT	0	0	18813.5	0.5	1	1	0	0
Ionocytes	miR21KO_vs_WT	Prkd1	WT	0.00362904283015678	0.00362904283015678	18912	0.50261780104712	0.312289273406639	0.843061616291771	0.523560209424084	0
Ionocytes	miR21KO_vs_WT	G2e3	WT	0.0855908390627587	-0.0592661022500034	17339	0.460812714274324	0.0356391755160251	0.40787871261424	12.0418848167539	19.7969543147208
Ionocytes	miR21KO_vs_WT	Scfd1	WT	0.199324497013916	0.0629648980035483	20416.5	0.542602386584102	0.0469263453635092	0.470099951078356	27.2251308900524	18.7817258883249
Ionocytes	miR21KO_vs_WT	Coch	WT	3.09792809313921	-0.330938833237883	14097	0.374651181332554	1.94641847186152e-05	0.00248671001690791	99.4764397905759	99.492385786802
Ionocytes	miR21KO_vs_WT	Strn3	WT	1.21676079682046	0.149429360012493	21943.5	0.583184946979563	0.00378123798629692	0.106313598134675	95.2879581151832	89.3401015228426
Ionocytes	miR21KO_vs_WT	Ap4s1	WT	0.182068806615988	-0.0651583644975655	17277	0.459164961330959	0.0795275354008751	0.60155310772321	25.6544502617801	32.994923857868
Ionocytes	miR21KO_vs_WT	Hectd1	WT	1.07838679882296	0.0589862890403188	20133	0.535067903367263	0.218721364415866	0.843061616291771	92.6701570680628	90.3553299492386
Ionocytes	miR21KO_vs_WT	Heatr5a	WT	0.0689518137729788	-0.0119739991857965	18488.5	0.491362585377521	0.585889259841651	1	9.94764397905759	11.6751269035533
Ionocytes	miR21KO_vs_WT	Dtd2	WT	0.0290323426412543	-0.0202268478553916	18264.5	0.485409413453106	0.21529998939497	0.843061616291771	4.18848167539267	7.10659898477157
Ionocytes	miR21KO_vs_WT	Nubpl	WT	0.0544356424523517	-0.0124161160788105	18476.5	0.491043665452999	0.534430024091303	1	7.85340314136126	9.64467005076142
Ionocytes	miR21KO_vs_WT	Arhgap5	WT	1.17580212938692	0.0634009511292568	20428.5	0.542921306508624	0.134851530444394	0.757334768704574	93.717277486911	92.3857868020305
Ionocytes	miR21KO_vs_WT	Npas3	WT	0	0	18813.5	0.5	1	1	0	0
Ionocytes	miR21KO_vs_WT	Egln3	WT	0.0108871284904703	-0.00524512445545831	18725.5	0.497661253886837	0.731105312798068	1	1.57068062827225	2.03045685279188
Ionocytes	miR21KO_vs_WT	Sptssa	WT	0.503292296335274	-0.0681958655432126	17461	0.464055066840301	0.193693389027707	0.812360923245158	54.4502617801047	62.9441624365482
Ionocytes	miR21KO_vs_WT	Eapp	WT	0.247118718914103	-0.059060751857946	17337	0.460759560953571	0.113495409104646	0.689402985034768	32.4607329842932	40.1015228426396
Ionocytes	miR21KO_vs_WT	Snx6	WT	0.65809630350373	-0.0475785989011365	17862	0.474712307651421	0.365071233726585	0.894670776413424	70.1570680628272	76.1421319796954
Ionocytes	miR21KO_vs_WT	Cfl2	WT	0.960779349895186	-0.133752094716519	16089	0.427591888803253	0.0115211382063412	0.215518508104462	85.3403141361257	92.8934010152284
Ionocytes	miR21KO_vs_WT	Baz1a	WT	0.547440062646301	0.0591193591820414	19992.5	0.531333882584314	0.253203658365506	0.843061616291771	55.4973821989529	50.253807106599
Ionocytes	miR21KO_vs_WT	2700097O09Rik	WT	0.0529294535913476	-0.00336676411910478	18672.5	0.496252690886863	0.783349394256067	1	7.32984293193717	8.12182741116751
Ionocytes	miR21KO_vs_WT	Fam177a	WT	0.0399194711317246	0.00121582145578857	18846.5	0.500877029792436	0.941470997447397	1	5.75916230366492	5.58375634517767
Ionocytes	miR21KO_vs_WT	Srp54b	WT	0	0	18813.5	0.5	1	1	0	0
Ionocytes	miR21KO_vs_WT	1700047I17Rik2	WT	0	0	18813.5	0.5	1	1	0	0
Ionocytes	miR21KO_vs_WT	Ppp2r3c	WT	0.106475572290844	-0.0369210539333304	17786	0.472692481462779	0.15370998094456	0.757334768704574	14.1361256544503	19.7969543147208
Ionocytes	miR21KO_vs_WT	1110008L16Rik	WT	0	0	18813.5	0.5	1	1	0	0
Ionocytes	miR21KO_vs_WT	Psma6	WT	0.730973339957591	-0.0499695619888368	17690.5	0.47015441039679	0.286876396678358	0.843061616291771	75.9162303664921	81.7258883248731
Ionocytes	miR21KO_vs_WT	Nfkbia	WT	1.68480445768306	0.0400933692075913	18947.5	0.503561272490499	0.903486682256847	1	94.2408376963351	87.8172588832487
Ionocytes	miR21KO_vs_WT	Ralgapa1	WT	0.354210956313095	-0.0194181564198436	18297	0.486273154915353	0.599918731945935	1	45.0261780104712	48.2233502538071
Ionocytes	miR21KO_vs_WT	Brms1l	WT	0.0855908390627587	-0.0669010128935377	17138	0.455470805538576	0.0184452347760813	0.284975813297969	12.0418848167539	20.8121827411168
Ionocytes	miR21KO_vs_WT	Mbip	WT	0.0616937281126653	-0.0227505984530133	18196	0.483588912217291	0.295081591072011	0.843061616291771	8.90052356020942	12.1827411167513
Ionocytes	miR21KO_vs_WT	Pax9	WT	0.00938093962946626	-0.0249417647807066	18247.5	0.484957610226699	0.0621181822994471	0.53450549046568	1.04712041884817	4.06091370558376
Ionocytes	miR21KO_vs_WT	Slc25a21	WT	0.00362904283015678	-0.00340798438364977	18721	0.497541658915141	0.582956609801553	1	0.523560209424084	1.01522842639594
Ionocytes	miR21KO_vs_WT	Prps1l3	WT	0.0456713679310341	-0.0373126435460568	17804.5	0.473184149679751	0.0657883412046979	0.547302507939762	6.282722513089	11.6751269035533
Ionocytes	miR21KO_vs_WT	Mipol1	WT	0.0456713679310341	0.0140047454689046	19140.5	0.508690567943232	0.450667451831384	1	6.282722513089	4.56852791878173
Ionocytes	miR21KO_vs_WT	Foxa1	WT	0.812108052554008	0.0695400331835537	20204	0.53695484625402	0.189451878273423	0.805936260236399	79.5811518324607	77.1573604060914
Ionocytes	miR21KO_vs_WT	4921506M07Rik	WT	0	0	18813.5	0.5	1	1	0	0
Ionocytes	miR21KO_vs_WT	Sstr1	WT	0	0	18813.5	0.5	1	1	0	0
Ionocytes	miR21KO_vs_WT	Clec14a	WT	0	-0.00351851360690328	18718	0.49746192893401	0.327333697111207	0.843061616291771	0	0.50761421319797
Ionocytes	miR21KO_vs_WT	Sec23a	WT	0.0825784613407505	-0.0335324876870575	17780	0.472533021500518	0.118942597805085	0.704456587010704	10.9947643979058	16.751269035533
Ionocytes	miR21KO_vs_WT	Gemin2	WT	0.0108871284904703	-0.00318692593714276	18727	0.497701118877402	0.735549384846631	1	1.57068062827225	2.03045685279188
Ionocytes	miR21KO_vs_WT	Trappc6b	WT	0.374757791524754	-0.00478136853399974	18660.5	0.495933770962341	0.877742304687171	1	47.6439790575916	47.7157360406091
Ionocytes	miR21KO_vs_WT	Pnn	WT	0.647334542155524	0.0518777269355915	19836	0.527174635235336	0.327265361440853	0.843061616291771	69.1099476439791	67.005076142132
Ionocytes	miR21KO_vs_WT	Gm5786	WT	0	0	18813.5	0.5	1	1	0	0
Ionocytes	miR21KO_vs_WT	Mia2	WT	0.601620259212949	0.0602180162480177	20042.5	0.532662715603157	0.240895964903211	0.843061616291771	64.3979057591623	57.8680203045685
Ionocytes	miR21KO_vs_WT	Ctage5	WT	0	0	18813.5	0.5	1	1	0	0
Ionocytes	miR21KO_vs_WT	Fbxo33	WT	0.24589129714482	0.0327165537179946	19581.5	0.520410875169426	0.380623081282495	0.920648306370994	30.8900523560209	26.9035532994924
Ionocytes	miR21KO_vs_WT	Gm527	WT	0.0145161713206271	0.0039606304999173	18921	0.502856990990512	0.674319281020115	1	2.09424083769634	1.52284263959391
Ionocytes	miR21KO_vs_WT	Klhl28	WT	0.120375078503322	-0.0315188900232462	18042	0.479496106519255	0.303085259944568	0.843061616291771	16.7539267015707	20.8121827411168
Ionocytes	miR21KO_vs_WT	Fam179b	WT	0	0	18813.5	0.5	1	1	0	0
Ionocytes	miR21KO_vs_WT	Prpf39	WT	0.489789819063928	0.00263132378544728	18867.5	0.50143513966035	0.958485670976591	1	56.5445026178011	56.8527918781726
Ionocytes	miR21KO_vs_WT	Fkbp3	WT	0.262868220451027	-0.0395281884849863	18068	0.480187099689053	0.424610730243443	0.983861355218787	34.5549738219895	37.0558375634518
Ionocytes	miR21KO_vs_WT	Fancm	WT	0.0145161713206271	-0.0101134239276958	18539	0.492704706726553	0.388193121937868	0.931022843867901	2.09424083769634	3.55329949238579
Ionocytes	miR21KO_vs_WT	Mdga2	WT	0.00362904283015678	-0.00340798438364977	18721	0.497541658915141	0.582956609801553	1	0.523560209424084	1.01522842639594
Ionocytes	miR21KO_vs_WT	Rps29	WT	2.44056242816267	-0.321698903767079	12279	0.326334812767428	3.14989244914939e-09	1.43610390642395e-06	100	100
Ionocytes	miR21KO_vs_WT	Rpl36al	WT	1.67345047971529	0.00629110129270138	18899	0.502272304462221	0.938191335472274	1	98.9528795811518	98.9847715736041
Ionocytes	miR21KO_vs_WT	Mgat2	WT	0.492802196785937	0.0758124838935392	20467	0.543944507933133	0.10431443816633	0.664343828059025	57.0680628272251	48.7309644670051
Ionocytes	miR21KO_vs_WT	Dnaaf2	WT	0.0290323426412543	-0.013189820641585	18455.5	0.490485555585085	0.39820432859414	0.942684488746787	4.18848167539267	6.09137055837564
Ionocytes	miR21KO_vs_WT	9330151L19Rik	WT	0.0108871284904703	-0.00670543954404603	18631.5	0.495163047811412	0.504361215246313	1	1.57068062827225	2.53807106598985
Ionocytes	miR21KO_vs_WT	Pole2	WT	0	-0.00703702721380655	18622.5	0.49492385786802	0.164328942810649	0.757334768704574	0	1.01522842639594
Ionocytes	miR21KO_vs_WT	Klhdc1	WT	0.0456713679310341	-0.031735931420838	17905.5	0.475868392377814	0.0934247276413215	0.62648438262815	6.282722513089	11.1675126903553
Ionocytes	miR21KO_vs_WT	Klhdc2	WT	0.349354491713656	-0.0676925511615779	17160	0.456055492066867	0.095706128255988	0.634834549042843	44.5026178010471	53.8071065989848
Ionocytes	miR21KO_vs_WT	Nemf	WT	0.491788502736655	0.0193019453155153	19225	0.510936295745077	0.688073268102444	1	58.6387434554974	55.8375634517767
Ionocytes	miR21KO_vs_WT	Gm9887	WT	0.0290323426412543	-0.00967130703468178	18551	0.493023626651075	0.525818009618376	1	4.18848167539267	5.58375634517767
Ionocytes	miR21KO_vs_WT	Arf6	WT	1.01345395152842	-0.0185660260875626	18483.5	0.491229702075637	0.758586494033638	1	90.5759162303665	89.8477157360406
Ionocytes	miR21KO_vs_WT	Vcpkmt	WT	0.0798389422634492	-0.00666358282054495	18677.5	0.496385574188747	0.826585117356024	1	11.5183246073298	12.1827411167513
Ionocytes	miR21KO_vs_WT	Sos2	WT	0.262251555342878	-0.0160443548030762	18245.5	0.484904456905945	0.541328664610865	1	34.0314136125654	38.0710659898477
Ionocytes	miR21KO_vs_WT	L2hgdh	WT	0.115239846812161	-0.00292930073396208	18651.5	0.495694581018949	0.819092465345955	1	15.7068062827225	16.751269035533
Ionocytes	miR21KO_vs_WT	Atp5s	WT	0	0	18813.5	0.5	1	1	0	0
Ionocytes	miR21KO_vs_WT	Map4k5	WT	0.17090881948081	0.0366074189887582	19602	0.520955696707152	0.30986957158691	0.843061616291771	22.5130890052356	18.7817258883249
Ionocytes	miR21KO_vs_WT	Atl1	WT	0.00725808566031356	0.00725808566031356	19010.5	0.505235602094241	0.151441324542919	0.757334768704574	1.04712041884817	0
Ionocytes	miR21KO_vs_WT	Sav1	WT	0.193572600214606	-0.0290249756506235	18256	0.485183511839902	0.516224554441737	1	26.1780104712042	28.4263959390863
Ionocytes	miR21KO_vs_WT	Nin	WT	0.18754784477059	0.0250983354233119	19342.5	0.514059053339357	0.515968483168415	1	24.6073298429319	22.3350253807107
Ionocytes	miR21KO_vs_WT	Tmx1	WT	0.267386787034039	-0.00978214322392318	18692	0.496770935764212	0.896185106610608	1	35.6020942408377	35.0253807106599
Ionocytes	miR21KO_vs_WT	Frmd6	WT	0.0862075041709073	0.0307737181193148	19543	0.519387673744917	0.18374254632079	0.799173529190235	10.9947643979058	7.10659898477157
Ionocytes	miR21KO_vs_WT	Actr10	WT	0.418306305486635	-0.035719523746815	18059.5	0.47996119807585	0.454296321224864	1	54.4502617801047	54.8223350253807
Ionocytes	miR21KO_vs_WT	Psma3	WT	1.09722402491976	-0.149199237798358	15586.5	0.414237116963882	0.00269743025305895	0.0850659895696493	92.1465968586387	95.9390862944162
Ionocytes	miR21KO_vs_WT	3110056K07Rik	WT	0.0949717786922249	-0.0534036762274404	17376.5	0.461809339038456	0.045859055972996	0.46686285879339	13.0890052356021	20.8121827411168
Ionocytes	miR21KO_vs_WT	Arid4a	WT	0.190560222492598	-0.0328997850314914	17943	0.476865017141946	0.314182981305911	0.843061616291771	25.6544502617801	30.4568527918782
Ionocytes	miR21KO_vs_WT	Timm9	WT	0.215963522303696	-0.0758085588401441	16920.5	0.44969038190661	0.0384612748246476	0.42203943474408	28.7958115183246	39.0862944162437
Ionocytes	miR21KO_vs_WT	2700049A03Rik	WT	0.0181452141507839	-0.00854257961585457	18635	0.495256066122731	0.590942542501715	1	2.61780104712042	3.55329949238579
Ionocytes	miR21KO_vs_WT	Dact1	WT	0	-0.00351851360690328	18718	0.49746192893401	0.327333697111207	0.843061616291771	0	0.50761421319797
Ionocytes	miR21KO_vs_WT	Daam1	WT	0.441313892683873	0.0271817514915006	19502.5	0.518311318999655	0.495059075318124	1	52.8795811518325	47.7157360406091
Ionocytes	miR21KO_vs_WT	L3hypdh	WT	0.0108871284904703	0.000331587669760517	18822.5	0.500239189943392	0.971273916700895	1	1.57068062827225	1.52284263959391
Ionocytes	miR21KO_vs_WT	Jkamp	WT	0.131262206993793	-0.0382243295672922	17784.5	0.472652616472214	0.188432306631091	0.805936260236399	18.3246073298429	23.8578680203046
Ionocytes	miR21KO_vs_WT	Rtn1	WT	0.00362904283015678	-0.0104450115974563	18530	0.492465516783161	0.189630022353059	0.805936260236399	0.523560209424084	2.03045685279188
Ionocytes	miR21KO_vs_WT	Pcnxl4	WT	0	0	18813.5	0.5	1	1	0	0
Ionocytes	miR21KO_vs_WT	Dhrs7	WT	0.141259811731408	-0.0760256002377356	16798	0.446434741010445	0.0146301349867397	0.248450080672608	18.848167539267	29.9492385786802
Ionocytes	miR21KO_vs_WT	Ppm1a	WT	0.617156033029872	-0.0378283543628045	18359	0.487920907858719	0.661392349186065	1	68.586387434555	75.6345177664975
Ionocytes	miR21KO_vs_WT	Six1	WT	0.131878872101941	0.0151700396444055	19056	0.506444840141388	0.735203054627735	1	17.2774869109948	16.243654822335
Ionocytes	miR21KO_vs_WT	Six4	WT	0.155438085035608	0.0185436610726621	19103.5	0.507707231509289	0.699388690783967	1	19.3717277486911	18.2741116751269
Ionocytes	miR21KO_vs_WT	Mnat1	WT	0.210211625504386	0.0160954936949784	19154	0.50904935285832	0.69346485114778	1	28.7958115183246	27.4111675126904
Ionocytes	miR21KO_vs_WT	Trmt5	WT	0.0290323426412543	-0.0061527934277785	18646.5	0.495561697717065	0.679118602420261	1	4.18848167539267	5.0761421319797
Ionocytes	miR21KO_vs_WT	Slc38a6	WT	0.0108871284904703	0.00385010127666379	18918	0.502777261009382	0.629785522957207	1	1.57068062827225	1.01522842639594
Ionocytes	miR21KO_vs_WT	Tmem30b	WT	0.770562018365741	-0.0156715969549746	18193.5	0.483522470566349	0.559927841921623	1	78.5340314136126	76.1421319796954
Ionocytes	miR21KO_vs_WT	Prkch	WT	0.0435485139618814	-0.0148059022668866	18461.5	0.490645015547346	0.477673290149325	1	6.282722513089	8.12182741116751
Ionocytes	miR21KO_vs_WT	Hif1a	WT	0.493905448258793	0.0458469963339939	19893.5	0.528702793207006	0.288472322569615	0.843061616291771	58.1151832460733	53.2994923857868
Ionocytes	miR21KO_vs_WT	Snapc1	WT	0.0892198818929154	-0.00637786892320079	18683.5	0.496545034151009	0.839961398837599	1	12.565445026178	13.1979695431472
Ionocytes	miR21KO_vs_WT	1700086L19Rik	WT	0	0	18813.5	0.5	1	1	0	0
Ionocytes	miR21KO_vs_WT	Rhoj	WT	0.00725808566031356	0.00373957205341029	18915	0.502697531028251	0.546651957436614	1	1.04712041884817	0.50761421319797
Ionocytes	miR21KO_vs_WT	Ppp2r5e	WT	0.276494868018799	-0.0326052329304254	18009.5	0.478632365057007	0.394163092246787	0.937293926416173	35.0785340314136	40.1015228426396
Ionocytes	miR21KO_vs_WT	Wdr89	WT	0.0716913328502801	-0.0203879043589328	18218.5	0.48418688707577	0.322509420033749	0.843061616291771	9.42408376963351	12.6903553299492
Ionocytes	miR21KO_vs_WT	Sgpp1	WT	0.461244062787383	-0.0232583505430551	18202	0.483748372179552	0.549308473068151	1	54.9738219895288	57.3604060913706
Ionocytes	miR21KO_vs_WT	Syne2	WT	1.65212148508978	-0.0946128452873831	16891.5	0.448919658755681	0.0803869675507996	0.605101252667916	96.3350785340314	97.9695431472081
Ionocytes	miR21KO_vs_WT	Esr2	WT	0	0	18813.5	0.5	1	1	0	0
Ionocytes	miR21KO_vs_WT	Mthfd1	WT	0.110994138873856	-0.0983918142226206	16294	0.433040104180509	0.00149635344609129	0.0575395203079952	15.1832460732984	28.4263959390863
Ionocytes	miR21KO_vs_WT	Zbtb25	WT	0.0145161713206271	0.000442116893014025	18825.5	0.500318919924522	0.966257570248648	1	2.09424083769634	2.03045685279188
Ionocytes	miR21KO_vs_WT	Zbtb1	WT	0.144272189453416	0.0366585827280019	19791	0.525978685518378	0.1771493798517	0.780525611798084	19.8952879581152	14.7208121827411
Ionocytes	miR21KO_vs_WT	Hspa2	WT	0.113733657951157	0.00346396927770026	18820.5	0.500186036622638	0.99235460908006	1	14.6596858638743	14.7208121827411
Ionocytes	miR21KO_vs_WT	Ppp1r36	WT	0.00362904283015678	-0.00340798438364977	18721	0.497541658915141	0.582956609801553	1	0.523560209424084	1.01522842639594
Ionocytes	miR21KO_vs_WT	Plekhg3	WT	0.439807703822869	0.0111297417274556	19085.5	0.507228851622505	0.78822626900813	1	52.3560209424084	51.2690355329949
Ionocytes	miR21KO_vs_WT	Sptb	WT	0.111610803982005	-0.136478798790408	15363	0.408297233369655	2.93197060442868e-05	0.00327760483145076	15.1832460732984	33.502538071066
Ionocytes	miR21KO_vs_WT	Churc1	WT	0.443157979561304	-0.201534254846115	14227	0.378106147181545	7.9383570727714e-06	0.00116824480162076	54.9738219895288	74.1116751269035
Ionocytes	miR21KO_vs_WT	Fntb	WT	0.157898837021187	0.0159625258856007	19158.5	0.509168947830016	0.654088443381168	1	20.9424083769633	19.2893401015228
Ionocytes	miR21KO_vs_WT	Gpx2	WT	0.170637157681941	-0.12128357228154	16884.5	0.448733622133043	0.0188268216718602	0.288570374102895	18.848167539267	28.4263959390863
Ionocytes	miR21KO_vs_WT	Rab15	WT	0.900747604284659	-0.0856927386318914	17034.5	0.452720121189571	0.0985871750401473	0.645638913736575	82.1989528795812	86.2944162436548
Ionocytes	miR21KO_vs_WT	Max	WT	0.821770358530245	-0.04568079699449	17770.5	0.472280543226938	0.324215136780677	0.843061616291771	82.1989528795812	86.8020304568528
Ionocytes	miR21KO_vs_WT	Fut8	WT	0.14577837831442	-0.0788143375919757	16942	0.450261780104712	0.0248880186686958	0.339411266911739	20.4188481675393	29.9492385786802
Ionocytes	miR21KO_vs_WT	Gphn	WT	0.160911214743195	-0.0437604578869223	17579	0.46719111276477	0.139926833878717	0.757334768704574	21.9895287958115	28.9340101522843
Ionocytes	miR21KO_vs_WT	Mpp5	WT	0.536077852103111	-0.0264354725032401	18286	0.485980811651208	0.611078677731639	1	62.303664921466	63.9593908629442
Ionocytes	miR21KO_vs_WT	Atp6v1d	WT	1.26023614499099	-0.225067220054444	13783.5	0.366319398304409	3.9804636356752e-06	0.000670679278671882	95.8115183246073	96.4467005076142
Ionocytes	miR21KO_vs_WT	Eif2s1	WT	0.375095689541181	-0.0181841897445903	18313.5	0.486711669811571	0.614448724433401	1	46.5968586387435	49.746192893401
Ionocytes	miR21KO_vs_WT	Plek2	WT	0.00575189679930948	0.0022333831924062	18817	0.500093018311319	0.982527615311569	1	0.523560209424084	0.50761421319797
Ionocytes	miR21KO_vs_WT	Tmem229b	WT	0.0616937281126653	0.019471564829826	19342	0.514045765009169	0.294387310304871	0.843061616291771	8.90052356020942	6.09137055837564
Ionocytes	miR21KO_vs_WT	Plekhh1	WT	0.16755263529536	-0.0347962905873097	17942.5	0.476851728811758	0.296652024959516	0.843061616291771	23.0366492146597	27.4111675126904
Ionocytes	miR21KO_vs_WT	Pigh	WT	0.0783327534024451	-0.0313390518412843	18011	0.478672230047572	0.214923589417302	0.843061616291771	10.9947643979058	15.2284263959391
Ionocytes	miR21KO_vs_WT	Arg2	WT	0.0145161713206271	0.00190243198160174	18919	0.502803837669758	0.680056003638046	1	2.09424083769634	1.52284263959391
Ionocytes	miR21KO_vs_WT	Vti1b	WT	0.531767104793086	-0.0831963172105326	16924	0.449783400217929	0.0662296502749758	0.54969654902967	64.9214659685864	69.5431472081218
Ionocytes	miR21KO_vs_WT	Rdh11	WT	0.124620786441628	-0.0448657501194572	17614.5	0.468134584208148	0.118739003829677	0.703923659486635	16.7539267015707	23.3502538071066
Ionocytes	miR21KO_vs_WT	Rdh12	WT	0	-0.00351851360690328	18718	0.49746192893401	0.327333697111207	0.843061616291771	0	0.50761421319797
Ionocytes	miR21KO_vs_WT	Zfyve26	WT	0.0731975217112842	-0.0555271666555491	17273.5	0.45907194301964	0.0211134978641983	0.310648336461212	9.94764397905759	18.2741116751269
Ionocytes	miR21KO_vs_WT	Rad51b	WT	0.00725808566031356	0.000221058446507012	18819.5	0.500159459962261	0.977292103995286	1	1.04712041884817	1.01522842639594
Ionocytes	miR21KO_vs_WT	Zfp36l1	WT	1.15497434987588	0.221901166824327	22485.5	0.597589496903819	0.000742085230536815	0.0354311412329405	83.7696335078534	77.6649746192893
Ionocytes	miR21KO_vs_WT	Gm26669	WT	0	0	18813.5	0.5	1	1	0	0
Ionocytes	miR21KO_vs_WT	2310015A10Rik	WT	0.0653227709428221	0.0231006076599828	19440.5	0.516663566056289	0.220627758382088	0.843061616291771	9.42408376963351	6.09137055837564
Ionocytes	miR21KO_vs_WT	Actn1	WT	1.84741447183266	0.109493747570738	20542	0.545937757461397	0.116232165748037	0.6935307726484	97.9057591623037	95.9390862944162
Ionocytes	miR21KO_vs_WT	Dcaf5	WT	0.128249829271785	0.0206362225463707	19242.5	0.511401387301672	0.544049416597296	1	17.2774869109948	15.2284263959391
Ionocytes	miR21KO_vs_WT	Exd2	WT	0.0674456249119748	0.0111494072015223	19066.5	0.506723895075345	0.640663769811858	1	9.42408376963351	8.12182741116751
Ionocytes	miR21KO_vs_WT	Galnt16	WT	0	0	18813.5	0.5	1	1	0	0
Ionocytes	miR21KO_vs_WT	Erh	WT	0.115239846812161	-0.15867511806803	14850.5	0.394676694926516	2.85223215532488e-06	0.000514109318415612	15.7068062827225	36.5482233502538
Ionocytes	miR21KO_vs_WT	Slc39a9	WT	0.223221607964009	0.032026106331777	19600.5	0.520915831716587	0.363856181801592	0.892728072095665	30.3664921465969	26.3959390862944
Ionocytes	miR21KO_vs_WT	Plekhd1os	WT	0	0	18813.5	0.5	1	1	0	0
Ionocytes	miR21KO_vs_WT	Plekhd1	WT	0.0238971109500934	-0.0183250523327459	18264.5	0.485409413453106	0.172829467277326	0.769705185430449	3.1413612565445	6.09137055837564
Ionocytes	miR21KO_vs_WT	Susd6	WT	0.414404404011771	-0.0513727329018442	17707.5	0.470606213623196	0.27567536737956	0.843061616291771	50.7853403141361	54.3147208121827
Ionocytes	miR21KO_vs_WT	Gm26545	WT	0	0	18813.5	0.5	1	1	0	0
Ionocytes	miR21KO_vs_WT	Srsf5	WT	1.13902019047431	0.126612646468195	21298	0.566029712706301	0.0215402434318135	0.313627182306936	91.6230366492147	87.3096446700508
Ionocytes	miR21KO_vs_WT	Smoc1	WT	0.0181452141507839	-0.00296586749063574	18733	0.497860578839663	0.801086475293783	1	2.61780104712042	3.04568527918782
Ionocytes	miR21KO_vs_WT	Gm20498	WT	0	0	18813.5	0.5	1	1	0	0
Ionocytes	miR21KO_vs_WT	Cox16	WT	0.48917315395578	0.000221008388115451	18763	0.498657878650969	0.960950292450327	1	61.7801047120419	57.8680203045685
Ionocytes	miR21KO_vs_WT	Adam4	WT	0.00725808566031356	0.00725808566031356	19010.5	0.505235602094241	0.151441324542919	0.757334768704574	1.04712041884817	0
Ionocytes	miR21KO_vs_WT	Synj2bp	WT	0.493080963877658	-0.0817184933614365	16970.5	0.451019214925452	0.0747269227704049	0.590409976246457	58.1151832460733	65.4822335025381
Ionocytes	miR21KO_vs_WT	Med6	WT	0.110994138873856	-0.0640691098124477	17243	0.458261354878146	0.0399015801742604	0.43354744963173	15.7068062827225	23.8578680203046
Ionocytes	miR21KO_vs_WT	Ttc9	WT	0.0347842394405637	0.00311761697843424	18845	0.500837164801871	0.938589145243435	1	4.71204188481675	4.56852791878173
Ionocytes	miR21KO_vs_WT	Map3k9	WT	0.0471775567920382	-0.029367310900974	18164.5	0.48275174741542	0.22441302360139	0.843061616291771	6.80628272251309	10.1522842639594
Ionocytes	miR21KO_vs_WT	Pcnx	WT	0.133047162946518	-0.0320584283488035	17892	0.475509607462726	0.228655139603993	0.843061616291771	17.2774869109948	22.3350253807107
Ionocytes	miR21KO_vs_WT	Sipa1l1	WT	0.370577122958168	-0.00478258158680384	18765.5	0.498724320301911	0.961689541999081	1	47.1204188481675	47.7157360406091
Ionocytes	miR21KO_vs_WT	Rgs6	WT	0.120375078503322	-0.0637833959151036	17176.5	0.456494006963085	0.0364866195024241	0.410959809464616	16.7539267015707	25.3807106598985
Ionocytes	miR21KO_vs_WT	Dpf3	WT	0.00725808566031356	0.00725808566031356	19010.5	0.505235602094241	0.151441324542919	0.757334768704574	1.04712041884817	0
Ionocytes	miR21KO_vs_WT	Dcaf4	WT	0.0254032998110975	0.0148477589903876	19216.5	0.510710394131873	0.184270305162159	0.799972579467985	3.66492146596859	1.52284263959391
Ionocytes	miR21KO_vs_WT	Zfyve1	WT	0.243489676083946	-0.00752055686564221	18542	0.492784436707683	0.765793286802417	1	32.4607329842932	34.5177664974619
Ionocytes	miR21KO_vs_WT	Rbm25	WT	1.02696114040094	-0.0016607120681229	18939.5	0.503348659207484	0.906363332313776	1	90.0523560209424	91.8781725888325
Ionocytes	miR21KO_vs_WT	Psen1	WT	0.199941162122065	0.0248779134357608	19407.5	0.515786536263853	0.477050190300542	1	26.7015706806283	23.8578680203046
Ionocytes	miR21KO_vs_WT	Papln	WT	0.0529294535913476	-0.00542496263742033	18576	0.493688043160496	0.637644598081533	1	6.80628272251309	8.12182741116751
Ionocytes	miR21KO_vs_WT	Numb	WT	0.281902958354667	-0.0664356172230715	17468	0.464241103462939	0.160487680277723	0.757334768704574	38.2198952879581	44.1624365482233
Ionocytes	miR21KO_vs_WT	2410016O06Rik	WT	0	0	18813.5	0.5	1	1	0	0
Ionocytes	miR21KO_vs_WT	Gm26571	WT	0	0	18813.5	0.5	1	1	0	0
Ionocytes	miR21KO_vs_WT	Acot2	WT	0.0580646852825085	-0.012305586855557	18479.5	0.49112339543413	0.548531604215073	1	8.37696335078534	10.1522842639594
Ionocytes	miR21KO_vs_WT	Acot1	WT	0.0399194711317246	-0.0169746300084557	18453.5	0.490432402264331	0.452361880686062	1	5.75916230366492	7.61421319796954
Ionocytes	miR21KO_vs_WT	Acot4	WT	0.0311551966104069	0.00300708775518074	18841.5	0.500744146490552	0.94236633742982	1	4.18848167539267	4.06091370558376
Ionocytes	miR21KO_vs_WT	4732463B04Rik	WT	0	-0.00351851360690328	18718	0.49746192893401	0.327333697111207	0.843061616291771	0	0.50761421319797
Ionocytes	miR21KO_vs_WT	Acot3	WT	0.00938093962946626	0.00234391241565971	18820.5	0.500186036622638	0.973164652917484	1	1.04712041884817	1.01522842639594
Ionocytes	miR21KO_vs_WT	Acot5	WT	0.0544356424523517	0.00869496556260915	19049.5	0.506272091848938	0.634555111208399	1	7.85340314136126	6.5989847715736
Ionocytes	miR21KO_vs_WT	Acot6	WT	0.196590886383629	0.0312207468591755	19275	0.512265128763919	0.574021959143289	1	24.6073298429319	23.3502538071066
Ionocytes	miR21KO_vs_WT	Dnal1	WT	0.422000387688512	-0.154403544408316	15791	0.41967204401095	0.00330959741275515	0.0972879381054145	49.738219895288	62.9441624365482
Ionocytes	miR21KO_vs_WT	Pnma1	WT	0.0108871284904703	0.00385010127666379	18918	0.502777261009382	0.629785522957207	1	1.57068062827225	1.01522842639594
Ionocytes	miR21KO_vs_WT	Elmsan1	WT	0.278617721987952	-0.0228531968120521	18375.5	0.488359422754937	0.639289751108895	1	34.5549738219895	36.5482233502538
Ionocytes	miR21KO_vs_WT	Ptgr2	WT	0.178439763785831	-0.0775492978592486	16760	0.445424827916124	0.0202820825814891	0.302307041144093	25.130890052356	36.0406091370558
Ionocytes	miR21KO_vs_WT	Zfp410	WT	0.155775983052035	0.0249930961668857	19365.5	0.514670316528025	0.468460432334799	1	20.9424083769633	18.2741116751269
Ionocytes	miR21KO_vs_WT	Fam161b	WT	0.00362904283015678	-0.00340798438364977	18721	0.497541658915141	0.582956609801553	1	0.523560209424084	1.01522842639594
Ionocytes	miR21KO_vs_WT	Coq6	WT	0.0471775567920382	-0.0132350579550453	18553	0.493076779971829	0.605332309799354	1	6.80628272251309	8.12182741116751
Ionocytes	miR21KO_vs_WT	Entpd5	WT	0.134891249823949	-0.0451508275578454	17598.5	0.467709357642119	0.126906144200738	0.731850611348106	18.848167539267	25.3807106598985
Ionocytes	miR21KO_vs_WT	Bbof1	WT	0	-0.0140740544276131	18431.5	0.489847715736041	0.0483403140817285	0.470099951078356	0	2.03045685279188
Ionocytes	miR21KO_vs_WT	Rnf113a2	WT	0.160911214743195	-0.00711500672930174	18586.5	0.493967098094453	0.777896072265389	1	21.9895287958115	23.3502538071066
Ionocytes	miR21KO_vs_WT	Aldh6a1	WT	0.321211672825257	0.0745823851414322	20263.5	0.538536157546443	0.119881519277834	0.706765995499036	38.7434554973822	32.994923857868
Ionocytes	miR21KO_vs_WT	Lin52	WT	0.0840846502017546	0.00959798102705797	19068.5	0.506777048396098	0.668672276711895	1	11.5183246073298	10.1522842639594
Ionocytes	miR21KO_vs_WT	Abcd4	WT	0.0238971109500934	-0.0112880251189394	18454.5	0.490458978924708	0.345948421294501	0.860596201127606	3.1413612565445	5.0761421319797
Ionocytes	miR21KO_vs_WT	Npc2	WT	0.635444027081923	-0.165173412726496	15152.5	0.402702846360326	0.000529163521546168	0.0283428648102854	71.2041884816754	78.6802030456853
Ionocytes	miR21KO_vs_WT	Isca2	WT	0.257389182296425	-0.030864385240512	18107.5	0.481236877773939	0.449675315466947	1	35.6020942408377	39.0862944162437
Ionocytes	miR21KO_vs_WT	Ltbp2	WT	0.00362904283015678	0.00362904283015678	18912	0.50261780104712	0.312289273406639	0.843061616291771	0.523560209424084	0
Ionocytes	miR21KO_vs_WT	Arel1	WT	0.083467985093606	-0.0121297657225103	18573	0.493608313179366	0.705752407564965	1	12.0418848167539	13.1979695431472
Ionocytes	miR21KO_vs_WT	Fcf1	WT	0.254993469682565	-0.0335934330549675	18055	0.479841603104154	0.414725008372649	0.969456710031248	34.0314136125654	37.5634517766497
Ionocytes	miR21KO_vs_WT	Ylpm1	WT	0.276151061555357	0.0406751981219698	19714.5	0.523945570999548	0.326252779986275	0.843061616291771	36.6492146596859	32.48730964467
Ionocytes	miR21KO_vs_WT	Prox2	WT	0.00362904283015678	0.000110529223253506	18816.5	0.500079729981131	0.985439323807012	1	0.523560209424084	0.50761421319797
Ionocytes	miR21KO_vs_WT	Dlst	WT	0.299158648752595	-0.0489784370731609	17653	0.469157785632657	0.22960470366472	0.843061616291771	39.2670157068063	44.6700507614213
Ionocytes	miR21KO_vs_WT	Rps6kl1	WT	0	0	18813.5	0.5	1	1	0	0
Ionocytes	miR21KO_vs_WT	Pgf	WT	0.00362904283015678	-0.0236566343662095	18529	0.492438940122784	0.188067880449913	0.805936260236399	0.523560209424084	2.03045685279188
Ionocytes	miR21KO_vs_WT	Eif2b2	WT	0.148790756036428	0.0271030948834011	19584.5	0.520490605150557	0.307869837409341	0.843061616291771	21.4659685863874	17.258883248731
Ionocytes	miR21KO_vs_WT	Mlh3	WT	0.0217742569809407	-0.00637385187428552	18640.5	0.495402237754804	0.628795098293257	1	3.1413612565445	4.06091370558376
Ionocytes	miR21KO_vs_WT	Acyp1	WT	0.265880598173035	-0.0945368917911502	16493	0.438328859595503	0.0153657469482545	0.254967217958537	34.0314136125654	46.7005076142132
Ionocytes	miR21KO_vs_WT	Zc2hc1c	WT	0.0108871284904703	0.000331587669760517	18822.5	0.500239189943392	0.971273916700895	1	1.57068062827225	1.52284263959391
Ionocytes	miR21KO_vs_WT	Nek9	WT	0.176044051171971	-0.0304212717473301	17944	0.476891593802323	0.296890824848887	0.843061616291771	22.5130890052356	27.4111675126904
Ionocytes	miR21KO_vs_WT	Tmed10	WT	0.822518299227672	-0.0167002384428884	18453.5	0.490432402264331	0.736441140086021	1	81.151832460733	79.6954314720812
Ionocytes	miR21KO_vs_WT	Fos	WT	0.810765899763093	-0.0166107860799805	18771	0.498870491933984	0.968555906557709	1	62.303664921466	59.3908629441624
Ionocytes	miR21KO_vs_WT	Jdp2	WT	0.436516559009139	0.0207394953973626	19458	0.517128657612884	0.523095691294301	1	52.8795811518325	46.7005076142132
Ionocytes	miR21KO_vs_WT	Batf	WT	0.00362904283015678	0.00362904283015678	18912	0.50261780104712	0.312289273406639	0.843061616291771	0.523560209424084	0
Ionocytes	miR21KO_vs_WT	Mfsd7c	WT	0	0	18813.5	0.5	1	1	0	0
Ionocytes	miR21KO_vs_WT	0610007P14Rik	WT	0	0	18813.5	0.5	1	1	0	0
Ionocytes	miR21KO_vs_WT	Ttll5	WT	0.0877136930319114	-0.0445295089418253	17571	0.466978499481755	0.0727271631026803	0.58078427247612	12.0418848167539	18.7817258883249
Ionocytes	miR21KO_vs_WT	Tgfb3	WT	0.0217742569809407	0.00770020255332759	19022.5	0.505554522018763	0.491593881459983	1	3.1413612565445	2.03045685279188
Ionocytes	miR21KO_vs_WT	Ift43	WT	0.242600152331091	-0.0987013960328409	16372	0.435113083689904	0.00974117858565893	0.193922846296011	31.413612565445	45.1776649746193
Ionocytes	miR21KO_vs_WT	Gpatch2l	WT	0.0892198818929154	-0.00226147188656969	18707.5	0.497182874000053	0.86927856773963	1	12.565445026178	13.1979695431472
Ionocytes	miR21KO_vs_WT	Angel1	WT	0.00725808566031356	0.00725808566031356	19010.5	0.505235602094241	0.151441324542919	0.757334768704574	1.04712041884817	0
Ionocytes	miR21KO_vs_WT	Irf2bpl	WT	0.982607354581014	0.0767912365393897	19958.5	0.530430276131501	0.291615025111214	0.843061616291771	78.5340314136126	75.6345177664975
Ionocytes	miR21KO_vs_WT	Gm26698	WT	0	0	18813.5	0.5	1	1	0	0
Ionocytes	miR21KO_vs_WT	Cipc	WT	0.555948891281915	-0.0437447094346347	17984.5	0.477967948547586	0.42548626407748	0.985227796677411	63.3507853403141	67.51269035533
Ionocytes	miR21KO_vs_WT	Ngb	WT	0.00725808566031356	-0.00329745516039626	18724	0.497621388896271	0.679969043621312	1	1.04712041884817	1.52284263959391
Ionocytes	miR21KO_vs_WT	Pomt2	WT	0.0254032998110975	-0.0308929178993549	17975	0.477715470274005	0.0637453133323184	0.537887494444351	3.66492146596859	8.12182741116751
Ionocytes	miR21KO_vs_WT	Gstz1	WT	0.0855908390627587	-0.00443019962813876	18692.5	0.4967842240944	0.848326366770595	1	12.0418848167539	12.6903553299492
Ionocytes	miR21KO_vs_WT	Tmed8	WT	0.0362904283015678	-0.00945024858817476	18557	0.493183086613336	0.571146396220106	1	5.23560209424084	6.5989847715736
Ionocytes	miR21KO_vs_WT	Samd15	WT	0.00725808566031356	0.00373957205341029	18915	0.502697531028251	0.546651957436614	1	1.04712041884817	0.50761421319797
Ionocytes	miR21KO_vs_WT	Vipas39	WT	0.0783327534024451	-0.0166671139839433	18317	0.48680468812289	0.431064171516822	0.98866262560813	10.9947643979058	13.7055837563452
Ionocytes	miR21KO_vs_WT	Ahsa1	WT	0.169675489264513	-0.132387584470905	15781	0.419406277407181	0.000692447453277593	0.0335433087158554	23.5602094240838	38.5786802030457
Ionocytes	miR21KO_vs_WT	Ism2	WT	0.00362904283015678	0.00362904283015678	18912	0.50261780104712	0.312289273406639	0.843061616291771	0.523560209424084	0
Ionocytes	miR21KO_vs_WT	Sptlc2	WT	0.722552871899715	-0.0858898143773683	17084	0.454035665878226	0.101906022131005	0.653712337576667	76.4397905759162	80.2030456852792
Ionocytes	miR21KO_vs_WT	Gm26764	WT	0	0	18813.5	0.5	1	1	0	0
Ionocytes	miR21KO_vs_WT	Alkbh1	WT	0.260745366481875	0.035825043869197	19629	0.521673266537327	0.367858617671584	0.898582769386207	34.5549738219895	30.9644670050761
Ionocytes	miR21KO_vs_WT	Slirp	WT	0.245274632036672	-0.121650788683056	15890.5	0.422316421718447	0.0021487822666174	0.0738013076268651	31.413612565445	46.1928934010152
Ionocytes	miR21KO_vs_WT	Snw1	WT	0.389890627953529	-0.0579663342192878	17458.5	0.463988625189359	0.178722049767285	0.785863294475965	47.6439790575916	53.8071065989848
Ionocytes	miR21KO_vs_WT	Adck1	WT	0.0471775567920382	0.0260664751506185	19521	0.518802987216626	0.0869116160704538	0.610975625477027	6.80628272251309	3.04568527918782
Ionocytes	miR21KO_vs_WT	Dio2	WT	0.0308172985939799	0.0111665320411479	18828.5	0.500398649905653	0.957462462017444	1	2.09424083769634	2.03045685279188
Ionocytes	miR21KO_vs_WT	Gtf2a1	WT	0.202254422605201	0.00488432541802183	18917	0.502750684349005	0.903182041398519	1	26.7015706806283	25.8883248730964
Ionocytes	miR21KO_vs_WT	Ston2	WT	0.0659394360509707	-0.032578944942321	17842	0.474180774443883	0.11302274485667	0.688609527097689	8.90052356020942	14.2131979695431
Ionocytes	miR21KO_vs_WT	Sel1l	WT	0.354210956313095	0.111427788942456	21595.5	0.573936269168416	0.00322984144197243	0.0953049152395215	45.5497382198953	30.4568527918782
Ionocytes	miR21KO_vs_WT	Gm9726	WT	0	0	18813.5	0.5	1	1	0	0
Ionocytes	miR21KO_vs_WT	Flrt2	WT	0	-0.00351851360690328	18718	0.49746192893401	0.327333697111207	0.843061616291771	0	0.50761421319797
Ionocytes	miR21KO_vs_WT	Galc	WT	0.083467985093606	-0.013590080811098	18489	0.49137587370771	0.613260771277552	1	12.0418848167539	13.7055837563452
Ionocytes	miR21KO_vs_WT	Gpr65	WT	0	0	18813.5	0.5	1	1	0	0
Ionocytes	miR21KO_vs_WT	Spata7	WT	0.111985639862565	-0.037585581916556	17501	0.465118133255375	0.0531696390766035	0.494875901176621	10.9947643979058	18.2741116751269
Ionocytes	miR21KO_vs_WT	Ptpn21	WT	0.25410394592971	-0.0380014704147262	17839	0.474101044462753	0.295152837994902	0.843061616291771	32.9842931937173	38.5786802030457
Ionocytes	miR21KO_vs_WT	Zc3h14	WT	0.288888185370273	-0.00819605966965337	18517	0.492120020198262	0.753848041414714	1	36.6492146596859	39.0862944162437
Ionocytes	miR21KO_vs_WT	Eml5	WT	0.0399194711317246	0.00825284866959512	19037.5	0.505953171924416	0.597382701077005	1	5.75916230366492	4.56852791878173
Ionocytes	miR21KO_vs_WT	Ttc8	WT	0.0290323426412543	0.00440274739293132	18933	0.503175910915034	0.746994687592507	1	4.18848167539267	3.55329949238579
Ionocytes	miR21KO_vs_WT	Foxn3	WT	0.68761994411087	-0.0520678926440796	17723.5	0.471031440189226	0.305202694219461	0.843061616291771	71.7277486910995	73.0964467005076
Ionocytes	miR21KO_vs_WT	Tdp1	WT	0.00362904283015678	0.00362904283015678	18912	0.50261780104712	0.312289273406639	0.843061616291771	0.523560209424084	0
Ionocytes	miR21KO_vs_WT	Kcnk13	WT	0	0	18813.5	0.5	1	1	0	0
Ionocytes	miR21KO_vs_WT	Psmc1	WT	0.43076466220983	-0.0311663543906004	18125.5	0.481715257660722	0.497326546548281	1	54.4502617801047	55.3299492385787
Ionocytes	miR21KO_vs_WT	Nrde2	WT	0.032661385471411	0.00451327661618483	18936	0.503255640896165	0.75543075028749	1	4.71204188481675	4.06091370558376
Ionocytes	miR21KO_vs_WT	Calm1	WT	1.73511885167187	-0.12737887831401	16054	0.426661705690063	0.0118483474280471	0.22057467926097	99.4764397905759	99.492385786802
Ionocytes	miR21KO_vs_WT	Ttc7b	WT	0.0254032998110975	-0.00274480904412873	18739	0.498020038801924	0.841002535730545	1	3.66492146596859	4.06091370558376
Ionocytes	miR21KO_vs_WT	Rps6ka5	WT	0.0399194711317246	-0.0128582329718245	18373.5	0.488306269434183	0.349430316473586	0.867124196226661	5.23560209424084	7.61421319796954
Ionocytes	miR21KO_vs_WT	9030617O03Rik	WT	0	0	18813.5	0.5	1	1	0	0
Ionocytes	miR21KO_vs_WT	Gpr68	WT	0.0260199649192461	-0.0056466575428834	18554	0.493103356632206	0.482518787575683	1	3.1413612565445	4.56852791878173
Ionocytes	miR21KO_vs_WT	Smek1	WT	0	0	18813.5	0.5	1	1	0	0
Ionocytes	miR21KO_vs_WT	D130020L05Rik	WT	0.0290323426412543	0.00088423378602805	18837.5	0.500637839849045	0.950749772840914	1	4.18848167539267	4.06091370558376
Ionocytes	miR21KO_vs_WT	Tc2n	WT	0.115239846812161	-0.0211197521982063	18245.5	0.484904456905945	0.43319202750269	0.98866262560813	15.7068062827225	18.7817258883249
Ionocytes	miR21KO_vs_WT	Fbln5	WT	0.00362904283015678	0.000110529223253506	18816.5	0.500079729981131	0.985439323807012	1	0.523560209424084	0.50761421319797
Ionocytes	miR21KO_vs_WT	Trip11	WT	0.480408879434462	0.0340810193216961	19507	0.51843091397135	0.496430790172659	1	54.4502617801047	54.3147208121827
Ionocytes	miR21KO_vs_WT	Atxn3	WT	0.0986008215223817	-0.0139916138985231	18268	0.485502431764424	0.421235741547747	0.979849252805772	13.0890052356021	16.243654822335
Ionocytes	miR21KO_vs_WT	Cpsf2	WT	0.47007337668042	0.0506348000862747	19863	0.527892205065511	0.301163667896767	0.843061616291771	56.020942408377	51.7766497461929
Ionocytes	miR21KO_vs_WT	Rin3	WT	0.0108871284904703	-0.00524512445545831	18725.5	0.497661253886837	0.731105312798068	1	1.57068062827225	2.03045685279188
Ionocytes	miR21KO_vs_WT	Lgmn	WT	0.691528950878586	0.00929360535689994	19147.5	0.50887660456587	0.75270230743862	1	69.6335078534031	72.0812182741117
Ionocytes	miR21KO_vs_WT	Golga5	WT	0.143655524345267	0.0369043492787132	19917	0.529327344725862	0.127600362515683	0.73470446507261	20.4188481675393	14.2131979695431
Ionocytes	miR21KO_vs_WT	Chga	WT	0	0	18813.5	0.5	1	1	0	0
Ionocytes	miR21KO_vs_WT	Itpk1	WT	0.571636731339476	-0.00477408964534576	18769	0.49881733861323	0.966278669618778	1	54.9738219895288	56.3451776649746
Ionocytes	miR21KO_vs_WT	Gm20604	WT	0	0	18813.5	0.5	1	1	0	0
Ionocytes	miR21KO_vs_WT	Tmem251	WT	0.525190723612641	0.0189793452110556	19268.5	0.51209238047147	0.658831031455579	1	61.2565445026178	59.3908629441624
Ionocytes	miR21KO_vs_WT	AK010878	WT	0	0	18813.5	0.5	1	1	0	0
Ionocytes	miR21KO_vs_WT	Ubr7	WT	0.0804556073715978	-0.0025284041054931	18698	0.496930395726473	0.849694651261029	1	10.9947643979058	11.6751269035533
Ionocytes	miR21KO_vs_WT	Btbd7	WT	0.440145601839296	0.00490237900550433	19016.5	0.505395062056502	0.841472911199626	1	55.4973821989529	50.761421319797
Ionocytes	miR21KO_vs_WT	Asb2	WT	0	0	18813.5	0.5	1	1	0	0
Ionocytes	miR21KO_vs_WT	Otub2	WT	0.00725808566031356	0.00725808566031356	19010.5	0.505235602094241	0.151441324542919	0.757334768704574	1.04712041884817	0
Ionocytes	miR21KO_vs_WT	Ddx24	WT	0.666415922471198	-0.0437660421537314	17693.5	0.47023414037792	0.291407507853459	0.843061616291771	70.6806282722513	70.5583756345178
Ionocytes	miR21KO_vs_WT	Ifi27	WT	0.534874948385684	-0.0572883192573775	18393	0.488824514311532	0.6851078872667	1	56.020942408377	50.253807106599
Ionocytes	miR21KO_vs_WT	Ifi27l2a	WT	0.111190453834854	-0.00525383039354946	18494.5	0.491522045339783	0.600203625361427	1	10.4712041884817	12.1827411167513
Ionocytes	miR21KO_vs_WT	Ppp4r4	WT	0	0	18813.5	0.5	1	1	0	0
Ionocytes	miR21KO_vs_WT	Serpina9	WT	0.0181452141507839	-0.0050240660089513	18730.5	0.497794137188721	0.79498638243129	1	2.61780104712042	3.04568527918782
Ionocytes	miR21KO_vs_WT	Serpina5	WT	0	0	18813.5	0.5	1	1	0	0
Ionocytes	miR21KO_vs_WT	Serpina3g	WT	0.00362904283015678	0.00362904283015678	18912	0.50261780104712	0.312289273406639	0.843061616291771	0.523560209424084	0
Ionocytes	miR21KO_vs_WT	Serpina3i	WT	0	0	18813.5	0.5	1	1	0	0
Ionocytes	miR21KO_vs_WT	Serpina3n	WT	0.0411528013480218	-0.0304132376494994	18090.5	0.480785074547532	0.131105722140485	0.745347249684733	4.71204188481675	8.62944162436548
Ionocytes	miR21KO_vs_WT	Gsc	WT	0	0	18813.5	0.5	1	1	0	0
Ionocytes	miR21KO_vs_WT	Dicer1	WT	0.222604942855861	-0.0134688040072545	18408	0.489223164217184	0.649086017205183	1	29.8429319371728	31.9796954314721
Ionocytes	miR21KO_vs_WT	Clmn	WT	0.307922923273913	-0.0425369092992909	17808	0.47327716799107	0.299250449604034	0.843061616291771	40.8376963350785	45.6852791878173
Ionocytes	miR21KO_vs_WT	Gm28875	WT	0	-0.0105555408207098	18527	0.49238578680203	0.0878415411994538	0.610975625477027	0	1.52284263959391
Ionocytes	miR21KO_vs_WT	Glrx5	WT	0.558955360556909	-0.133363759310059	15783	0.419459430727935	0.00364582217877436	0.10350751807187	64.9214659685864	75.1269035532995
Ionocytes	miR21KO_vs_WT	D430019H16Rik	WT	0.141259811731408	-0.0302275933651567	18286.5	0.485994099981396	0.493845423538679	1	18.848167539267	21.3197969543147
Ionocytes	miR21KO_vs_WT	Bdkrb1	WT	0.00362904283015678	-0.00692649799055305	18625.5	0.495003587849151	0.331865773865413	0.843061616291771	0.523560209424084	1.52284263959391
Ionocytes	miR21KO_vs_WT	Atg2b	WT	0.113116992843009	0.0125404133314015	19107.5	0.507813538150796	0.66717800775489	1	15.7068062827225	14.2131979695431
Ionocytes	miR21KO_vs_WT	Gskip	WT	0.210211625504386	-0.0619096890866216	17215	0.457517208387594	0.0770177471285871	0.596496027950525	28.2722513089005	37.0558375634518
Ionocytes	miR21KO_vs_WT	Papola	WT	0.679739284895393	-0.0292411843757675	18455	0.490472267254897	0.730298229445957	1	74.3455497382199	79.1878172588833
Ionocytes	miR21KO_vs_WT	Vrk1	WT	0.0181452141507839	-0.0135214083113456	18446.5	0.490246365641693	0.304373526412207	0.843061616291771	2.61780104712042	4.56852791878173
Ionocytes	miR21KO_vs_WT	Setd3	WT	0.468288420727695	-0.015679167650165	18406.5	0.489183299226619	0.690443670975818	1	56.5445026178011	58.3756345177665
Ionocytes	miR21KO_vs_WT	Ccnk	WT	0.230479693624323	0.0935222111842274	21168	0.56257474685731	0.00438051090940503	0.117075447891363	30.8900523560209	18.2741116751269
Ionocytes	miR21KO_vs_WT	Cyp46a1	WT	0.0181452141507839	-0.0205584355251521	18255.5	0.485170223509714	0.14284396215102	0.757334768704574	2.61780104712042	5.58375634517767
Ionocytes	miR21KO_vs_WT	Eml1	WT	0.0399194711317246	0.0152898758834017	19228.5	0.511029314056396	0.303095639877108	0.843061616291771	5.75916230366492	3.55329949238579
Ionocytes	miR21KO_vs_WT	Evl	WT	0.161527879851344	0.00611539771787226	18902.5	0.50236532277354	0.91042343004502	1	21.4659685863874	21.3197969543147
Ionocytes	miR21KO_vs_WT	Degs2	WT	0.168169300403509	0.0781482617126116	20618	0.547957583650039	0.0127434156671454	0.227479267295158	21.9895287958115	12.6903553299492
Ionocytes	miR21KO_vs_WT	Yy1	WT	0.625049393403175	0.0537111197881476	19778	0.525633188933479	0.352309429200692	0.872499611010172	70.6806282722513	65.4822335025381
Ionocytes	miR21KO_vs_WT	Slc25a29	WT	0.0508065996221949	0.00858443633935563	19046.5	0.506192361867808	0.627178297039607	1	7.32984293193717	6.09137055837564
Ionocytes	miR21KO_vs_WT	Slc25a47	WT	0.00725808566031356	0.000221058446507012	18819.5	0.500159459962261	0.977292103995286	1	1.04712041884817	1.01522842639594
Ionocytes	miR21KO_vs_WT	Wars	WT	0.533559166038664	0.233548562327248	23151	0.615276264384617	1.32795727472176e-05	0.00180571126034096	54.4502617801047	35.5329949238579
Ionocytes	miR21KO_vs_WT	Wdr25	WT	0.0181452141507839	0.00758967333007408	19019.5	0.505474792037633	0.449693035769608	1	2.61780104712042	1.52284263959391
Ionocytes	miR21KO_vs_WT	Meg3	WT	0	-0.0105555408207098	18527	0.49238578680203	0.0878415411994538	0.610975625477027	0	1.52284263959391
Ionocytes	miR21KO_vs_WT	Mirg	WT	0	0	18813.5	0.5	1	1	0	0
Ionocytes	miR21KO_vs_WT	Dio3	WT	0.199520811974914	0.00418418777186499	18973	0.504238977330109	0.836762508861291	1	20.4188481675393	19.7969543147208
Ionocytes	miR21KO_vs_WT	Ppp2r5c	WT	0.392013481922682	0.00278121270207859	18925	0.50296329763202	0.911333871913245	1	48.6910994764398	46.1928934010152
Ionocytes	miR21KO_vs_WT	Dync1h1	WT	1.09155236227856	-0.0201798247905483	18216	0.484120445424828	0.579824347156698	1	91.0994764397906	90.8629441624365
Ionocytes	miR21KO_vs_WT	Hsp90aa1	WT	2.50691250813304	-0.131193030788087	14876	0.395354399766125	0.000350747891183844	0.021043415180915	100	100
Ionocytes	miR21KO_vs_WT	Wdr20	WT	0.161800738496051	-0.0018445377106831	18930.5	0.503109469264092	0.884179920587221	1	23.0366492146597	21.8274111675127
Ionocytes	miR21KO_vs_WT	Mok	WT	0	-0.00703702721380655	18622.5	0.49492385786802	0.164328942810649	0.757334768704574	0	1.01522842639594
Ionocytes	miR21KO_vs_WT	Gm26912	WT	0	0	18813.5	0.5	1	1	0	0
Ionocytes	miR21KO_vs_WT	Zfp839	WT	0.0145161713206271	0.0039606304999173	18921	0.502856990990512	0.674319281020115	1	2.09424083769634	1.52284263959391
Ionocytes	miR21KO_vs_WT	Cinp	WT	0.0580646852825085	-0.0882525711188412	16466	0.437611289765328	0.000530240245676679	0.0283428648102854	8.37696335078534	20.8121827411168
Ionocytes	miR21KO_vs_WT	Tecpr2	WT	0.0399194711317246	-0.00933971936492126	18560	0.493262816594467	0.590380169343173	1	5.75916230366492	7.10659898477157
Ionocytes	miR21KO_vs_WT	Ankrd9	WT	0.0456713679310341	-0.0933443130273771	16539.5	0.439564674303027	0.00031126049780016	0.0192998109195982	6.282722513089	18.2741116751269
Ionocytes	miR21KO_vs_WT	Rcor1	WT	0.259512036265577	0.0298774331865407	19596	0.520796236744891	0.387776557381597	0.931022843867901	35.0785340314136	30.4568527918782
Ionocytes	miR21KO_vs_WT	Traf3	WT	0.229863028516174	-0.0965650922384342	16530	0.439312196029447	0.0146385949820004	0.248450080672608	31.413612565445	42.1319796954315
Ionocytes	miR21KO_vs_WT	Amn	WT	0.0145161713206271	0.00747914410682058	19016.5	0.505395062056502	0.390948073995985	0.932436620838511	2.09424083769634	1.01522842639594
Ionocytes	miR21KO_vs_WT	A230087F16Rik	WT	0.0108871284904703	-0.00318692593714276	18727	0.497701118877402	0.735549384846631	1	1.57068062827225	2.03045685279188
Ionocytes	miR21KO_vs_WT	Cdc42bpb	WT	0.59251217822819	0.0171205660536813	19193	0.510085842613017	0.715825282986138	1	66.4921465968586	64.4670050761421
Ionocytes	miR21KO_vs_WT	Exoc3l4	WT	0.162144544959493	-0.0853529028775061	16828.5	0.447245329151939	0.0186151510238365	0.28683862929506	20.4188481675393	30.9644670050761
Ionocytes	miR21KO_vs_WT	Tnfaip2	WT	0.0217742569809407	-0.0207181830253444	18442	0.490126770669998	0.298444831942391	0.843061616291771	2.61780104712042	4.56852791878173
Ionocytes	miR21KO_vs_WT	Eif5	WT	1.44491668899669	0.128912733091595	21448	0.57001621176283	0.016054482493043	0.26251675592703	95.2879581151832	92.3857868020305
Ionocytes	miR21KO_vs_WT	2810029C07Rik	WT	0	0	18813.5	0.5	1	1	0	0
Ionocytes	miR21KO_vs_WT	Mark3	WT	0.590858497864743	-0.0348676832058815	17945	0.4769181704627	0.40603044078948	0.955762280748835	67.5392670157068	65.4822335025381
Ionocytes	miR21KO_vs_WT	Ckb	WT	0.924000932819699	0.0319964214775886	19485.5	0.517859515773248	0.534461367925887	1	74.869109947644	71.0659898477157
Ionocytes	miR21KO_vs_WT	Trmt61a	WT	0.0928489247230722	0.0119231117642969	19091	0.507375023254578	0.66013859275933	1	13.0890052356021	11.6751269035533
Ionocytes	miR21KO_vs_WT	Bag5	WT	0.132768395854797	0.0195780770041641	19378.5	0.515015813112924	0.43530586769147	0.98961009342609	18.848167539267	15.7360406091371
Ionocytes	miR21KO_vs_WT	Apopt1	WT	0.125510310194483	-0.0351512773579253	18091	0.480798362877721	0.337746163682536	0.847888032733441	17.2774869109948	20.8121827411168
Ionocytes	miR21KO_vs_WT	Klc1	WT	0.281565060338239	-0.0339741843950636	17894.5	0.475576049113668	0.331536572460274	0.843061616291771	35.6020942408377	41.1167512690355
Ionocytes	miR21KO_vs_WT	Xrcc3	WT	0.00362904283015678	0.000110529223253506	18816.5	0.500079729981131	0.985439323807012	1	0.523560209424084	0.50761421319797
Ionocytes	miR21KO_vs_WT	Zfyve21	WT	0.0870970279237628	-0.0360509483178518	17835	0.473994737821245	0.156371922457737	0.757334768704574	12.565445026178	17.7664974619289
Ionocytes	miR21KO_vs_WT	Ppp1r13b	WT	0.178166905141124	-0.00772216108933549	18669	0.496159672575544	0.860694160943519	1	23.5602094240838	24.3654822335025
Ionocytes	miR21KO_vs_WT	2010107E04Rik	WT	0	0	18813.5	0.5	1	1	0	0
Ionocytes	miR21KO_vs_WT	Aspg	WT	0.0181452141507839	0.0111081869369774	19115	0.508012863103622	0.237152039497281	0.843061616291771	2.61780104712042	1.01522842639594
Ionocytes	miR21KO_vs_WT	Kif26a	WT	0	-0.00703702721380655	18622.5	0.49492385786802	0.164328942810649	0.757334768704574	0	1.01522842639594
Ionocytes	miR21KO_vs_WT	Inf2	WT	0.11825222453417	0.00300370716522147	18972.5	0.50422568899992	0.822396384081532	1	16.7539267015707	15.7360406091371
Ionocytes	miR21KO_vs_WT	Adssl1	WT	0.242600152331091	0.0179443779475451	19254.5	0.511720307226194	0.616024548214837	1	30.3664921465969	27.9187817258883
Ionocytes	miR21KO_vs_WT	Siva1	WT	0.428031051579543	-0.0891907516970145	17194.5	0.456972386849868	0.113160884236332	0.688609527097689	50.7853403141361	57.8680203045685
Ionocytes	miR21KO_vs_WT	Akt1	WT	0.669344651216646	-0.0256878805812019	18235.5	0.484638690302177	0.582477665446416	1	71.7277486910995	75.1269035532995
Ionocytes	miR21KO_vs_WT	Zbtb42	WT	0.33907811988432	0.01822671125493	19298	0.512876391952587	0.61680574784369	1	43.979057591623	40.6091370558376
Ionocytes	miR21KO_vs_WT	Cep170b	WT	0.78364175179826	0.0236027132469566	19330	0.513726845084647	0.625965982704531	1	80.1047120418848	77.6649746192893
Ionocytes	miR21KO_vs_WT	Pld4	WT	0.0145161713206271	0.0109976577137239	19112	0.507933133122492	0.167218161987325	0.757334768704574	2.09424083769634	0.50761421319797
Ionocytes	miR21KO_vs_WT	Ahnak2	WT	0.0217742569809407	-0.0679191750036746	17199	0.457091981821564	0.00133878802693767	0.0534568389316588	3.1413612565445	11.6751269035533
Ionocytes	miR21KO_vs_WT	BC022687	WT	0	0	18813.5	0.5	1	1	0	0
Ionocytes	miR21KO_vs_WT	Cdca4	WT	0.12338745622533	0.0172341645885044	19359	0.514497568235575	0.440016628124653	0.99642253965275	17.8010471204188	14.7208121827411
Ionocytes	miR21KO_vs_WT	Gpr132	WT	0	0	18813.5	0.5	1	1	0	0
Ionocytes	miR21KO_vs_WT	Jag2	WT	0.0108871284904703	0.00736861488356707	19013.5	0.505315332075371	0.301853947869738	0.843061616291771	1.57068062827225	0.50761421319797
Ionocytes	miR21KO_vs_WT	Nudt14	WT	0.196928784400056	-0.0602560441044785	17189.5	0.456839503547984	0.0671657041964639	0.55459408876995	25.6544502617801	35.0253807106599
Ionocytes	miR21KO_vs_WT	Gm26583	WT	0	-0.0105555408207098	18527	0.49238578680203	0.0878415411994538	0.610975625477027	0	1.52284263959391
Ionocytes	miR21KO_vs_WT	Brf1	WT	0.10161319924439	0.0488354951408407	20139	0.535227363329524	0.0277034737630471	0.356481002732912	14.6596858638743	7.61421319796954
Ionocytes	miR21KO_vs_WT	Btbd6	WT	0.0399194711317246	-0.0198952601856311	18273.5	0.485648603396497	0.276194123405886	0.843061616291771	5.75916230366492	8.62944162436548
Ionocytes	miR21KO_vs_WT	Pacs2	WT	0.17666071628012	-0.0248257779436905	18191.5	0.483469317245595	0.454193059971083	1	23.0366492146597	26.3959390862944
Ionocytes	miR21KO_vs_WT	Mta1	WT	0.0731975217112842	-0.0681409059945745	16980.5	0.451284981529221	0.00726670069919373	0.163390043246941	9.94764397905759	19.7969543147208
Ionocytes	miR21KO_vs_WT	Crip2	WT	0.806200956041153	-0.0149091190741895	18391	0.488771360990778	0.693149753250202	1	79.0575916230366	75.6345177664975
Ionocytes	miR21KO_vs_WT	Crip1	WT	1.04878620531424	0.031584804907707	19333	0.513806575065777	0.632808597194558	1	82.7225130890052	82.2335025380711
Ionocytes	miR21KO_vs_WT	4930427A07Rik	WT	0	0	18813.5	0.5	1	1	0	0
Ionocytes	miR21KO_vs_WT	Zfp386	WT	0.108871284904703	-0.0233719170690332	18220	0.484226752066335	0.412246712718599	0.965505960260426	15.7068062827225	18.7817258883249
Ionocytes	miR21KO_vs_WT	Wdr60	WT	0.0725808566031356	-0.0364930652108658	17823	0.473675817896723	0.126850842596871	0.731713170940819	10.4712041884817	15.7360406091371
Ionocytes	miR21KO_vs_WT	Esyt2	WT	0.864010195437958	0.000320783922025614	18644	0.495495256066123	0.87513102213294	1	78.5340314136126	78.1725888324873
Ionocytes	miR21KO_vs_WT	Ncapg2	WT	0.0347842394405637	-0.0130146359674944	18460.5	0.490618438886969	0.425639342790389	0.985227796677411	4.71204188481675	6.5989847715736
Ionocytes	miR21KO_vs_WT	Ptprn2	WT	0	0	18813.5	0.5	1	1	0	0
Ionocytes	miR21KO_vs_WT	Rapgef5	WT	0.0145161713206271	-0.00659491032079252	18634.5	0.495242777792543	0.555985124610059	1	2.09424083769634	3.04568527918782
Ionocytes	miR21KO_vs_WT	Cdca7l	WT	0	-0.0175925680345164	18336	0.487309644670051	0.027046683177088	0.35055154806781	0	2.53807106598985
Ionocytes	miR21KO_vs_WT	Dnah11	WT	0.275540304894223	-0.14615795997022	15543	0.413081032237489	0.00076307956421274	0.0357724315061988	32.9842931937173	50.253807106599
Ionocytes	miR21KO_vs_WT	Sp4	WT	0.0471775567920382	-0.0126371745253175	18470.5	0.490884205490738	0.503102284384164	1	6.80628272251309	8.62944162436548
Ionocytes	miR21KO_vs_WT	Sp8	WT	0.413236113167194	-0.0490010596177194	18068.5	0.480200388019241	0.460128657729228	1	47.6439790575916	49.238578680203
Ionocytes	miR21KO_vs_WT	Itgb8	WT	0.0456713679310341	0.0013910061298792	18849.5	0.500956759773567	0.938602493422669	1	6.282722513089	6.09137055837564
Ionocytes	miR21KO_vs_WT	Macc1	WT	0.15995665161862	0.0370732236061373	19682.5	0.523095117867489	0.244050994209352	0.843061616291771	20.9424083769633	16.243654822335
Ionocytes	miR21KO_vs_WT	Sepp1	WT	0	0	18813.5	0.5	1	1	0	0
Ionocytes	miR21KO_vs_WT	Ghr	WT	0.0508065996221949	0.026177004373872	19524	0.518882717197757	0.101096299556821	0.653712337576667	7.32984293193717	3.55329949238579
Ionocytes	miR21KO_vs_WT	Fbxo4	WT	0.142149335484263	-0.00974463304230555	18549.5	0.49298376166051	0.73381826788987	1	19.8952879581152	21.3197969543147
Ionocytes	miR21KO_vs_WT	AW549877	WT	0.131878872101941	-0.0804277111717109	16671.5	0.443072793472772	0.00867807436621943	0.183142105447291	17.8010471204188	29.4416243654822
Ionocytes	miR21KO_vs_WT	Gm2093	WT	0	-0.0140740544276131	18431.5	0.489847715736041	0.0483403140817285	0.470099951078356	0	2.03045685279188
Ionocytes	miR21KO_vs_WT	Oxct1	WT	1.05396043990673	0.0700673140748581	20227	0.537566109442687	0.19299624429124	0.810905072688819	82.7225130890052	84.2639593908629
Ionocytes	miR21KO_vs_WT	C7	WT	0	-0.00909522573212211	18622.5	0.49492385786802	0.164328942810649	0.757334768704574	0	1.01522842639594
Ionocytes	miR21KO_vs_WT	Card6	WT	0.0238971109500934	0.006304542915577	18929.5	0.503082892603715	0.716024184663731	1	3.1413612565445	2.53807106598985
Ionocytes	miR21KO_vs_WT	Rpl37	WT	2.08822225455068	-0.165135028324591	15951	0.423924309671247	0.00940797577511633	0.190162586525594	100	99.492385786802
Ionocytes	miR21KO_vs_WT	Gm10250	WT	0	0	18813.5	0.5	1	1	0	0
Ionocytes	miR21KO_vs_WT	Prkaa1	WT	0.29245218882871	0.0232457759205636	19384.5	0.515175273075185	0.540257058527721	1	37.696335078534	34.010152284264
Ionocytes	miR21KO_vs_WT	Ttc33	WT	0.0689518137729788	-0.00347665688340221	18765.5	0.498724320301911	0.934193295907434	1	9.94764397905759	10.1522842639594
Ionocytes	miR21KO_vs_WT	Ptger4	WT	0.272380435669771	-0.0551861219614563	17902	0.475775374066495	0.321710135522356	0.843061616291771	31.9371727748691	34.5177664974619
Ionocytes	miR21KO_vs_WT	Dab2	WT	1.01014863060492	0.0511693126210835	19659.5	0.522483854678821	0.436111993701585	0.99115199663271	78.5340314136126	75.6345177664975
Ionocytes	miR21KO_vs_WT	Fyb	WT	0.00362904283015678	-0.0104450115974563	18530	0.492465516783161	0.189630022353059	0.805936260236399	0.523560209424084	2.03045685279188
Ionocytes	miR21KO_vs_WT	Rictor	WT	0.273138683833349	-0.0301201567615242	18184	0.483269992292769	0.502684259988233	1	35.6020942408377	38.0710659898477
Ionocytes	miR21KO_vs_WT	Osmr	WT	0.442203416436729	-0.0486639282737857	17775	0.472400138198634	0.309088426728387	0.843061616291771	54.9738219895288	55.3299492385787
Ionocytes	miR21KO_vs_WT	Lifr	WT	0.191728513337175	0.0427551749877823	19544	0.519414250405294	0.358237603996467	0.88399950995972	23.5602094240838	20.3045685279188
Ionocytes	miR21KO_vs_WT	Egflam	WT	0.0456713679310341	-6.93089587085055e-05	18760.5	0.498591437000027	0.911003853055289	1	6.282722513089	6.5989847715736
Ionocytes	miR21KO_vs_WT	Gdnf	WT	0	0	18813.5	0.5	1	1	0	0
Ionocytes	miR21KO_vs_WT	Wdr70	WT	0.0616937281126653	-0.0248087969713289	18187.5	0.483363010604087	0.28755045787702	0.843061616291771	8.90052356020942	12.1827411167513
Ionocytes	miR21KO_vs_WT	Nup155	WT	0.0819617962326019	0.0256655785221495	19460.5	0.517195099263826	0.25558341064674	0.843061616291771	11.5183246073298	8.12182741116751
Ionocytes	miR21KO_vs_WT	2410089E03Rik	WT	0	0	18813.5	0.5	1	1	0	0
Ionocytes	miR21KO_vs_WT	Nipbl	WT	0.587655713628751	0.031644591283628	19489.5	0.517965822414755	0.517605382765854	1	62.82722513089	62.9441624365482
Ionocytes	miR21KO_vs_WT	Slc1a3	WT	0.00362904283015678	-0.00692649799055305	18625.5	0.495003587849151	0.331865773865413	0.843061616291771	0.523560209424084	1.52284263959391
Ionocytes	miR21KO_vs_WT	Nadk2	WT	0.149407421144577	-0.055597586686137	17565	0.466819039519494	0.127947874358404	0.73470446507261	20.9424083769633	26.9035532994924
Ionocytes	miR21KO_vs_WT	Skp2	WT	0.0145161713206271	-0.00307639671388925	18730	0.497780848858532	0.773173552070154	1	2.09424083769634	2.53807106598985
Ionocytes	miR21KO_vs_WT	Lmbrd2	WT	0.456511768484369	0.123437285699386	21763	0.57838785978154	0.00309560994533594	0.0923279214779342	56.020942408377	42.6395939086294
Ionocytes	miR21KO_vs_WT	Capsl	WT	0.0217742569809407	-0.0169293926949953	18354	0.487788024556834	0.24123544271465	0.843061616291771	3.1413612565445	5.58375634517767
Ionocytes	miR21KO_vs_WT	Il7r	WT	0	0	18813.5	0.5	1	1	0	0
Ionocytes	miR21KO_vs_WT	Spef2	WT	0	0	18813.5	0.5	1	1	0	0
Ionocytes	miR21KO_vs_WT	Prlr	WT	0.348233745948408	0.236831348892645	21932	0.582879315385229	3.43349083066052e-05	0.00369608929604252	26.7015706806283	11.1675126903553
Ionocytes	miR21KO_vs_WT	Dnajc21	WT	0.402348984676724	0.0280532015425936	19435.5	0.516530682754405	0.532483072003821	1	48.6910994764398	44.1624365482233
Ionocytes	miR21KO_vs_WT	Brix1	WT	0.304910545551905	0.0594082377560716	20255	0.538310255933239	0.120124799862216	0.707841319411113	39.2670157068063	30.9644670050761
Ionocytes	miR21KO_vs_WT	Rad1	WT	0.0145161713206271	-0.00307639671388925	18730	0.497780848858532	0.773173552070154	1	2.09424083769634	2.53807106598985
Ionocytes	miR21KO_vs_WT	Rai14	WT	0.349627350358363	-0.100219023361306	16571.5	0.440415127435086	0.0244134609169377	0.334903712826334	44.5026178010471	55.3299492385787
Ionocytes	miR21KO_vs_WT	4930556M19Rik.1	WT	0	0	18813.5	0.5	1	1	0	0
Ionocytes	miR21KO_vs_WT	C1qtnf3	WT	0	0	18813.5	0.5	1	1	0	0
Ionocytes	miR21KO_vs_WT	Amacr	WT	0.0290323426412543	0.0114397746067379	19124	0.508252053047014	0.367917325638089	0.898582769386207	4.18848167539267	2.53807106598985
Ionocytes	miR21KO_vs_WT	Tars	WT	0.513686930014022	0.190777322866317	22937.5	0.609602147394158	4.12453799661201e-05	0.00428141774541171	59.1623036649215	39.5939086294416
Ionocytes	miR21KO_vs_WT	Npr3	WT	0	0	18813.5	0.5	1	1	0	0
Ionocytes	miR21KO_vs_WT	Sub1	WT	1.3981955255693	-0.000897684083806638	18307.5	0.48655220984931	0.640824409247237	1	99.4764397905759	97.9695431472081
Ionocytes	miR21KO_vs_WT	Zfr	WT	0.707479166395645	-0.00350217141099529	18595.5	0.494206288037845	0.835987205957029	1	76.9633507853403	74.6192893401015
Ionocytes	miR21KO_vs_WT	Mtmr12	WT	0.0892198818929154	-0.0591555730267498	17258.5	0.458673293113987	0.0296725628518834	0.367147851674528	12.565445026178	20.8121827411168
Ionocytes	miR21KO_vs_WT	1810049J17Rik	WT	0	-0.00351851360690328	18718	0.49746192893401	0.327333697111207	0.843061616291771	0	0.50761421319797
Ionocytes	miR21KO_vs_WT	Golph3	WT	0.908903721399892	-0.00672125268884816	18998.5	0.504916682169719	0.862134929667683	1	85.3403141361257	88.8324873096447
Ionocytes	miR21KO_vs_WT	Pdzd2	WT	0.0653227709428221	-0.0528463766033015	17426	0.463124883727111	0.0319126681891751	0.381781519965486	9.42408376963351	16.751269035533
Ionocytes	miR21KO_vs_WT	6030458C11Rik	WT	0.0580646852825085	0.0158425219996692	19243.5	0.511427963962048	0.386003139522662	0.929991192641274	8.37696335078534	6.09137055837564
Ionocytes	miR21KO_vs_WT	Drosha	WT	0.0798389422634492	-0.0685365126562161	17127.5	0.455191750604619	0.0162606446803334	0.263662838289478	11.5183246073298	20.3045685279188
Ionocytes	miR21KO_vs_WT	Acot10	WT	0	-0.00351851360690328	18718	0.49746192893401	0.327333697111207	0.843061616291771	0	0.50761421319797
Ionocytes	miR21KO_vs_WT	9230109A22Rik	WT	0	0	18813.5	0.5	1	1	0	0
Ionocytes	miR21KO_vs_WT	Basp1	WT	0.299138636738542	0.13816344496411	21055.5	0.559584872564914	0.002743699490294	0.0852106037543229	24.6073298429319	12.6903553299492
Ionocytes	miR21KO_vs_WT	Myo10	WT	0.476163171496157	0.0139676066665944	19138.5	0.508637414622479	0.750274815436258	1	57.0680628272251	54.8223350253807
Ionocytes	miR21KO_vs_WT	Fam134b	WT	0	0	18813.5	0.5	1	1	0	0
Ionocytes	miR21KO_vs_WT	Zfp622	WT	0.49246429876951	0.0781306678251554	20670.5	0.549352858319824	0.0669728696848843	0.553452182181393	59.6858638743455	51.2690355329949
Ionocytes	miR21KO_vs_WT	Gm6576	WT	0	0	18813.5	0.5	1	1	0	0
Ionocytes	miR21KO_vs_WT	Ank	WT	0.0369070934097164	-0.0833202526547227	16572.5	0.440441704095463	0.000164786418215746	0.0120486341064124	4.71204188481675	16.751269035533
Ionocytes	miR21KO_vs_WT	Otulin	WT	0.318810051764383	0.00499567034879983	18899	0.502272304462221	0.92935761011374	1	40.8376963350785	40.1015228426396
Ionocytes	miR21KO_vs_WT	Fam105a	WT	0	0	18813.5	0.5	1	1	0	0
Ionocytes	miR21KO_vs_WT	Trio	WT	0.692435887390444	0.0426779945012254	19498.5	0.518205012358147	0.51655840433791	1	71.7277486910995	68.0203045685279
Ionocytes	miR21KO_vs_WT	Ctnnd2	WT	0.0710746677421315	-0.0447717330565444	17709	0.470646078613761	0.0799561954879049	0.602834454437343	9.42408376963351	15.2284263959391
Ionocytes	miR21KO_vs_WT	Dap	WT	0.83315926817181	0.00190816777848624	19070	0.506816913386664	0.811481796710107	1	78.0104712041885	73.6040609137056
Ionocytes	miR21KO_vs_WT	Ankrd33b	WT	0.0311551966104069	-0.000511425851722532	18746.5	0.498219363754751	0.86514156740518	1	4.18848167539267	4.56852791878173
Ionocytes	miR21KO_vs_WT	Ropn1l	WT	0	-0.00351851360690328	18718	0.49746192893401	0.327333697111207	0.843061616291771	0	0.50761421319797
Ionocytes	miR21KO_vs_WT	March6	WT	0.365993517003436	0.0521791355878528	19954	0.530310681159806	0.241747253842282	0.843061616291771	46.0732984293194	41.1167512690355
Ionocytes	miR21KO_vs_WT	Cmbl	WT	0.032661385471411	-0.0236348322390414	18172	0.482951072368246	0.172631252759605	0.769705185430449	4.71204188481675	8.12182741116751
Ionocytes	miR21KO_vs_WT	Cct5	WT	0.579567235140287	-0.0608770598436624	17300.5	0.459789512849815	0.146571646381074	0.757334768704574	68.586387434555	69.0355329949239
Ionocytes	miR21KO_vs_WT	Fam173b	WT	0	0	18813.5	0.5	1	1	0	0
Ionocytes	miR21KO_vs_WT	Snhg18	WT	0.102846529460687	0.0236455798196315	19611.5	0.521208174980732	0.189141872303926	0.805936260236399	13.6125654450262	9.13705583756345
Ionocytes	miR21KO_vs_WT	Sema5a	WT	0.0238971109500934	0.000727830790358173	18831.5	0.500478379886783	0.957859743410749	1	3.1413612565445	3.04568527918782
Ionocytes	miR21KO_vs_WT	Sdc2	WT	0.537846592142671	-0.172969135373024	15636.5	0.415565949982725	0.00251721577747163	0.0816300771518119	58.6387434554974	71.5736040609137
Ionocytes	miR21KO_vs_WT	Cpq	WT	0.619641303067307	-0.199391643097844	15433	0.410157599596035	0.00151741279040459	0.0578407904958813	63.8743455497382	75.6345177664975
Ionocytes	miR21KO_vs_WT	Mtdh	WT	0.772909891721727	0.207740485167332	22869	0.607781646158344	0.00012535553699261	0.0101862861711726	77.4869109947644	61.9289340101523
Ionocytes	miR21KO_vs_WT	Laptm4b	WT	0.242790558845074	0.00260041494532781	18729.5	0.497767560528344	0.925937800498785	1	31.413612565445	31.9796954314721
Ionocytes	miR21KO_vs_WT	Matn2	WT	0	-0.00703702721380655	18622.5	0.49492385786802	0.164328942810649	0.757334768704574	0	1.01522842639594
Ionocytes	miR21KO_vs_WT	Rpl30	WT	1.80245073823135	0.0554450184693889	19684.5	0.523148271188242	0.428473150734825	0.98866262560813	99.4764397905759	99.492385786802
Ionocytes	miR21KO_vs_WT	Hrsp12	WT	0	0	18813.5	0.5	1	1	0	0
Ionocytes	miR21KO_vs_WT	Pop1	WT	0.0399194711317246	-0.0163767465787278	18369	0.488186674462487	0.362086572478529	0.88988869921475	5.75916230366492	8.12182741116751
Ionocytes	miR21KO_vs_WT	Nipal2	WT	0.60915120351797	-0.156590664112852	15351	0.407978313445132	0.00105644274551309	0.0448255597056027	68.0628272251309	75.6345177664975
Ionocytes	miR21KO_vs_WT	Stk3	WT	0.11825222453417	0.0106386178087559	19099.5	0.507600924867781	0.683913834255356	1	16.7539267015707	15.2284263959391
Ionocytes	miR21KO_vs_WT	Osr2	WT	0.00725808566031356	0.00725808566031356	18912	0.50261780104712	0.312289273406639	0.843061616291771	0.523560209424084	0
Ionocytes	miR21KO_vs_WT	Vps13b	WT	0.137014103793102	0.011807929033172	18971.5	0.504199112339543	0.830674523747899	1	18.3246073298429	17.7664974619289
Ionocytes	miR21KO_vs_WT	Cox6c	WT	2.14521834868863	-0.306026993608053	11941.5	0.317365189890238	4.47026704591448e-10	3.21472476211351e-07	100	100
Ionocytes	miR21KO_vs_WT	Polr2k	WT	0.580101448117712	-0.0358505224990657	17982	0.477901506896643	0.424340730793851	0.983758193164321	65.4450261780105	70.5583756345178
Ionocytes	miR21KO_vs_WT	Spag1	WT	0.0477942219001868	-0.0296130774516853	17916.5	0.476160735641959	0.0975031788890271	0.641160609594926	6.282722513089	11.1675126903553
Ionocytes	miR21KO_vs_WT	Rnf19a	WT	0.29251722820043	0.0227186603568697	19241	0.511361522311106	0.647925989404945	1	37.17277486911	36.0406091370558
Ionocytes	miR21KO_vs_WT	Ankrd46	WT	0.107981761151848	-0.0172244136080822	18267.5	0.485489143434236	0.439804204125471	0.996175554166094	14.6596858638743	17.7664974619289
Ionocytes	miR21KO_vs_WT	Pabpc1	WT	2.23139792190758	0.190120827994939	22524	0.598612698328328	0.000751906014225243	0.0356249319364225	100	98.4771573604061
Ionocytes	miR21KO_vs_WT	Ywhaz	WT	2.39487674483977	0.0949781358129642	21100.5	0.560780822281872	0.0377824152860549	0.417545969691706	100	99.492385786802
Ionocytes	miR21KO_vs_WT	Zfp706	WT	1.10584671638565	0.013914023739154	18796	0.499534908443405	0.987406138906346	1	94.7643979057592	91.3705583756345
Ionocytes	miR21KO_vs_WT	Gm16136	WT	0.0369070934097164	-0.00737326839143845	18561.5	0.493302681585032	0.561265747155201	1	4.71204188481675	6.09137055837564
Ionocytes	miR21KO_vs_WT	Grhl2	WT	0.0870970279237628	-0.02523085926801	18348	0.487628564594573	0.479458178499629	1	12.565445026178	14.7208121827411
Ionocytes	miR21KO_vs_WT	Ncald	WT	0.810994562315392	-0.113623291860329	16544	0.439684269274723	0.0354481503759773	0.406430173837389	73.8219895287958	79.6954314720812
Ionocytes	miR21KO_vs_WT	Rrm2b	WT	0.158788360774043	-0.0930900323287191	16793	0.44630185770856	0.0181218772271236	0.282041425224283	21.9895287958115	31.9796954314721
Ionocytes	miR21KO_vs_WT	Ubr5	WT	0.635301247180656	0.112359732403414	21130	0.561564833762989	0.0263153042754989	0.35055154806781	69.6335078534031	59.8984771573604
Ionocytes	miR21KO_vs_WT	Klf10	WT	0.513071461751711	0.0227220595726089	19111	0.507906556462115	0.772995368757872	1	55.4973821989529	52.7918781725888
Ionocytes	miR21KO_vs_WT	Azin1	WT	1.63440360919878	0.185212320789404	21795.5	0.579251601243788	0.00662126387867661	0.155840393139362	95.8115183246073	93.4010152284264
Ionocytes	miR21KO_vs_WT	2310043O21Rik	WT	0	0	18813.5	0.5	1	1	0	0
Ionocytes	miR21KO_vs_WT	Atp6v1c1	WT	0.58922103341446	-0.0864252800596877	16896.5	0.449052542057565	0.0669099510456281	0.553268201178145	66.4921465968586	72.5888324873096
Ionocytes	miR21KO_vs_WT	Gm26704	WT	0.00362904283015678	-0.0321539766686038	18051.5	0.479748584792835	0.0120017471570442	0.221479861028248	0.523560209424084	4.56852791878173
Ionocytes	miR21KO_vs_WT	Baalc	WT	0.00362904283015678	0.00362904283015678	18912	0.50261780104712	0.312289273406639	0.843061616291771	0.523560209424084	0
Ionocytes	miR21KO_vs_WT	Fzd6	WT	0.416528454826762	-0.0312081188860691	17833	0.473941584500492	0.330790753361774	0.843061616291771	45.5497382198953	51.7766497461929
Ionocytes	miR21KO_vs_WT	Cthrc1	WT	0	0	18813.5	0.5	1	1	0	0
Ionocytes	miR21KO_vs_WT	Slc25a32	WT	0.0731975217112842	-0.0182838320682009	18228	0.48443936534935	0.339695003973629	0.850682631383394	9.94764397905759	13.1979695431472
Ionocytes	miR21KO_vs_WT	Dcaf13	WT	0.296146271030587	0.0278080182756142	19450.5	0.516929332660058	0.497753782306793	1	38.7434554973822	36.0406091370558
Ionocytes	miR21KO_vs_WT	Rims2	WT	0.0544356424523517	-0.00537908886500396	18667.5	0.496119807584979	0.782423959123421	1	7.85340314136126	8.62944162436548
Ionocytes	miR21KO_vs_WT	Dcstamp	WT	0	0	18813.5	0.5	1	1	0	0
Ionocytes	miR21KO_vs_WT	Dpys	WT	0	0	18813.5	0.5	1	1	0	0
Ionocytes	miR21KO_vs_WT	Lrp12	WT	0.0145161713206271	0.00747914410682058	19016.5	0.505395062056502	0.390948073995985	0.932436620838511	2.09424083769634	1.01522842639594
Ionocytes	miR21KO_vs_WT	Oxr1	WT	0.241366822114793	-0.0428391353569758	17754.5	0.471855316660908	0.247404159905818	0.843061616291771	30.8900523560209	36.0406091370558
Ionocytes	miR21KO_vs_WT	Angpt1	WT	0.0145161713206271	-0.0593726144243417	17202	0.457171711802695	0.000608989387506381	0.0306965004159756	2.09424083769634	10.6598984771574
Ionocytes	miR21KO_vs_WT	Eif3e	WT	0.585319131939596	0.0759168466373901	20460.5	0.543771759640684	0.112585962027118	0.687110975041521	66.4921465968586	57.3604060913706
Ionocytes	miR21KO_vs_WT	Emc2	WT	0.27587820291065	-0.0751795130922813	16910	0.449411326972653	0.0474490344830841	0.470099951078356	35.6020942408377	46.1928934010152
Ionocytes	miR21KO_vs_WT	Nudcd1	WT	0.0970946326613776	0.00355508036357692	18819.5	0.500159459962261	0.993215458214892	1	13.0890052356021	13.1979695431472
Ionocytes	miR21KO_vs_WT	Eny2	WT	0.567998402169948	-0.0898481250233879	16569	0.440348685784144	0.0298886901515801	0.368099482735456	68.586387434555	72.0812182741117
Ionocytes	miR21KO_vs_WT	Ebag9	WT	0.0979841564142331	-0.0624071544147297	17162	0.456108645387621	0.0264554687865254	0.35055154806781	14.1361256544503	22.8426395939086
Ionocytes	miR21KO_vs_WT	Sybu	WT	0.00725808566031356	-0.0194297081063249	18341	0.487442527971935	0.101177065902927	0.653712337576667	1.04712041884817	3.55329949238579
Ionocytes	miR21KO_vs_WT	Trps1	WT	0.283071249199244	0.0438065954355072	19837.5	0.527214500225902	0.261622223314498	0.843061616291771	36.1256544502618	30.4568527918782
Ionocytes	miR21KO_vs_WT	Eif3h	WT	0.751693168924229	0.0224640496705089	19152.5	0.509009487867755	0.750595292161712	1	75.3926701570681	72.5888324873096
Ionocytes	miR21KO_vs_WT	Utp23	WT	0.0979841564142331	-0.00816913522259298	18676.5	0.496358997528371	0.839161627812469	1	14.1361256544503	14.7208121827411
Ionocytes	miR21KO_vs_WT	Rad21	WT	0.402011086660297	0.0568634179831801	20003.5	0.53162622584846	0.228436846559223	0.843061616291771	48.6910994764398	46.7005076142132
Ionocytes	miR21KO_vs_WT	Aard	WT	0	0	18813.5	0.5	1	1	0	0
Ionocytes	miR21KO_vs_WT	Gm10020	WT	0	0	18813.5	0.5	1	1	0	0
Ionocytes	miR21KO_vs_WT	Med30	WT	0.181179282863132	-0.0941329386284972	16428	0.436601376671008	0.00722951306079755	0.163098707703328	24.0837696335079	37.0558375634518
Ionocytes	miR21KO_vs_WT	Ext1	WT	0.22082589535015	-0.0765916848903725	17227.5	0.457849416642305	0.0798410681505198	0.602435853020739	28.2722513089005	35.5329949238579
Ionocytes	miR21KO_vs_WT	Samd12	WT	0.166046446434356	-0.0720854989470746	16990.5	0.45155074813299	0.0334084361814391	0.394385905414369	22.5130890052356	31.9796954314721
Ionocytes	miR21KO_vs_WT	Mal2	WT	0.603553903513956	0.177532023366586	22420.5	0.595862013979323	0.000477197835702406	0.0262270744046463	63.8743455497382	50.761421319797
Ionocytes	miR21KO_vs_WT	Nov	WT	0	0	18813.5	0.5	1	1	0	0
Ionocytes	miR21KO_vs_WT	Enpp2	WT	0.00362904283015678	-0.0256517744073751	18243	0.484838015255003	0.0360085351692834	0.408582147616315	0.523560209424084	3.55329949238579
Ionocytes	miR21KO_vs_WT	Taf2	WT	0.138520292654106	0.00627709068036958	19018	0.505434927047067	0.785192951428186	1	19.3717277486911	18.2741116751269
Ionocytes	miR21KO_vs_WT	Gm9920	WT	0.0145161713206271	0.00190243198160174	18919	0.502803837669758	0.680056003638046	1	2.09424083769634	1.52284263959391
Ionocytes	miR21KO_vs_WT	Deptor	WT	0.51513398795032	-0.065569788120275	17341.5	0.460879155925266	0.15599581904294	0.757334768704574	61.2565445026178	64.4670050761421
Ionocytes	miR21KO_vs_WT	Col14a1	WT	0	-0.00351851360690328	18718	0.49746192893401	0.327333697111207	0.843061616291771	0	0.50761421319797
Ionocytes	miR21KO_vs_WT	Mrpl13	WT	0.254376804574416	-0.0623582070183422	17348.5	0.461065192547904	0.119288438631835	0.704640534073741	34.0314136125654	41.1167512690355
Ionocytes	miR21KO_vs_WT	Mtbp	WT	0.0217742569809407	0.00418168894642431	18927	0.503016450952773	0.721940159208705	1	3.1413612565445	2.53807106598985
Ionocytes	miR21KO_vs_WT	Sntb1	WT	0.100723675491534	0.0423692592627664	19768	0.52536742232971	0.104974839928535	0.667635387860583	13.0890052356021	8.12182741116751
Ionocytes	miR21KO_vs_WT	Has2	WT	0	0	18813.5	0.5	1	1	0	0
Ionocytes	miR21KO_vs_WT	Zhx2	WT	0.127633164163636	-0.0403930573088613	17764.5	0.472121083264677	0.176150461057639	0.779766831338054	17.8010471204188	23.3502538071066
Ionocytes	miR21KO_vs_WT	Derl1	WT	0.422279154780234	0.0996340958616603	21006.5	0.558282616206447	0.026675970052986	0.35055154806781	51.3089005235602	40.6091370558376
Ionocytes	miR21KO_vs_WT	Tbc1d31	WT	0.0217742569809407	0.00418168894642431	18927	0.503016450952773	0.721940159208705	1	3.1413612565445	2.53807106598985
Ionocytes	miR21KO_vs_WT	Fam83a	WT	0	0	18813.5	0.5	1	1	0	0
Ionocytes	miR21KO_vs_WT	9130401M01Rik	WT	0.0892198818929154	-0.00783818401178851	18600.5	0.494339171339729	0.742421287745053	1	12.565445026178	13.7055837563452
Ionocytes	miR21KO_vs_WT	Gm29394	WT	0.00362904283015678	0.000110529223253506	18816.5	0.500079729981131	0.985439323807012	1	0.523560209424084	0.50761421319797
Ionocytes	miR21KO_vs_WT	Zhx1	WT	0.216580187411844	0.00665940936278994	18965.5	0.504039652377282	0.861696591006082	1	28.7958115183246	28.4263959390863
Ionocytes	miR21KO_vs_WT	Atad2	WT	0.0290323426412543	-0.0258035599806104	18165	0.482765035745608	0.151461604421331	0.757334768704574	4.18848167539267	7.61421319796954
Ionocytes	miR21KO_vs_WT	Wdyhv1	WT	0.0362904283015678	0.0116608330532449	19130	0.508411513009275	0.419780980317743	0.97744879754194	5.23560209424084	3.55329949238579
Ionocytes	miR21KO_vs_WT	Fbxo32	WT	0.607799611452261	-0.0640837976194033	17781.5	0.472572886491084	0.327596520277617	0.843061616291771	63.3507853403141	65.989847715736
Ionocytes	miR21KO_vs_WT	Anxa13	WT	0.0399194711317246	0.0364009575248213	19801.5	0.526257740452335	0.00286952684213469	0.0873327724258059	5.75916230366492	0.50761421319797
Ionocytes	miR21KO_vs_WT	D15Ertd621e	WT	0	0	18813.5	0.5	1	1	0	0
Ionocytes	miR21KO_vs_WT	Tmem65	WT	0.304910545551904	0.0955245924554279	21051.5	0.559478565923406	0.0139595579351806	0.241149807658855	38.7434554973822	27.4111675126904
Ionocytes	miR21KO_vs_WT	Trmt12	WT	0.0290323426412543	-0.00263427982087523	18742	0.498099768783055	0.856151750303358	1	4.18848167539267	4.56852791878173
Ionocytes	miR21KO_vs_WT	Rnf139	WT	0.161800738496051	-0.00270696936954301	18806.5	0.499813963377362	0.993561007797474	1	23.0366492146597	22.8426395939086
Ionocytes	miR21KO_vs_WT	Tatdn1	WT	0.0928489247230722	-0.00772765478853499	18520	0.492199750179392	0.653177447167477	1	12.565445026178	14.2131979695431
Ionocytes	miR21KO_vs_WT	Ndufb9	WT	1.44149626493048	-0.307926670173882	11791	0.313365402503521	1.47082639566165e-10	1.22141626256874e-07	97.9057591623037	98.9847715736041
Ionocytes	miR21KO_vs_WT	Mtss1	WT	0.0943551135840763	-0.0566764232836324	17489.5	0.464812501661041	0.065885619183254	0.547915742935988	13.6125654450262	20.3045685279188
Ionocytes	miR21KO_vs_WT	Sqle	WT	0.123731262688772	0.0548213056392945	20079	0.533632763706913	0.0448780623669206	0.460739679861196	15.7068062827225	9.13705583756345
Ionocytes	miR21KO_vs_WT	E430025E21Rik	WT	0	0	18813.5	0.5	1	1	0	0
Ionocytes	miR21KO_vs_WT	Nsmce2	WT	0.26499107442018	-0.0681407383476395	17046	0.453025752783905	0.0632782244692398	0.536595651115523	34.5549738219895	45.1776649746193
Ionocytes	miR21KO_vs_WT	Trib1	WT	0.661962395259906	0.0276047056509138	19337	0.513912881707285	0.621099359356578	1	63.8743455497382	61.9289340101523
Ionocytes	miR21KO_vs_WT	Fam84b	WT	0	0	18813.5	0.5	1	1	0	0
Ionocytes	miR21KO_vs_WT	Myc	WT	0.302338043082177	0.117248350033427	21130	0.561564833762989	0.00726853157332506	0.163390043246941	33.5078534031414	21.3197969543147
Ionocytes	miR21KO_vs_WT	Pvt1	WT	0.0384132822707205	0.0243392278431074	19418.5	0.516078879527998	0.0901916907264266	0.617349777088864	5.23560209424084	2.03045685279188
Ionocytes	miR21KO_vs_WT	Gsdmc2	WT	0.0470951046613149	0.0259840230198953	19139	0.508650702952667	0.378235163141142	0.916324374243178	4.71204188481675	3.04568527918782
Ionocytes	miR21KO_vs_WT	Gsdmc3	WT	0.0359525302851407	0.0233387909461154	19121	0.508172323065884	0.286375730649958	0.843061616291771	3.1413612565445	1.52284263959391
Ionocytes	miR21KO_vs_WT	Gsdmc4	WT	0	-0.0105555408207098	18527	0.49238578680203	0.0878415411994538	0.610975625477027	0	1.52284263959391
Ionocytes	miR21KO_vs_WT	Fam49b	WT	0.307928831720927	0.0712572014280843	20348	0.540781885348287	0.0972334447965545	0.640404450409252	38.2198952879581	31.4720812182741
Ionocytes	miR21KO_vs_WT	Asap1	WT	0.0456713679310341	-0.031735931420838	17905.5	0.475868392377814	0.0934247276413215	0.62648438262815	6.282722513089	11.1675126903553
Ionocytes	miR21KO_vs_WT	Adcy8	WT	0.00725808566031356	0.00725808566031356	19010.5	0.505235602094241	0.151441324542919	0.757334768704574	1.04712041884817	0
Ionocytes	miR21KO_vs_WT	Efr3a	WT	0.673845805040655	-0.0524412335140915	18120	0.48156908602865	0.510131453355637	1	70.1570680628272	77.6649746192893
Ionocytes	miR21KO_vs_WT	Tmem71	WT	0.032661385471411	0.0185873310437979	19318	0.513407925160124	0.143236069219979	0.757334768704574	4.71204188481675	2.03045685279188
Ionocytes	miR21KO_vs_WT	Phf20l1	WT	0.618053264993829	0.048956636834253	19675	0.522895792914662	0.410921366415737	0.963950021128567	65.9685863874346	59.8984771573604
Ionocytes	miR21KO_vs_WT	Tg	WT	0.00362904283015678	0.00362904283015678	18912	0.50261780104712	0.312289273406639	0.843061616291771	0.523560209424084	0
Ionocytes	miR21KO_vs_WT	Wisp1	WT	0	0	18813.5	0.5	1	1	0	0
Ionocytes	miR21KO_vs_WT	Ndrg1	WT	1.1871113111528	-0.0451718706012896	18220	0.484226752066335	0.58779441559355	1	82.7225130890052	84.2639593908629
Ionocytes	miR21KO_vs_WT	St3gal1	WT	0.0601875392516612	0.0144468623619186	19154.5	0.509062641188508	0.498530308143941	1	8.37696335078534	6.5989847715736
Ionocytes	miR21KO_vs_WT	Zfat	WT	0.0254032998110975	-0.0238558906855484	18166	0.482791612405985	0.135154813513092	0.757334768704574	3.66492146596859	7.10659898477157
Ionocytes	miR21KO_vs_WT	Gm20732	WT	0.0108871284904703	0.0108871284904703	19109	0.507853403141361	0.0783046651482082	0.596496027950525	1.57068062827225	0
Ionocytes	miR21KO_vs_WT	Khdrbs3	WT	0.454728009377481	0.0145690163253481	19081	0.507109256650809	0.791867282487653	1	55.4973821989529	52.2842639593909
Ionocytes	miR21KO_vs_WT	Trappc9	WT	0.156048841696741	-0.0471625158447886	17710.5	0.470685943604327	0.18541232622268	0.8032806799571	22.5130890052356	27.9187817258883
Ionocytes	miR21KO_vs_WT	Chrac1	WT	0.142149335484263	-0.0159192285972522	18492.5	0.491468892019029	0.679422465555877	1	19.8952879581152	21.3197969543147
Ionocytes	miR21KO_vs_WT	Ago2	WT	0.481855937370761	0.0316762284504962	19551.5	0.51961357535812	0.469993846452978	1	57.5916230366492	52.2842639593909
Ionocytes	miR21KO_vs_WT	Ptk2	WT	0.285875807648265	-0.0839071847714885	16790.5	0.446235416057618	0.0365173061394328	0.410987610045543	36.1256544502618	47.7157360406091
Ionocytes	miR21KO_vs_WT	Dennd3	WT	0.0362904283015678	0.00256560732112279	18934	0.503202487575411	0.771304007318006	1	5.23560209424084	4.56852791878173
Ionocytes	miR21KO_vs_WT	Slc45a4	WT	0.122497932472475	0.0274980650860867	19257.5	0.511800037207324	0.512956540366048	1	15.7068062827225	13.7055837563452
Ionocytes	miR21KO_vs_WT	Ptp4a3	WT	0.0471775567920382	-0.0751079877907165	16923	0.449756823557552	0.00225150161481432	0.0767514349690731	6.80628272251309	16.751269035533
Ionocytes	miR21KO_vs_WT	Adgrb1	WT	0.013009982459623	0.000396243120597656	18822.5	0.500239189943392	0.971273593839974	1	1.57068062827225	1.52284263959391
Ionocytes	miR21KO_vs_WT	Mroh4	WT	0.0108871284904703	-0.0102239531509493	18536	0.492624976745422	0.336093950498783	0.845131911973976	1.57068062827225	3.04568527918782
Ionocytes	miR21KO_vs_WT	Arc	WT	0.108195488871849	-0.0275719552031044	18131.5	0.481874717622984	0.296899974838108	0.843061616291771	11.5183246073298	15.2284263959391
Ionocytes	miR21KO_vs_WT	Jrk	WT	0	-0.00703702721380655	18622.5	0.49492385786802	0.164328942810649	0.757334768704574	0	1.01522842639594
Ionocytes	miR21KO_vs_WT	Psca	WT	0.149767873252099	-0.0600135446002651	19064.5	0.506670741754591	0.639195507102638	1	9.42408376963351	7.61421319796954
Ionocytes	miR21KO_vs_WT	Them6	WT	0.0145161713206271	-0.0101134239276958	18539	0.492704706726553	0.388193121937868	0.931022843867901	2.09424083769634	3.55329949238579
Ionocytes	miR21KO_vs_WT	Lypd2	WT	0.0202680681199366	-0.00847792416501744	18543	0.49281101336806	0.395139742674611	0.939158672868248	2.09424083769634	3.55329949238579
Ionocytes	miR21KO_vs_WT	2300005B03Rik	WT	0	0	18813.5	0.5	1	1	0	0
Ionocytes	miR21KO_vs_WT	Lynx1	WT	0.0181452141507839	-0.0275954627389587	18064.5	0.480094081377734	0.0629372653291981	0.534600158321379	2.61780104712042	6.5989847715736
Ionocytes	miR21KO_vs_WT	Ly6d	WT	0.0761681914933653	-0.124076484680351	17215	0.457517208387594	0.00451469114555608	0.119426164410091	5.23560209424084	13.7055837563452
Ionocytes	miR21KO_vs_WT	Gm17189	WT	0.00725808566031356	0.000221058446507012	18819.5	0.500159459962261	0.977292103995286	1	1.04712041884817	1.01522842639594
Ionocytes	miR21KO_vs_WT	Ly6k	WT	0.119485554750467	0.0216223871697393	19704.5	0.52367980439578	0.154365081175419	0.757334768704574	14.6596858638743	9.64467005076142
Ionocytes	miR21KO_vs_WT	Gml	WT	0	0	18813.5	0.5	1	1	0	0
Ionocytes	miR21KO_vs_WT	Ly6e	WT	2.32955115975091	-0.135294091253042	14984	0.398224679086826	0.00051024964681546	0.0275274357024433	100	100
Ionocytes	miR21KO_vs_WT	Ly6a	WT	0.103398155197115	-0.0999449687428904	17825.5	0.473742259547665	0.130804132699925	0.744168494446499	10.9947643979058	15.7360406091371
Ionocytes	miR21KO_vs_WT	Ly6c1	WT	0	-0.0339320392267407	18336	0.487309644670051	0.0270462709613494	0.35055154806781	0	2.53807106598985
Ionocytes	miR21KO_vs_WT	Gpihbp1	WT	0	-0.00703702721380655	18718	0.49746192893401	0.327333697111207	0.843061616291771	0	0.50761421319797
Ionocytes	miR21KO_vs_WT	Top1mt	WT	0.00725808566031356	-0.00681596876729954	18628.5	0.495083317830281	0.434425243944176	0.98866262560813	1.04712041884817	2.03045685279188
Ionocytes	miR21KO_vs_WT	Rhpn1	WT	0.00362904283015678	0.000110529223253506	18816.5	0.500079729981131	0.985439323807012	1	0.523560209424084	0.50761421319797
Ionocytes	miR21KO_vs_WT	Zc3h3	WT	0.0471775567920382	-0.0407852833805437	17706.5	0.470579636962819	0.0520590313476001	0.488154494675632	6.80628272251309	12.6903553299492
Ionocytes	miR21KO_vs_WT	Gsdmd	WT	0.00362904283015678	0.000110529223253506	18816.5	0.500079729981131	0.985439323807012	1	0.523560209424084	0.50761421319797
Ionocytes	miR21KO_vs_WT	Naprt	WT	0.0435485139618814	0.00836337789284863	19040.5	0.506032901905547	0.608868788953336	1	6.282722513089	5.0761421319797
Ionocytes	miR21KO_vs_WT	Eef1d	WT	0.837207676948435	-0.0327588819362383	18371	0.488239827783241	0.680627530230084	1	78.0104712041885	81.2182741116751
Ionocytes	miR21KO_vs_WT	Tigd5	WT	0.0311551966104069	0.0241181693966004	19411.5	0.515892842905361	0.0487094759188881	0.472504269531074	4.18848167539267	1.01522842639594
Ionocytes	miR21KO_vs_WT	Pycrl	WT	0.063816582081818	-0.0769239621943129	16688	0.44351130836899	0.00170543171300701	0.0623649713932774	8.90052356020942	20.3045685279188
Ionocytes	miR21KO_vs_WT	Tsta3	WT	0.201447350983069	0.0263841022967649	19417.5	0.516052302867622	0.472347491420381	1	27.2251308900524	24.3654822335025
Ionocytes	miR21KO_vs_WT	Zfp623	WT	0.0664910617873991	0.0101948440769467	18968	0.504106094028224	0.772918778273632	1	8.90052356020942	8.12182741116751
Ionocytes	miR21KO_vs_WT	Zfp707	WT	0.0108871284904703	-0.0102239531509493	18536	0.492624976745422	0.336093950498783	0.845131911973976	1.57068062827225	3.04568527918782
Ionocytes	miR21KO_vs_WT	Ccdc166	WT	0.032661385471411	0.000994763009281557	18840.5	0.500717569830175	0.947506196708715	1	4.71204188481675	4.56852791878173
Ionocytes	miR21KO_vs_WT	Fam83h	WT	0.256843465007011	0.0824354297332714	20745	0.551332819517899	0.0242771005695813	0.334018427481601	31.9371727748691	22.3350253807107
Ionocytes	miR21KO_vs_WT	K230010J24Rik	WT	0	0	18813.5	0.5	1	1	0	0
Ionocytes	miR21KO_vs_WT	Scrib	WT	0.237737779284637	-0.0112142551466361	18503.5	0.491761235283174	0.733297774554828	1	32.4607329842932	34.5177664974619
Ionocytes	miR21KO_vs_WT	Puf60	WT	0.58839064058631	0.0196453904421761	19184	0.509846652669626	0.719616590066885	1	68.586387434555	67.005076142132
Ionocytes	miR21KO_vs_WT	Nrbp2	WT	0.268892975895044	0.00493566840583409	18927.5	0.503029739282962	0.902231325966429	1	35.6020942408377	34.5177664974619
Ionocytes	miR21KO_vs_WT	BC024139	WT	0	0	18813.5	0.5	1	1	0	0
Ionocytes	miR21KO_vs_WT	Plec	WT	1.3104737088194	-0.152716818516467	16320	0.433731097350307	0.0229553710069185	0.323686044058744	90.5759162303665	91.3705583756345
Ionocytes	miR21KO_vs_WT	Parp10	WT	0.0725808566031356	-0.0294560379970593	18014	0.478751960028703	0.209978128873412	0.843061616291771	10.4712041884817	14.7208121827411
Ionocytes	miR21KO_vs_WT	Grina	WT	0.472806987310707	-0.139500352744868	15806.5	0.420083982246791	0.00369137264781048	0.104545428510218	56.020942408377	66.497461928934
Ionocytes	miR21KO_vs_WT	Smpd5	WT	0.00362904283015678	0.00362904283015678	18912	0.50261780104712	0.312289273406639	0.843061616291771	0.523560209424084	0
Ionocytes	miR21KO_vs_WT	Oplah	WT	0.130645541885644	-0.0634705899237639	17166.5	0.456228240359316	0.0415811378298216	0.439568358754849	18.848167539267	27.4111675126904
Ionocytes	miR21KO_vs_WT	Exosc4	WT	0.115239846812161	-0.0331356081075038	17962	0.477369973689106	0.248041242895454	0.843061616291771	15.7068062827225	20.3045685279188
Ionocytes	miR21KO_vs_WT	Gpaa1	WT	0.219254667117426	-0.0265121889075396	18105	0.481170436122997	0.426190561446452	0.985655752412264	28.7958115183246	32.48730964467
Ionocytes	miR21KO_vs_WT	Cyc1	WT	0.780263443252631	-0.1877780695597	14727.5	0.391407765700162	0.000131390746853812	0.010498617339673	79.5811518324607	86.2944162436548
Ionocytes	miR21KO_vs_WT	Sharpin	WT	0.0747037105722883	-0.0308516976348099	17933.5	0.476612538868366	0.170070378207714	0.764002402257684	10.4712041884817	15.2284263959391
Ionocytes	miR21KO_vs_WT	Maf1	WT	0.183237097460565	0.0195918212538305	19287.5	0.51259733701863	0.558937242316901	1	24.6073298429319	21.8274111675127
Ionocytes	miR21KO_vs_WT	Hgh1	WT	0.0644332471899666	0.0151740566933207	19073.5	0.506909931697983	0.611633627719892	1	8.37696335078534	7.10659898477157
Ionocytes	miR21KO_vs_WT	Mroh1	WT	0.147284567175424	-0.082016700703017	16633.5	0.442062880378452	0.0102068770876437	0.199941285629227	20.9424083769633	32.48730964467
Ionocytes	miR21KO_vs_WT	Bop1	WT	0.204459728705077	-0.0154817652121097	18454	0.49044569059452	0.681009566757358	1	28.2722513089005	29.9492385786802
Ionocytes	miR21KO_vs_WT	Scx	WT	0.0347842394405637	-0.0306072040020108	17985.5	0.477994525207962	0.0891738834966322	0.613816204577766	4.71204188481675	9.13705583756345
Ionocytes	miR21KO_vs_WT	Hsf1	WT	0.10161319924439	0.00455513333968588	18979	0.50439843729237	0.804719541852504	1	14.6596858638743	13.7055837563452
Ionocytes	miR21KO_vs_WT	Dgat1	WT	0.0919594009702167	-0.0262097465759068	17982	0.477901506896643	0.21685584340961	0.843061616291771	12.0418848167539	16.751269035533
Ionocytes	miR21KO_vs_WT	Fbxl6	WT	0.0399194711317246	-0.00582120575801798	18655.5	0.495800887660457	0.732682973220163	1	5.75916230366492	6.5989847715736
Ionocytes	miR21KO_vs_WT	Slc52a2	WT	0.0362904283015678	-0.012968762195078	18461.5	0.490645015547346	0.445897431484148	1	5.23560209424084	7.10659898477157
Ionocytes	miR21KO_vs_WT	Adck5	WT	0.0471775567920382	0.00847390711610213	19043.5	0.506112631886677	0.618695567817674	1	6.80628272251309	5.58375634517767
Ionocytes	miR21KO_vs_WT	Cpsf1	WT	0.0565584964215044	-0.0102932621096578	18486	0.491296143726579	0.545516936366238	1	7.85340314136126	9.64467005076142
Ionocytes	miR21KO_vs_WT	Slc39a4	WT	0.0108871284904703	-0.00670543954404603	18631.5	0.495163047811412	0.504361215246313	1	1.57068062827225	2.53807106598985
Ionocytes	miR21KO_vs_WT	Tonsl	WT	0	-0.00351851360690328	18718	0.49746192893401	0.327333697111207	0.843061616291771	0	0.50761421319797
Ionocytes	miR21KO_vs_WT	Cyhr1	WT	0.276151061555357	0.0239450617463132	19501.5	0.518284742339278	0.456165209296696	1	37.17277486911	32.994923857868
Ionocytes	miR21KO_vs_WT	Kifc2	WT	0.0108871284904703	-0.00318692593714276	18727	0.497701118877402	0.735549384846631	1	1.57068062827225	2.03045685279188
Ionocytes	miR21KO_vs_WT	Ppp1r16a	WT	0.0928489247230722	0.00488608455049036	18901	0.502325457782975	0.892045943839526	1	13.0890052356021	12.6903553299492
Ionocytes	miR21KO_vs_WT	Gpt	WT	0.0659394360509707	-0.0120657467306292	18486.5	0.491309432056768	0.566000932488483	1	8.90052356020942	10.6598984771574
Ionocytes	miR21KO_vs_WT	Mfsd3	WT	0.0108871284904703	-0.0207794939716591	18249.5	0.485010763547453	0.0888916555317941	0.612962269995634	1.57068062827225	4.56852791878173
Ionocytes	miR21KO_vs_WT	Recql4	WT	0	0	18813.5	0.5	1	1	0	0
Ionocytes	miR21KO_vs_WT	Lrrc14	WT	0.0544356424523517	-0.039103909845449	17800.5	0.473077843038244	0.0851583238047971	0.610975625477027	7.85340314136126	13.1979695431472
Ionocytes	miR21KO_vs_WT	Lrrc24	WT	0	-0.0140740544276131	18431.5	0.489847715736041	0.0483403140817285	0.470099951078356	0	2.03045685279188
Ionocytes	miR21KO_vs_WT	Arhgap39	WT	0.0254032998110975	-0.00480300756244428	18735.5	0.497927020490605	0.8335555346868	1	3.66492146596859	4.06091370558376
Ionocytes	miR21KO_vs_WT	Zfp251	WT	0.0254032998110975	-0.0203373770786451	18261.5	0.485329683471975	0.192476742031563	0.8100799008118	3.66492146596859	6.5989847715736
Ionocytes	miR21KO_vs_WT	Zfp7	WT	0.0783327534024451	-0.0201856275908466	18222	0.484279905387089	0.352412001540328	0.872660687946293	10.9947643979058	14.2131979695431
Ionocytes	miR21KO_vs_WT	Commd5	WT	0	-0.00703702721380655	18622.5	0.49492385786802	0.164328942810649	0.757334768704574	0	1.01522842639594
Ionocytes	miR21KO_vs_WT	Rpl8	WT	2.04089020549535	0.100522381635285	20872	0.55470805538576	0.061497961924143	0.534404376145188	98.9528795811518	98.9847715736041
Ionocytes	miR21KO_vs_WT	1110038F14Rik	WT	0.15666550680489	0.0323217637038198	19748	0.524835889122173	0.217071684835526	0.843061616291771	21.9895287958115	16.751269035533
Ionocytes	miR21KO_vs_WT	Mb	WT	0	-0.00351851360690328	18718	0.49746192893401	0.327333697111207	0.843061616291771	0	0.50761421319797
Ionocytes	miR21KO_vs_WT	Apol6	WT	0	0	18813.5	0.5	1	1	0	0
Ionocytes	miR21KO_vs_WT	Rbfox2	WT	0.976602192942521	0.138187596554304	21182.5	0.562960108432774	0.027606257713447	0.355623658921369	85.8638743455497	78.1725888324873
Ionocytes	miR21KO_vs_WT	Apol7a	WT	0	0	18813.5	0.5	1	1	0	0
Ionocytes	miR21KO_vs_WT	Apol9a	WT	0	0	18813.5	0.5	1	1	0	0
Ionocytes	miR21KO_vs_WT	Apol10b	WT	0	0	18813.5	0.5	1	1	0	0
Ionocytes	miR21KO_vs_WT	Apol8	WT	0.117362700781314	-0.0345312677452544	17888	0.475403300821219	0.21191164057092	0.843061616291771	15.7068062827225	20.8121827411168
Ionocytes	miR21KO_vs_WT	Myh9	WT	1.5160714496538	0.0278260261638517	19556.5	0.519746458660005	0.498404690821858	1	94.2408376963351	95.4314720812183
Ionocytes	miR21KO_vs_WT	Txn2	WT	0.805162743940017	0.0290140633582643	19821.5	0.526789273659872	0.341559461533681	0.853848191201204	76.9633507853403	82.741116751269
Ionocytes	miR21KO_vs_WT	Foxred2	WT	0.0362904283015678	0.00814231944634162	19034.5	0.505873441943285	0.583809888851846	1	5.23560209424084	4.06091370558376
Ionocytes	miR21KO_vs_WT	Eif3d	WT	0.429258473348826	0.0579521073633343	20105	0.534323756876711	0.196188131496352	0.818833046329175	52.8795811518325	46.1928934010152
Ionocytes	miR21KO_vs_WT	Ift27	WT	0.0913427358620681	-0.0282867267726431	17964.5	0.477436415340048	0.213703832010108	0.843061616291771	12.565445026178	17.258883248731
Ionocytes	miR21KO_vs_WT	Ncf4	WT	0	0	18813.5	0.5	1	1	0	0
Ionocytes	miR21KO_vs_WT	Csf2rb2	WT	0.00362904283015678	0.00362904283015678	18912	0.50261780104712	0.312289273406639	0.843061616291771	0.523560209424084	0
Ionocytes	miR21KO_vs_WT	Csf2rb	WT	0.00362904283015678	0.00362904283015678	18912	0.50261780104712	0.312289273406639	0.843061616291771	0.523560209424084	0
Ionocytes	miR21KO_vs_WT	Tex33	WT	0	0	18813.5	0.5	1	1	0	0
Ionocytes	miR21KO_vs_WT	Tst	WT	0.192072319800617	0.0739031722544936	20043.5	0.532689292263534	0.105013252291986	0.667697058324651	21.9895287958115	16.751269035533
Ionocytes	miR21KO_vs_WT	Mpst	WT	0.0753203756804369	-0.0147006630104605	18325.5	0.487030589736094	0.421837605559661	0.980758724574867	9.94764397905759	12.6903553299492
Ionocytes	miR21KO_vs_WT	C1qtnf6	WT	0.00362904283015678	0.00362904283015678	18912	0.50261780104712	0.312289273406639	0.843061616291771	0.523560209424084	0
Ionocytes	miR21KO_vs_WT	Rac2	WT	0	0	18813.5	0.5	1	1	0	0
Ionocytes	miR21KO_vs_WT	Cyth4	WT	0.00575189679930948	0.00575189679930948	18912	0.50261780104712	0.312289273406639	0.843061616291771	0.523560209424084	0
Ionocytes	miR21KO_vs_WT	Mfng	WT	0.00362904283015678	-0.00340798438364977	18721	0.497541658915141	0.582956609801553	1	0.523560209424084	1.01522842639594
Ionocytes	miR21KO_vs_WT	Card10	WT	0.275261537802502	-0.0611299688374024	17577	0.467137959444016	0.193390347807728	0.811680932712148	36.1256544502618	40.6091370558376
Ionocytes	miR21KO_vs_WT	Cdc42ep1	WT	0.496621646130077	0.0643678404449244	20272	0.538762059159646	0.149915013977438	0.757334768704574	60.2094240837696	53.8071065989848
Ionocytes	miR21KO_vs_WT	Gga1	WT	0.219592565133853	0.0283970635016203	19504	0.51835118399022	0.424354665294948	0.983758193164321	29.8429319371728	26.3959390862944
Ionocytes	miR21KO_vs_WT	Sh3bp1	WT	0.0514232647303435	-0.0280422331398441	18008.5	0.47860578839663	0.142231147697134	0.757334768704574	6.80628272251309	11.1675126903553
Ionocytes	miR21KO_vs_WT	Lgals1	WT	0.0302006334858313	-0.0105612147084203	18357	0.487867754537965	0.244216895513224	0.843061616291771	3.1413612565445	5.58375634517767
Ionocytes	miR21KO_vs_WT	Nol12	WT	0.220209230242001	-0.00822960597757952	18576	0.493688043160496	0.788599182545407	1	29.3193717277487	30.9644670050761
Ionocytes	miR21KO_vs_WT	Triobp	WT	0.181114243491412	-0.0317902232119681	18014	0.478751960028703	0.34884207760224	0.866404185901228	25.130890052356	28.9340101522843
Ionocytes	miR21KO_vs_WT	H1f0	WT	0.167279776650654	0.0297244107808301	19577	0.52029128019773	0.314340461631045	0.843061616291771	21.4659685863874	17.258883248731
Ionocytes	miR21KO_vs_WT	Gcat	WT	0.0290323426412543	-0.0202268478553916	18264.5	0.485409413453106	0.21529998939497	0.843061616291771	4.18848167539267	7.10659898477157
Ionocytes	miR21KO_vs_WT	Ankrd54	WT	0.0456713679310341	-0.0282174178139347	18000.5	0.478393175113615	0.127901259202372	0.73470446507261	6.282722513089	10.6598984771574
Ionocytes	miR21KO_vs_WT	Eif3l	WT	0.321549570841684	0.0391372636590986	19742.5	0.5246897174901	0.329346391814403	0.843061616291771	41.8848167539267	37.5634517766497
Ionocytes	miR21KO_vs_WT	Micall1	WT	0.0907260707539195	0.0625779618986933	20512	0.545140457650092	0.00148379600215297	0.0575395203079952	13.0890052356021	4.06091370558376
Ionocytes	miR21KO_vs_WT	1700088E04Rik	WT	0	-0.00703702721380655	18622.5	0.49492385786802	0.164328942810649	0.757334768704574	0	1.01522842639594
Ionocytes	miR21KO_vs_WT	Polr2f	WT	0.235893692407205	-0.0227514511859173	18197.5	0.483628777207856	0.495358152098479	1	30.3664921465969	34.010152284264
Ionocytes	miR21KO_vs_WT	Pick1	WT	0.103736053213543	-0.00241723842328351	18788.5	0.499335583490579	0.971158236275031	1	14.6596858638743	14.7208121827411
Ionocytes	miR21KO_vs_WT	Baiap2l2	WT	0	-0.00703702721380655	18622.5	0.49492385786802	0.164328942810649	0.757334768704574	0	1.01522842639594
Ionocytes	miR21KO_vs_WT	Pla2g6	WT	0.0689518137729788	0.0232111368832363	19443.5	0.51674329603742	0.232164322699712	0.843061616291771	9.94764397905759	6.5989847715736
Ionocytes	miR21KO_vs_WT	Maff	WT	1.89284677795524	-0.00523597410474763	18508.5	0.491894118585059	0.782002191977483	1	98.9528795811518	97.9695431472081
Ionocytes	miR21KO_vs_WT	Tmem184b	WT	0.129756018132789	-0.0368098882511209	17864.5	0.474778749302363	0.219162139834816	0.843061616291771	17.8010471204188	22.8426395939086
Ionocytes	miR21KO_vs_WT	Csnk1e	WT	0.694279974267876	-0.0160404216318863	18473	0.49095064714168	0.746637360914332	1	74.3455497382199	72.0812182741117
Ionocytes	miR21KO_vs_WT	Kdelr3	WT	0.0477942219001868	0.0231646266518638	19334	0.513833151726154	0.207850681271607	0.843061616291771	6.282722513089	3.55329949238579
Ionocytes	miR21KO_vs_WT	Ddx17	WT	1.24459002309913	0.139703367025019	21250.5	0.564767321338401	0.0246405126097175	0.336430533882062	95.8115183246073	89.8477157360406
Ionocytes	miR21KO_vs_WT	Fam227a	WT	0.00725808566031356	-0.00681596876729954	18628.5	0.495083317830281	0.434425243944176	0.98866262560813	1.04712041884817	2.03045685279188
Ionocytes	miR21KO_vs_WT	Cby1	WT	0.013009982459623	-0.025693667216313	18064	0.480080793047546	0.0357803625440599	0.408582147616315	1.57068062827225	5.58375634517767
Ionocytes	miR21KO_vs_WT	Tomm22	WT	0.424123241657665	-0.144564678503633	15581	0.41409094533181	0.00166744235778572	0.0613622871455038	51.3089005235602	65.4822335025381
Ionocytes	miR21KO_vs_WT	Josd1	WT	0.181179282863132	0.00963454778373155	18929.5	0.503082892603715	0.887891719299907	1	24.0837696335079	23.8578680203046
Ionocytes	miR21KO_vs_WT	Gm26884	WT	0	0	18813.5	0.5	1	1	0	0
Ionocytes	miR21KO_vs_WT	Gtpbp1	WT	0.0435485139618814	-0.037377298996894	17799	0.473037978047679	0.0646612071904331	0.541022810216606	6.282722513089	11.6751269035533
Ionocytes	miR21KO_vs_WT	Sun2	WT	0.283409147215671	-0.00517775552186173	18712	0.497302468971749	0.914446092772636	1	37.696335078534	37.5634517766497
Ionocytes	miR21KO_vs_WT	Dnal4	WT	0.0362904283015678	-0.0411168710503042	17697.5	0.470340447019428	0.034239582820107	0.399228820688251	5.23560209424084	11.1675126903553
Ionocytes	miR21KO_vs_WT	Nptxr	WT	0.0108871284904703	0.000331587669760517	18822.5	0.500239189943392	0.971273916700895	1	1.57068062827225	1.52284263959391
Ionocytes	miR21KO_vs_WT	Cbx6	WT	0.0435485139618814	-0.0233032445692809	18181	0.483190262311638	0.223555011647915	0.843061616291771	6.282722513089	9.64467005076142
Ionocytes	miR21KO_vs_WT	Apobec3	WT	0.0674456249119748	0.0252234616291355	19446.5	0.51682302601855	0.215792066073749	0.843061616291771	9.42408376963351	6.09137055837564
Ionocytes	miR21KO_vs_WT	Cbx7	WT	0.032661385471411	-0.0186560035435504	18358.5	0.48790761952853	0.3143849186852	0.843061616291771	4.71204188481675	7.10659898477157
Ionocytes	miR21KO_vs_WT	Pdgfb	WT	0.123944990408774	0.025754216121764	19229	0.511042602386584	0.521630896433704	1	14.1361256544503	12.1827411167513
Ionocytes	miR21KO_vs_WT	Rpl3	WT	1.47232598603838	0.105184976485571	20839.5	0.553844313923512	0.0645306020421771	0.540708309435929	94.2408376963351	93.4010152284264
Ionocytes	miR21KO_vs_WT	Syngr1	WT	0.0471775567920382	-0.0337482561667372	17810.5	0.473343609642012	0.0673799987946195	0.55557003688953	6.282722513089	11.6751269035533
Ionocytes	miR21KO_vs_WT	Tab1	WT	0.0362904283015678	0.00462380583943834	18939	0.503335370877296	0.762139021228958	1	5.23560209424084	4.56852791878173
Ionocytes	miR21KO_vs_WT	Mgat3	WT	0	-0.00351851360690328	18718	0.49746192893401	0.327333697111207	0.843061616291771	0	0.50761421319797
Ionocytes	miR21KO_vs_WT	Mief1	WT	0.111610803982005	-0.00157951486862787	18727	0.497701118877402	0.901150098482714	1	15.1832460732984	15.7360406091371
Ionocytes	miR21KO_vs_WT	Atf4	WT	2.00580901065121	0.206108805827017	23888	0.634863263082361	3.8149411577949e-06	0.000647481837963847	99.4764397905759	98.9847715736041
Ionocytes	miR21KO_vs_WT	Rps19bp1	WT	0.260745366481875	-0.0630266723246906	17287	0.459430727934728	0.106148762917289	0.671976867779146	34.0314136125654	42.1319796954315
Ionocytes	miR21KO_vs_WT	Fam83f	WT	0.0181452141507839	0.000552646116267531	18828.5	0.500398649905653	0.961850976957815	1	2.61780104712042	2.53807106598985
Ionocytes	miR21KO_vs_WT	Tnrc6b	WT	0.261978696698172	-0.0380261785189303	17966	0.477476280330614	0.361898581429379	0.88988869921475	32.9842931937173	37.5634517766497
Ionocytes	miR21KO_vs_WT	Adsl	WT	0.096477967553229	0.0225891818082602	19379.5	0.515042389773301	0.365003768486011	0.894599728558735	13.6125654450262	10.6598984771574
Ionocytes	miR21KO_vs_WT	Sgsm3	WT	0.150024086252725	-0.0268328127227622	18138	0.482047465915433	0.389424052371169	0.932436620838511	19.3717277486911	22.8426395939086
Ionocytes	miR21KO_vs_WT	Mkl1	WT	0	0	18813.5	0.5	1	1	0	0
Ionocytes	miR21KO_vs_WT	Mchr1	WT	0	0	18813.5	0.5	1	1	0	0
Ionocytes	miR21KO_vs_WT	Slc25a17	WT	0.254993469682565	0.0482635985341317	19931.5	0.529712706301326	0.211212192740411	0.843061616291771	34.0314136125654	28.9340101522843
Ionocytes	miR21KO_vs_WT	St13	WT	1.20746920196941	-0.0542971402147518	17613.5	0.468108007547772	0.266702832187827	0.843061616291771	95.2879581151832	96.9543147208122
Ionocytes	miR21KO_vs_WT	Xpnpep3	WT	0.104352718321691	0.00377613881008393	18827.5	0.500372073245276	0.983870040682695	1	14.1361256544503	14.2131979695431
Ionocytes	miR21KO_vs_WT	Gm17025	WT	0	0	18813.5	0.5	1	1	0	0
Ionocytes	miR21KO_vs_WT	Rbx1	WT	0.982528698551179	-0.0601198718958341	17648.5	0.469038190660962	0.275814737772994	0.843061616291771	89.5287958115183	92.3857868020305
Ionocytes	miR21KO_vs_WT	Gm5218	WT	0	0	18813.5	0.5	1	1	0	0
Ionocytes	miR21KO_vs_WT	Ep300	WT	0.484803275721049	-0.0407943210042362	17789.5	0.472785499774098	0.319969725453455	0.843061616291771	56.5445026178011	61.4213197969543
Ionocytes	miR21KO_vs_WT	L3mbtl2	WT	0.0254032998110975	0.0183662725972909	19312	0.513248465197863	0.0837451253990285	0.610975625477027	3.66492146596859	1.01522842639594
Ionocytes	miR21KO_vs_WT	Chadl	WT	0.00725808566031356	-0.00329745516039626	18724	0.497621388896271	0.679969043621312	1	1.04712041884817	1.52284263959391
Ionocytes	miR21KO_vs_WT	Rangap1	WT	0.533214162729384	0.089473597593198	20702.5	0.550203311451883	0.0655152090778229	0.546327775438731	61.7801047120419	52.7918781725888
Ionocytes	miR21KO_vs_WT	Zc3h7b	WT	0.184808325693289	-0.0169427167596535	18330.5	0.487163473037978	0.569338204035577	1	25.130890052356	27.9187817258883
Ionocytes	miR21KO_vs_WT	Tef	WT	0.0892198818929155	-0.0676529153291441	16985.5	0.451417864831105	0.0120219972387207	0.221539931902531	12.565445026178	22.3350253807107
Ionocytes	miR21KO_vs_WT	Gm8444	WT	0	0	18813.5	0.5	1	1	0	0
Ionocytes	miR21KO_vs_WT	Tob2	WT	0.539861491728564	-0.00213290617178208	18721	0.497541658915141	0.929447321327544	1	59.6858638743455	60.4060913705584
Ionocytes	miR21KO_vs_WT	Phf5a	WT	0.386196545751652	-0.0792529844556811	17043	0.452946022802775	0.0792608352201896	0.600316918742621	48.1675392670157	54.3147208121827
Ionocytes	miR21KO_vs_WT	Aco2	WT	1.20976406549287	0.0207024053514935	19107	0.507800249820608	0.786995874216666	1	94.7643979057592	93.9086294416244
Ionocytes	miR21KO_vs_WT	Polr3h	WT	0.032661385471411	-0.0165978050252348	18363	0.488027214500226	0.319463185605525	0.843061616291771	4.71204188481675	7.10659898477157
Ionocytes	miR21KO_vs_WT	Csdc2	WT	0.0181452141507839	-0.026135147650371	18157.5	0.482565710792782	0.0941174387357256	0.628494740230641	2.61780104712042	6.09137055837564
Ionocytes	miR21KO_vs_WT	Pmm1	WT	0.995990750597209	-0.33119077925408	13216	0.351237143540543	2.69722632970864e-07	7.2925472812076e-05	83.7696335078534	94.4162436548223
Ionocytes	miR21KO_vs_WT	Xrcc6	WT	0.0580646852825085	0.0158425219996692	19243.5	0.511427963962048	0.386003139522662	0.929991192641274	8.37696335078534	6.09137055837564
Ionocytes	miR21KO_vs_WT	Desi1	WT	0.365993517003436	-0.105032725329117	16332.5	0.434063305605018	0.0137527614783307	0.238303523106936	43.455497382199	56.3451776649746
Ionocytes	miR21KO_vs_WT	Nhp2l1	WT	0	0	18813.5	0.5	1	1	0	0
Ionocytes	miR21KO_vs_WT	Ccdc134	WT	0.0217742569809407	0.0147372297671341	19213.5	0.510630664150743	0.14168332211792	0.757334768704574	3.1413612565445	1.01522842639594
Ionocytes	miR21KO_vs_WT	Srebf2	WT	0.27827391552451	0.0246076006268781	19452.5	0.516982485980812	0.488899452529455	1	36.6492146596859	33.502538071066
Ionocytes	miR21KO_vs_WT	Shisa8	WT	0	0	18813.5	0.5	1	1	0	0
Ionocytes	miR21KO_vs_WT	Cenpm	WT	0	-0.0211110816414197	18240.5	0.484771573604061	0.0152907278438612	0.254171942838051	0	3.04568527918782
Ionocytes	miR21KO_vs_WT	Naga	WT	0.118868889642318	-0.000760572992393016	18671	0.496212825896298	0.842552545942552	1	16.2303664921466	17.258883248731
Ionocytes	miR21KO_vs_WT	Smdt1	WT	1.13133584621983	-0.163157729023476	14820	0.393866106785021	0.000214885136324155	0.0146096759935943	93.717277486911	95.4314720812183
Ionocytes	miR21KO_vs_WT	Ndufa6	WT	0.990226728164166	-0.218246082003747	14183.5	0.376950062455152	1.83332667937706e-05	0.00238148111446231	87.9581151832461	93.9086294416244
Ionocytes	miR21KO_vs_WT	Cyp2d22	WT	0.168169300403509	-0.0526346251725374	17447.5	0.463696281925213	0.108276542205004	0.674376614387424	23.0366492146597	30.4568527918782
Ionocytes	miR21KO_vs_WT	Tcf20	WT	0.216580187411845	-0.00422373816420196	18687	0.496638052462328	0.885723987958027	1	28.7958115183246	29.9492385786802
Ionocytes	miR21KO_vs_WT	Gm20324	WT	0.0181452141507839	0.00407115972317081	18924	0.502936720971643	0.702471301134998	1	2.61780104712042	2.03045685279188
Ionocytes	miR21KO_vs_WT	Gm29019	WT	0	0	18813.5	0.5	1	1	0	0
Ionocytes	miR21KO_vs_WT	Serhl	WT	0.248903674866828	-0.010339352156022	18376	0.488372711085125	0.631968338164918	1	31.9371727748691	35.0253807106599
Ionocytes	miR21KO_vs_WT	Rrp7a	WT	0.208705436643382	-0.0596328161115904	17347.5	0.461038615887528	0.0999445428372883	0.650590848279011	26.7015706806283	34.5177664974619
Ionocytes	miR21KO_vs_WT	Poldip3	WT	0.46164700017553	-0.0460246933146433	17812	0.473383474632578	0.32548688119531	0.843061616291771	57.5916230366492	61.4213197969543
Ionocytes	miR21KO_vs_WT	Cyb5r3	WT	0.938636378125856	-0.170097937041726	15073.5	0.400603290190555	0.000500081009253503	0.0271679523999123	88.4816753926702	91.8781725888325
Ionocytes	miR21KO_vs_WT	A4galt	WT	0.206309724029523	0.0245370548356944	19360.5	0.514537433226141	0.514613000180231	1	26.7015706806283	24.3654822335025
Ionocytes	miR21KO_vs_WT	Arfgap3	WT	0.2725220187252	0.0238345325230598	19389	0.515294868046881	0.531604022777753	1	36.1256544502618	32.994923857868
Ionocytes	miR21KO_vs_WT	1700001L05Rik	WT	0.0399194711317246	-0.0585989098615671	17313	0.460121721104526	0.00834456298994503	0.178170595631039	5.75916230366492	13.7055837563452
Ionocytes	miR21KO_vs_WT	Pacsin2	WT	0.35667761674569	0.0475775157964656	19947.5	0.530137932867356	0.242739156958883	0.843061616291771	45.0261780104712	40.6091370558376
Ionocytes	miR21KO_vs_WT	Ttll1	WT	0.0840846502017546	0.0348254597051087	19657.5	0.522430701358067	0.128646100147306	0.736586830983785	11.5183246073298	7.10659898477157
Ionocytes	miR21KO_vs_WT	Bik	WT	0.587317815612323	0.0704224586483678	20236	0.537805299386079	0.171231228902075	0.767749187864386	60.7329842931937	53.8071065989848
Ionocytes	miR21KO_vs_WT	Mcat	WT	0.0108871284904703	-0.00670543954404603	18631.5	0.495163047811412	0.504361215246313	1	1.57068062827225	2.53807106598985
Ionocytes	miR21KO_vs_WT	Tspo	WT	1.05755029512584	-0.193478888700394	14629.5	0.38880325298323	0.000111199296310551	0.00926740515345135	90.0523560209424	95.4314720812183
Ionocytes	miR21KO_vs_WT	Ttll12	WT	0.0290323426412543	-0.0413379294968112	17691.5	0.470180987057166	0.0235988450523056	0.329363952674796	4.18848167539267	10.1522842639594
Ionocytes	miR21KO_vs_WT	Efcab6	WT	0	0	18813.5	0.5	1	1	0	0
Ionocytes	miR21KO_vs_WT	Sult4a1	WT	0.0601875392516612	0.0109283487550153	19059.5	0.506537858452707	0.630914126266926	1	8.37696335078534	7.10659898477157
Ionocytes	miR21KO_vs_WT	Samm50	WT	0.29251722820043	-0.112450900288356	16113.5	0.428243016982486	0.00574211320880739	0.139953476238144	36.6492146596859	51.7766497461929
Ionocytes	miR21KO_vs_WT	Parvb	WT	0.00362904283015678	-0.00340798438364977	18721	0.497541658915141	0.582956609801553	1	0.523560209424084	1.01522842639594
Ionocytes	miR21KO_vs_WT	1810041L15Rik	WT	0	0	18813.5	0.5	1	1	0	0
Ionocytes	miR21KO_vs_WT	Prr5	WT	0.00725808566031356	-0.00329745516039626	18724	0.497621388896271	0.679969043621312	1	1.04712041884817	1.52284263959391
Ionocytes	miR21KO_vs_WT	Arhgap8	WT	0.0254032998110975	0.000773704562774542	18834.5	0.500558109867914	0.954186476798821	1	3.66492146596859	3.55329949238579
Ionocytes	miR21KO_vs_WT	Gm29666	WT	0.00362904283015678	-0.00340798438364977	18721	0.497541658915141	0.582956609801553	1	0.523560209424084	1.01522842639594
Ionocytes	miR21KO_vs_WT	Nup50	WT	0.346336205544633	0.0501774506407164	19835	0.527148058574959	0.286845595293684	0.843061616291771	42.4083769633508	38.0710659898477
Ionocytes	miR21KO_vs_WT	5031439G07Rik	WT	0.21507399855084	-0.0421108299536945	17550.5	0.46643367794403	0.157928498129388	0.757334768704574	27.2251308900524	35.0253807106599
Ionocytes	miR21KO_vs_WT	Upk3a	WT	0	-0.00351851360690328	18718	0.49746192893401	0.327333697111207	0.843061616291771	0	0.50761421319797
Ionocytes	miR21KO_vs_WT	Fam118a	WT	0.101340340599683	-0.0511515113566134	17413	0.462779387142212	0.0519108605326619	0.488154494675632	13.0890052356021	20.8121827411168
Ionocytes	miR21KO_vs_WT	Fbln1	WT	0	-0.0111534242504377	18622.5	0.49492385786802	0.164328942810649	0.757334768704574	0	1.01522842639594
Ionocytes	miR21KO_vs_WT	Atxn10	WT	0.782468749352507	-0.0302523303765455	17886	0.475350147500465	0.384380404999961	0.927042130179349	79.5811518324607	77.1573604060914
Ionocytes	miR21KO_vs_WT	Wnt7b	WT	0.168785965511658	-0.0675580580749033	17278.5	0.459204826321524	0.0677531400179481	0.557142286967652	21.4659685863874	29.4416243654822
Ionocytes	miR21KO_vs_WT	AU022754	WT	0.032661385471411	-0.0130792914183315	18458.5	0.490565285566216	0.42321548975788	0.981802511009701	4.71204188481675	6.5989847715736
Ionocytes	miR21KO_vs_WT	D130051D11Rik	WT	0	0	18813.5	0.5	1	1	0	0
Ionocytes	miR21KO_vs_WT	Ppara	WT	0.00362904283015678	-0.0210005524181661	18243.5	0.484851303585191	0.0361805712171853	0.408582147616315	0.523560209424084	3.55329949238579
Ionocytes	miR21KO_vs_WT	Cdpf1	WT	0.0725808566031356	0.01276612528578	19160	0.509208812820581	0.53868901698016	1	10.4712041884817	8.62944162436548
Ionocytes	miR21KO_vs_WT	Ttc38	WT	0.0892198818929154	0.0399606913962696	19847.5	0.52748026682967	0.0691490608048533	0.563171265090875	12.565445026178	7.10659898477157
Ionocytes	miR21KO_vs_WT	Trmu	WT	0.0254032998110975	0.000773704562774542	18834.5	0.500558109867914	0.954186476798821	1	3.66492146596859	3.55329949238579
Ionocytes	miR21KO_vs_WT	Celsr1	WT	0.0689518137729788	-0.0175507113110153	18383.5	0.488572036037951	0.474526728524212	1	9.94764397905759	12.1827411167513
Ionocytes	miR21KO_vs_WT	Gramd4	WT	0.032661385471411	-0.0165978050252348	18363	0.488027214500226	0.319463185605525	0.843061616291771	4.71204188481675	7.10659898477157
Ionocytes	miR21KO_vs_WT	Cerk	WT	0.254993469682565	-0.117710152914364	15963.5	0.424256517925957	0.00294692051292546	0.0891050660163104	32.9842931937173	48.2233502538071
Ionocytes	miR21KO_vs_WT	Tbc1d22a	WT	0.105858907182695	-0.0172890690589193	18264	0.485396125122917	0.43666782312225	0.992221266807248	14.6596858638743	17.7664974619289
Ionocytes	miR21KO_vs_WT	Fam19a5	WT	0	0	18813.5	0.5	1	1	0	0
Ionocytes	miR21KO_vs_WT	Brd1	WT	0.656334668757023	-0.0667886419132147	17483	0.464639753368592	0.209521749602149	0.843061616291771	69.1099476439791	72.5888324873096
Ionocytes	miR21KO_vs_WT	Zbed4	WT	0.110994138873856	0.0139360729691521	19188.5	0.509966247641321	0.580415992839492	1	15.7068062827225	13.7055837563452
Ionocytes	miR21KO_vs_WT	Alg12	WT	0.0254032998110975	-0.0273744042924517	18070.5	0.480253541339995	0.0934661243478863	0.62648438262815	3.66492146596859	7.61421319796954
Ionocytes	miR21KO_vs_WT	Creld2	WT	0.372956619658863	0.114511805424042	20631.5	0.548316368565126	0.0436298302105511	0.453265837147786	35.0785340314136	26.9035532994924
Ionocytes	miR21KO_vs_WT	Pim3	WT	0.515282676298602	0.030636103199018	19331.5	0.513766710075212	0.614577474247644	1	54.9738219895288	55.3299492385787
Ionocytes	miR21KO_vs_WT	Ttll8	WT	0	0	18813.5	0.5	1	1	0	0
Ionocytes	miR21KO_vs_WT	Trabd	WT	0.2483520491304	0.0803258276579028	20668.5	0.54929970499907	0.0306635381759156	0.37115491393357	31.9371727748691	22.8426395939086
Ionocytes	miR21KO_vs_WT	Selo	WT	0	0	18813.5	0.5	1	1	0	0
Ionocytes	miR21KO_vs_WT	Tubgcp6	WT	0.0311551966104069	-0.00754845306552908	18556.5	0.493169798283148	0.534398098665845	1	4.18848167539267	5.58375634517767
Ionocytes	miR21KO_vs_WT	Hdac10	WT	0	-0.0211110816414197	18240.5	0.484771573604061	0.0152907278438612	0.254171942838051	0	3.04568527918782
Ionocytes	miR21KO_vs_WT	Mapk12	WT	0.0435485139618814	0.0154004051066552	19231.5	0.511109044037526	0.323827663066643	0.843061616291771	6.282722513089	4.06091370558376
Ionocytes	miR21KO_vs_WT	Mapk11	WT	0.00725808566031356	-0.0173715095880094	18342	0.487469104632312	0.101923919774333	0.653712337576667	1.04712041884817	3.55329949238579
Ionocytes	miR21KO_vs_WT	Plxnb2	WT	0.408379648567755	-0.205308065678092	14536	0.386318335237994	3.28457699172143e-05	0.00357265858986536	48.1675392670157	70.0507614213198
Ionocytes	miR21KO_vs_WT	Dennd6b	WT	0.0181452141507839	-0.0100028947044423	18542	0.492784436707683	0.431218883929041	0.98866262560813	2.61780104712042	4.06091370558376
Ionocytes	miR21KO_vs_WT	Ppp6r2	WT	0.133385060962945	-0.0179110241338953	18219	0.484200175405958	0.438881246434477	0.996175554166094	18.3246073298429	21.8274111675127
Ionocytes	miR21KO_vs_WT	Sbf1	WT	0.124004121333479	0.00789317230567112	18945.5	0.503508119169745	0.854901127841574	1	17.2774869109948	16.751269035533
Ionocytes	miR21KO_vs_WT	Adm2	WT	0.0435485139618814	0.0168607201952429	19321	0.513487655141255	0.219417256594434	0.843061616291771	6.282722513089	3.55329949238579
Ionocytes	miR21KO_vs_WT	Lmf2	WT	0.0798389422634492	-0.0911079093862234	16385.5	0.435471868604991	0.000969547809766782	0.0418254650699392	11.5183246073298	24.3654822335025
Ionocytes	miR21KO_vs_WT	Ncaph2	WT	0.247118718914103	-0.0156428217156509	18478	0.491083530443564	0.714723667471017	1	33.5078534031414	35.0253807106599
Ionocytes	miR21KO_vs_WT	Sco2	WT	0.0798389422634492	-0.00168475412505399	18857.5	0.501169373056582	0.942845447496301	1	11.5183246073298	11.1675126903553
Ionocytes	miR21KO_vs_WT	Chkb	WT	0.131262206993793	0.00253751862695922	18841.5	0.500744146490552	0.970366040051216	1	18.3246073298429	18.2741116751269
Ionocytes	miR21KO_vs_WT	C730034F03Rik	WT	0.00362904283015678	0.00362904283015678	18912	0.50261780104712	0.312289273406639	0.843061616291771	0.523560209424084	0
Ionocytes	miR21KO_vs_WT	Arsa	WT	0.0145161713206271	-0.0277059919622122	18061.5	0.480014351396603	0.0482484034394151	0.470099951078356	2.09424083769634	6.09137055837564
Ionocytes	miR21KO_vs_WT	Shank3	WT	0	0	18813.5	0.5	1	1	0	0
Ionocytes	miR21KO_vs_WT	Rabl2	WT	0.0435485139618814	-0.0021921629278612	18754	0.498418688707577	0.90010480037517	1	6.282722513089	6.5989847715736
Ionocytes	miR21KO_vs_WT	Syt10	WT	0.00725808566031356	-0.0103344823742028	18533	0.492545246764292	0.271479984896046	0.843061616291771	1.04712041884817	2.53807106598985
Ionocytes	miR21KO_vs_WT	Alg10b	WT	0.118868889642318	-0.0380039075797412	17715.5	0.470818826906211	0.14672189534374	0.757334768704574	16.2303664921466	22.3350253807107
Ionocytes	miR21KO_vs_WT	Cpne8	WT	0.273482490296791	-0.128892614721103	15677	0.416642304727988	0.00123096195163654	0.0500390337403024	32.9842931937173	51.2690355329949
Ionocytes	miR21KO_vs_WT	Kif21a	WT	0.376329019757478	0.0167682329578386	19183	0.509820076009249	0.708431172268018	1	46.0732984293194	44.1624365482233
Ionocytes	miR21KO_vs_WT	Slc2a13	WT	0	0	18813.5	0.5	1	1	0	0
Ionocytes	miR21KO_vs_WT	Lrrk2	WT	0	0	18813.5	0.5	1	1	0	0
Ionocytes	miR21KO_vs_WT	Smgc	WT	0.00362904283015678	-0.0238412416970262	18433.5	0.489900869056794	0.107882295918609	0.674376614387424	0.523560209424084	2.53807106598985
Ionocytes	miR21KO_vs_WT	Cntn1	WT	0	-0.0116882492030155	18622.5	0.49492385786802	0.164328942810649	0.757334768704574	0	1.01522842639594
Ionocytes	miR21KO_vs_WT	Gxylt1	WT	0.1624174036042	0.0386715439328571	19810	0.526483642065538	0.19239323699551	0.8100799008118	22.5130890052356	17.258883248731
Ionocytes	miR21KO_vs_WT	Yaf2	WT	0.0870970279237628	-0.0169980651947477	18396	0.488904244292662	0.525665996528932	1	12.565445026178	14.7208121827411
Ionocytes	miR21KO_vs_WT	Zcrb1	WT	0.484465377704622	-0.0801634754028818	16922.5	0.449743535227363	0.066369554145657	0.550406191800011	57.0680628272251	65.989847715736
Ionocytes	miR21KO_vs_WT	Pphln1	WT	0.0725808566031356	0.0233216661064898	19446.5	0.51682302601855	0.242910410257143	0.843061616291771	10.4712041884817	7.10659898477157
Ionocytes	miR21KO_vs_WT	Prickle1	WT	0	-0.00703702721380655	18622.5	0.49492385786802	0.164328942810649	0.757334768704574	0	1.01522842639594
Ionocytes	miR21KO_vs_WT	Pus7l	WT	0.00725808566031356	0.00725808566031356	19010.5	0.505235602094241	0.151441324542919	0.757334768704574	1.04712041884817	0
Ionocytes	miR21KO_vs_WT	Irak4	WT	0.0108871284904703	-0.00318692593714276	18727	0.497701118877402	0.735549384846631	1	1.57068062827225	2.03045685279188
Ionocytes	miR21KO_vs_WT	Twf1	WT	0.66516398265006	-0.162060149633001	15253.5	0.405387089058389	0.000683608708079192	0.0332537022599527	73.8219895287958	84.7715736040609
Ionocytes	miR21KO_vs_WT	Tmem117	WT	0.565383053389072	-0.0267386951610927	18140.5	0.482113907566375	0.512942155199141	1	67.5392670157068	68.5279187817259
Ionocytes	miR21KO_vs_WT	Nell2	WT	0	0	18813.5	0.5	1	1	0	0
Ionocytes	miR21KO_vs_WT	A130051J06Rik	WT	0.0108871284904703	-0.00670543954404603	18631.5	0.495163047811412	0.504361215246313	1	1.57068062827225	2.53807106598985
Ionocytes	miR21KO_vs_WT	Ano6	WT	0.413852778275343	-0.1124069207505	16665.5	0.442913333510511	0.0357889260444436	0.408582147616315	48.1675392670157	56.8527918781726
Ionocytes	miR21KO_vs_WT	Gm17546	WT	0.00362904283015678	-0.00692649799055305	18625.5	0.495003587849151	0.331865773865413	0.843061616291771	0.523560209424084	1.52284263959391
Ionocytes	miR21KO_vs_WT	D030018L15Rik	WT	0.00362904283015678	-0.00340798438364977	18721	0.497541658915141	0.582956609801553	1	0.523560209424084	1.01522842639594
Ionocytes	miR21KO_vs_WT	2610037D02Rik	WT	0.0970946326613776	-0.0911171803165294	16461	0.437478406463444	0.00160650259313364	0.0602304925254798	12.0418848167539	24.8730964467005
Ionocytes	miR21KO_vs_WT	Arid2	WT	0.262868220451027	0.079307629462329	20497	0.544741807744439	0.0546343630879751	0.500732444036893	32.9842931937173	25.3807106598985
Ionocytes	miR21KO_vs_WT	Scaf11	WT	0.631334306334072	-0.084424370416076	16944	0.450314933425466	0.0767014116319714	0.596496027950525	68.586387434555	73.6040609137056
Ionocytes	miR21KO_vs_WT	Slc38a1	WT	1.40575245658562	-0.0255600917132708	17711	0.470699231934515	0.315051779109486	0.843061616291771	93.717277486911	88.8324873096447
Ionocytes	miR21KO_vs_WT	Slc38a2	WT	1.41524627484468	0.190445941860614	22142.5	0.588473702394557	0.00236169505156758	0.0790131414950351	92.6701570680628	87.8172588832487
Ionocytes	miR21KO_vs_WT	Slc38a4	WT	0.04416517907003	-0.0121310386404224	18473	0.49095064714168	0.477290122398187	1	5.75916230366492	7.61421319796954
Ionocytes	miR21KO_vs_WT	Amigo2	WT	0.0145161713206271	0.0039606304999173	18921	0.502856990990512	0.674319281020115	1	2.09424083769634	1.52284263959391
Ionocytes	miR21KO_vs_WT	Pced1b	WT	0.00725808566031356	-0.0103344823742028	18533	0.492545246764292	0.271479984896046	0.843061616291771	1.04712041884817	2.53807106598985
Ionocytes	miR21KO_vs_WT	Rpap3	WT	0.522286300273893	-0.109265937070858	16908	0.449358173651899	0.0677396759025876	0.557142286967652	58.1151832460733	66.497461928934
Ionocytes	miR21KO_vs_WT	Endou	WT	0.0254032998110975	0.0113292453834844	19121	0.508172323065884	0.333631752244639	0.844595046618656	3.66492146596859	2.03045685279188
Ionocytes	miR21KO_vs_WT	Rapgef3	WT	0.0254032998110975	-0.0133003498648386	18452.5	0.490405825603955	0.370436735106915	0.902871589591823	3.66492146596859	5.58375634517767
Ionocytes	miR21KO_vs_WT	Rapgef3os2	WT	0	0	18813.5	0.5	1	1	0	0
Ionocytes	miR21KO_vs_WT	Slc48a1	WT	0.281013434601811	-0.235092542713606	13529.5	0.359568926568687	1.18483405470173e-07	3.44372017999057e-05	36.1256544502618	62.4365482233503
Ionocytes	miR21KO_vs_WT	Hdac7	WT	0.270061266739621	-0.00471612979943076	18742	0.498099768783055	0.939122182703907	1	36.1256544502618	36.5482233502538
Ionocytes	miR21KO_vs_WT	Vdr	WT	0.0254032998110975	-0.0168188634717418	18357	0.487867754537965	0.26952748221903	0.843061616291771	3.66492146596859	6.09137055837564
Ionocytes	miR21KO_vs_WT	Tmem106c	WT	0.22076085597843	0.0295653543461972	19435.5	0.516530682754405	0.470678285758683	1	29.3193717277487	26.3959390862944
Ionocytes	miR21KO_vs_WT	Senp1	WT	0.154269794191031	-0.0650738162964281	17027	0.452520796236745	0.0329099631144625	0.391018120765193	20.4188481675393	30.4568527918782
Ionocytes	miR21KO_vs_WT	Pfkm	WT	0.134891249823949	-0.0492672245944764	17638	0.468759135727005	0.138442457934278	0.757334768704574	18.848167539267	24.8730964467005
Ionocytes	miR21KO_vs_WT	Gm26513	WT	0	0	18813.5	0.5	1	1	0	0
Ionocytes	miR21KO_vs_WT	Asb8	WT	0.0855908390627587	-0.0220227676626551	18217.5	0.484160310415393	0.364871243786346	0.894369192549032	12.0418848167539	15.2284263959391
Ionocytes	miR21KO_vs_WT	Ccdc184	WT	0.00362904283015678	0.000110529223253506	18816.5	0.500079729981131	0.985439323807012	1	0.523560209424084	0.50761421319797
Ionocytes	miR21KO_vs_WT	Zfp641	WT	0.0399194711317246	0.0117713622764984	19133	0.508491242990406	0.439864717642495	0.996175554166094	5.75916230366492	4.06091370558376
Ionocytes	miR21KO_vs_WT	Kansl2	WT	0.446241305102047	0.0567444876523114	20113	0.534536370159726	0.19668587760188	0.820182931491912	54.4502617801047	48.7309644670051
Ionocytes	miR21KO_vs_WT	Ccnt1	WT	0.419604675074652	0.00195974876969052	18901	0.502325457782975	0.931068372892886	1	51.8324607329843	52.2842639593909
Ionocytes	miR21KO_vs_WT	9330020H09Rik	WT	0.0362904283015678	-0.0150269607133936	18456.5	0.490512132245462	0.439180984000576	0.996175554166094	5.23560209424084	7.10659898477157
Ionocytes	miR21KO_vs_WT	4930415O20Rik	WT	0.0108871284904703	-0.00318692593714276	18727	0.497701118877402	0.735549384846631	1	1.57068062827225	2.03045685279188
Ionocytes	miR21KO_vs_WT	Adcy6	WT	0.0565584964215044	-0.081261417677451	16666	0.442926621840699	0.00108960963282698	0.0458978318523424	7.85340314136126	19.2893401015228
Ionocytes	miR21KO_vs_WT	Cacnb3	WT	0.212334479473539	-0.0671571975318712	17249	0.458420814840407	0.0833082710836135	0.610975625477027	28.2722513089005	36.0406091370558
Ionocytes	miR21KO_vs_WT	Ddx23	WT	0.130645541885644	-0.00365585860640816	18790	0.499375448481144	0.975471767295356	1	18.848167539267	18.7817258883249
Ionocytes	miR21KO_vs_WT	Rnd1	WT	0.281020539894664	-0.0863214319363626	17755.5	0.471881893321285	0.245030591307797	0.843061616291771	29.8429319371728	34.010152284264
Ionocytes	miR21KO_vs_WT	Fkbp11	WT	0.260407468465447	0.0684641951400277	20382	0.5416854918011	0.0609186060209312	0.533429852281095	29.3193717277487	20.8121827411168
Ionocytes	miR21KO_vs_WT	Arf3	WT	1.24426341674954	-0.0552753206787959	16928	0.449889706859436	0.081975486559463	0.610975625477027	98.4293193717278	93.9086294416244
Ionocytes	miR21KO_vs_WT	Wnt1	WT	0	0	18813.5	0.5	1	1	0	0
Ionocytes	miR21KO_vs_WT	Prkag1	WT	0.207472106427085	-0.0491148386477221	17516	0.465516783161028	0.148653002915641	0.757334768704574	28.7958115183246	35.5329949238579
Ionocytes	miR21KO_vs_WT	Kmt2d	WT	0.330313845363002	0.030573518375032	19511.5	0.518550508943046	0.466914903396221	1	42.4083769633508	38.5786802030457
Ionocytes	miR21KO_vs_WT	Rhebl1	WT	0.0108871284904703	0.00385010127666379	18918	0.502777261009382	0.629785522957207	1	1.57068062827225	1.01522842639594
Ionocytes	miR21KO_vs_WT	Lmbr1l	WT	0.0544356424523517	0.0157319927764157	19240.5	0.511348233980918	0.372941851333605	0.906958318464473	7.85340314136126	5.58375634517767
Ionocytes	miR21KO_vs_WT	Tuba1b	WT	0.650304004865992	0.0730376411103036	20592.5	0.547279878810429	0.0875912593599402	0.610975625477027	71.2041884816754	63.9593908629442
Ionocytes	miR21KO_vs_WT	Tuba1a	WT	0.592725905948191	-0.16198408628586	15712	0.417572487841178	0.00352720607683246	0.101377744991976	60.7329842931937	71.0659898477157
Ionocytes	miR21KO_vs_WT	Tuba1c	WT	1.55434117776609	0.346448208213059	25652	0.681744491987137	3.84354196102010e-10	2.95953884833072e-07	95.2879581151832	89.3401015228426
Ionocytes	miR21KO_vs_WT	Prph	WT	0.00725808566031356	-0.00681596876729954	18628.5	0.495083317830281	0.434425243944176	0.98866262560813	1.04712041884817	2.03045685279188
Ionocytes	miR21KO_vs_WT	Spats2	WT	0.0529294535913476	-0.0476471259202596	17442	0.463550110293141	0.0197844598106599	0.297367976417235	6.80628272251309	14.2131979695431
Ionocytes	miR21KO_vs_WT	Mcrs1	WT	0.117362700781314	-0.0430286100476486	17546	0.466314082972334	0.093957829153314	0.628494740230641	15.7068062827225	22.8426395939086
Ionocytes	miR21KO_vs_WT	Prpf40b	WT	0.0508065996221949	-0.012526645302064	18473.5	0.490963935471869	0.519330971054716	1	7.32984293193717	9.13705583756345
Ionocytes	miR21KO_vs_WT	Fmnl3	WT	0.0108871284904703	0.00736861488356707	19013.5	0.505315332075371	0.301853947869738	0.843061616291771	1.57068062827225	0.50761421319797
Ionocytes	miR21KO_vs_WT	Tmbim6	WT	1.9266840060871	-0.0486104549510675	17476.5	0.464467005076142	0.221257939416479	0.843061616291771	100	100
Ionocytes	miR21KO_vs_WT	Nckap5l	WT	0.0108871284904703	0.000331587669760517	18822.5	0.500239189943392	0.971273916700895	1	1.57068062827225	1.52284263959391
Ionocytes	miR21KO_vs_WT	Bcdin3d	WT	0.032661385471411	0.0115503038299914	19127	0.508331783028145	0.39614203555491	0.940003532066819	4.71204188481675	3.04568527918782
Ionocytes	miR21KO_vs_WT	Faim2	WT	0	0	18813.5	0.5	1	1	0	0
Ionocytes	miR21KO_vs_WT	Aqp5	WT	0.0166390252897798	-0.0636946327335814	17575.5	0.467098094453451	0.00426302135190162	0.114726588512056	2.09424083769634	8.62944162436548
Ionocytes	miR21KO_vs_WT	Racgap1	WT	0.0145161713206271	-0.00659491032079252	18634.5	0.495242777792543	0.555985124610059	1	2.09424083769634	3.04568527918782
Ionocytes	miR21KO_vs_WT	Smarcd1	WT	0.105858907182695	-0.0305006918276725	18033	0.479256916575863	0.275463739813356	0.843061616291771	14.6596858638743	18.7817258883249
Ionocytes	miR21KO_vs_WT	Gm16537	WT	0.00362904283015678	-0.00340798438364977	18721	0.497541658915141	0.582956609801553	1	0.523560209424084	1.01522842639594
Ionocytes	miR21KO_vs_WT	Gpd1	WT	0.096477967553229	-0.019632981474579	18239.5	0.484744996943684	0.403869220361206	0.951927735614674	13.6125654450262	16.751269035533
Ionocytes	miR21KO_vs_WT	Cox14	WT	0.562863170478787	-0.126736808962987	16072.5	0.427153373907035	0.00919360133117728	0.189176653232331	63.3507853403141	70.5583756345178
Ionocytes	miR21KO_vs_WT	Cers5	WT	0.174810720955674	-0.0193054108537339	18293	0.486166848273846	0.536300222483096	1	24.6073298429319	27.4111675126904
Ionocytes	miR21KO_vs_WT	Lima1	WT	1.43506748915111	-0.0137213993053187	18173	0.482977649028623	0.559163013796253	1	92.6701570680628	91.8781725888325
Ionocytes	miR21KO_vs_WT	Larp4	WT	0.768105977981338	0.206581201988146	23091	0.613681664762006	5.32380309475803e-05	0.00528909112878335	74.3455497382199	62.9441624365482
Ionocytes	miR21KO_vs_WT	2310068J16Rik	WT	0.0217742569809407	0.00770020255332759	19022.5	0.505554522018763	0.491593881459983	1	3.1413612565445	2.03045685279188
Ionocytes	miR21KO_vs_WT	Dip2b	WT	0.223838273072158	-0.0207328160933514	18099	0.481010976160736	0.424143259158166	0.983660389182694	28.7958115183246	33.502538071066
Ionocytes	miR21KO_vs_WT	Atf1	WT	0.338188596131464	-0.0137315515303271	18522.5	0.492266191830335	0.765951533411663	1	43.979057591623	45.6852791878173
Ionocytes	miR21KO_vs_WT	Mettl7a1	WT	0.201447350983069	-0.158441042522853	15128	0.402051718181093	8.13156695437286e-05	0.00725678391601564	27.2251308900524	45.1776649746193
Ionocytes	miR21KO_vs_WT	Mettl7a2	WT	0	0	18813.5	0.5	1	1	0	0
Ionocytes	miR21KO_vs_WT	Slc11a2	WT	0.35169107340281	-0.00467880649620817	18584.5	0.4939139447737	0.815238249840487	1	42.4083769633508	43.6548223350254
Ionocytes	miR21KO_vs_WT	Gm5475	WT	0.0108871284904703	0.000331587669760517	18822.5	0.500239189943392	0.971273916700895	1	1.57068062827225	1.52284263959391
Ionocytes	miR21KO_vs_WT	5330439K02Rik	WT	0.00362904283015678	-0.00340798438364977	18721	0.497541658915141	0.582956609801553	1	0.523560209424084	1.01522842639594
Ionocytes	miR21KO_vs_WT	Letmd1	WT	0.0399194711317246	-0.0430645403453663	17695	0.470274005368485	0.0387593843232893	0.42470933283936	5.75916230366492	11.6751269035533
Ionocytes	miR21KO_vs_WT	Csrnp2	WT	0.0108871284904703	-0.0102239531509493	18536	0.492624976745422	0.336093950498783	0.845131911973976	1.57068062827225	3.04568527918782
Ionocytes	miR21KO_vs_WT	Tfcp2	WT	0.0384132822707205	-0.0340151883856606	17893.5	0.475549472453292	0.0719751265576615	0.577091600937498	5.23560209424084	10.1522842639594
Ionocytes	miR21KO_vs_WT	Pou6f1	WT	0.0369070934097164	-0.0405002059421556	17621	0.468307332500598	0.021575057793327	0.313881680573028	4.71204188481675	11.1675126903553
Ionocytes	miR21KO_vs_WT	C330013E15Rik	WT	0.00362904283015678	-0.00340798438364977	18721	0.497541658915141	0.582956609801553	1	0.523560209424084	1.01522842639594
Ionocytes	miR21KO_vs_WT	Dazap2	WT	1.3129332612575	0.17396945196247	22101	0.587370770988918	0.00246854750239204	0.0811862327095044	96.3350785340314	91.8781725888325
Ionocytes	miR21KO_vs_WT	Smagp	WT	0.193572600214606	-0.0178715514001858	18359	0.487920907858719	0.596189293782565	1	26.1780104712042	28.4263959390863
Ionocytes	miR21KO_vs_WT	Bin2	WT	0.00362904283015678	0.00362904283015678	18912	0.50261780104712	0.312289273406639	0.843061616291771	0.523560209424084	0
Ionocytes	miR21KO_vs_WT	Cela1	WT	0.00725808566031356	-0.00329745516039626	18724	0.497621388896271	0.679969043621312	1	1.04712041884817	1.52284263959391
Ionocytes	miR21KO_vs_WT	Slc4a8	WT	0.0108871284904703	-0.00876363806236159	18630	0.495123182820847	0.500824436351245	1	1.57068062827225	2.53807106598985
Ionocytes	miR21KO_vs_WT	Scn8a	WT	0	0	18813.5	0.5	1	1	0	0
Ionocytes	miR21KO_vs_WT	Fignl2	WT	0.00725808566031356	0.000221058446507012	18819.5	0.500159459962261	0.977292103995286	1	1.04712041884817	1.01522842639594
Ionocytes	miR21KO_vs_WT	Acvrl1	WT	0.013009982459623	-0.0327306944301195	17967	0.47750285699099	0.0217985771017309	0.3154079121154	1.57068062827225	6.09137055837564
Ionocytes	miR21KO_vs_WT	Acvr1b	WT	0.0674456249119748	-0.040167981813439	17727.5	0.471137746830733	0.0849109812670118	0.610975625477027	9.42408376963351	15.2284263959391
Ionocytes	miR21KO_vs_WT	Grasp	WT	0.0290323426412543	-0.022882929803435	18348	0.487628564594573	0.282757553211072	0.843061616291771	4.18848167539267	6.5989847715736
Ionocytes	miR21KO_vs_WT	Nr4a1	WT	0.64408403965287	0.0220242914920341	19363	0.514603874877083	0.599415396138125	1	57.5916230366492	52.7918781725888
Ionocytes	miR21KO_vs_WT	Atg101	WT	0.335176218409456	0.0645152189070358	20269.5	0.538695617508704	0.125968995350331	0.728071359653469	42.4083769633508	36.5482233502538
Ionocytes	miR21KO_vs_WT	6030408B16Rik	WT	0	0	18813.5	0.5	1	1	0	0
Ionocytes	miR21KO_vs_WT	Krt80	WT	0.690567282461158	-0.0124120446590207	18546	0.492890743349191	0.801135195842866	1	74.3455497382199	68.5279187817259
Ionocytes	miR21KO_vs_WT	Krt7	WT	1.79249532872308	-0.338550960870558	14061	0.373694421558987	1.60407134422916e-05	0.00211399995609231	94.7643979057592	99.492385786802
Ionocytes	miR21KO_vs_WT	1700011A15Rik	WT	0	0	18813.5	0.5	1	1	0	0
Ionocytes	miR21KO_vs_WT	Krt75	WT	0.0271882557638231	-0.0339269088454894	18532	0.492518670103915	0.414409170672644	0.968815809016723	2.61780104712042	4.06091370558376
Ionocytes	miR21KO_vs_WT	Krt6a	WT	0.061611275981942	0.00710298006635945	18950.5	0.503641002471629	0.752571538529403	1	5.75916230366492	5.0761421319797
Ionocytes	miR21KO_vs_WT	Krt5	WT	0.0308172985939799	-0.0331138297600069	18258	0.485236665160656	0.144635879663608	0.757334768704574	2.61780104712042	5.58375634517767
Ionocytes	miR21KO_vs_WT	Krt1	WT	0.00362904283015678	-0.00340798438364977	18721	0.497541658915141	0.582956609801553	1	0.523560209424084	1.01522842639594
Ionocytes	miR21KO_vs_WT	Krt77	WT	0	0	18813.5	0.5	1	1	0	0
Ionocytes	miR21KO_vs_WT	Krt4	WT	0.120380986950337	-0.017031379544021	18427	0.489728120764345	0.544595262387377	1	11.5183246073298	13.7055837563452
Ionocytes	miR21KO_vs_WT	Krt79	WT	0.00725808566031356	0.00373957205341029	18915	0.502697531028251	0.546651957436614	1	1.04712041884817	0.50761421319797
Ionocytes	miR21KO_vs_WT	Krt78	WT	0.013009982459623	-0.00810109918179662	18539	0.492704706726553	0.341323072849777	0.853848191201204	1.57068062827225	3.04568527918782
Ionocytes	miR21KO_vs_WT	Krt8	WT	3.49749919911671	0.111513686092904	19328	0.513673691763893	0.64158813322578	1	100	98.9847715736041
Ionocytes	miR21KO_vs_WT	Krt18	WT	3.04497633026387	0.0882441278077839	19765.5	0.525300980678768	0.388757855180916	0.931896664810996	100	100
Ionocytes	miR21KO_vs_WT	Eif4b	WT	0.586890360172321	0.176547009310298	22703.5	0.603383208865974	0.000156918160990628	0.0116944265363913	67.0157068062827	49.746192893401
Ionocytes	miR21KO_vs_WT	Tns2	WT	0.0145161713206271	-0.0312245055691155	17966	0.477476280330614	0.030577053430689	0.370932120088175	2.09424083769634	6.5989847715736
Ionocytes	miR21KO_vs_WT	Spryd3	WT	0.131878872101941	-0.0481632052798535	17453.5	0.463855741887474	0.0850379828394946	0.610975625477027	17.8010471204188	25.3807106598985
Ionocytes	miR21KO_vs_WT	Igfbp6	WT	0.00938093962946626	0.00586242602256298	18915.5	0.502710819358439	0.544667435542622	1	1.04712041884817	0.50761421319797
Ionocytes	miR21KO_vs_WT	Csad	WT	0.335454985501178	-0.0810629609157921	17027	0.452520796236745	0.0708408542542228	0.570868907686279	40.3141361256544	48.7309644670051
Ionocytes	miR21KO_vs_WT	Zfp740	WT	0.120375078503322	-0.0491114580577626	17492	0.464878943311983	0.0867522988436823	0.610975625477027	16.7539267015707	23.8578680203046
Ionocytes	miR21KO_vs_WT	Rarg	WT	0.0435485139618814	-0.0197847309623776	18276.5	0.485728333377628	0.294222788866944	0.843061616291771	6.282722513089	9.13705583756345
Ionocytes	miR21KO_vs_WT	Mfsd5	WT	0.281902958354667	0.0156229041180097	19152.5	0.509009487867755	0.715570348880162	1	36.6492146596859	35.0253807106599
Ionocytes	miR21KO_vs_WT	Pfdn5	WT	1.22248817556792	-0.0697275716971266	16597	0.441092832274696	0.0403770289111516	0.436056052500256	96.8586387434555	95.4314720812183
Ionocytes	miR21KO_vs_WT	Myg1	WT	0.107981761151848	0.0129818937654595	19033.5	0.505846865282909	0.742322504536788	1	14.6596858638743	13.7055837563452
Ionocytes	miR21KO_vs_WT	Aaas	WT	0.0108871284904703	-0.00318692593714276	18727	0.497701118877402	0.735549384846631	1	1.57068062827225	2.03045685279188
Ionocytes	miR21KO_vs_WT	Sp1	WT	0.251091568207701	0.0493405257547589	19765.5	0.525300980678768	0.280167584713807	0.843061616291771	31.413612565445	27.9187817258883
Ionocytes	miR21KO_vs_WT	Amhr2	WT	0.0145161713206271	0.00747914410682058	19016.5	0.505395062056502	0.390948073995985	0.932436620838511	2.09424083769634	1.01522842639594
Ionocytes	miR21KO_vs_WT	Gm26518	WT	0	0	18813.5	0.5	1	1	0	0
Ionocytes	miR21KO_vs_WT	Prr13	WT	1.18119379116446	-0.204265125744312	14591.5	0.38779333988891	0.000107606939806943	0.00913166629339792	92.1465968586387	94.4162436548223
Ionocytes	miR21KO_vs_WT	Pcbp2	WT	1.50571354173531	0.0966943681635439	21436.5	0.569710580168496	0.0154395051997631	0.255879811051242	99.4764397905759	97.9695431472081
Ionocytes	miR21KO_vs_WT	Map3k12	WT	0.0493004107611909	-0.0301650871089968	18173.5	0.482990937358811	0.230955023426547	0.843061616291771	6.80628272251309	10.1522842639594
Ionocytes	miR21KO_vs_WT	Tarbp2	WT	0.0907260707539195	-0.0535329871291146	17360.5	0.461384112472427	0.0445060216490994	0.458102707120345	13.0890052356021	20.8121827411168
Ionocytes	miR21KO_vs_WT	Npff	WT	0.0181452141507839	0.00407115972317081	18924	0.502936720971643	0.702471301134998	1	2.61780104712042	2.03045685279188
Ionocytes	miR21KO_vs_WT	Atf7	WT	0.354210956313096	0.00375112373989162	18899.5	0.50228559279241	0.930392253866364	1	45.5497382198953	45.1776649746193
Ionocytes	miR21KO_vs_WT	Atp5g2	WT	1.40933768173694	-0.0424780166555829	17307.5	0.459975549472453	0.166074706630261	0.757334768704574	98.4293193717278	96.9543147208122
Ionocytes	miR21KO_vs_WT	Calcoco1	WT	0.202336874735924	-0.014948537233219	18411.5	0.489316182528503	0.645960821030598	1	28.2722513089005	30.4568527918782
Ionocytes	miR21KO_vs_WT	Smug1	WT	0.0616937281126653	-0.0324437076148632	18075	0.480373136311691	0.214533871971704	0.843061616291771	8.90052356020942	12.6903553299492
Ionocytes	miR21KO_vs_WT	Cbx5	WT	0.191176887600747	0.022552782698522	19304	0.513035851914848	0.550299827233508	1	25.130890052356	22.8426395939086
Ionocytes	miR21KO_vs_WT	Hnrnpa1	WT	0.760083735710432	0.013388165376495	19114.5	0.507999574773434	0.77727777991432	1	76.9633507853403	74.1116751269035
Ionocytes	miR21KO_vs_WT	Copz1	WT	0.521158743394337	0.0736351164221155	20310	0.539771972253967	0.144026984411459	0.757334768704574	58.6387434554974	54.3147208121827
Ionocytes	miR21KO_vs_WT	Zfp385a	WT	0	-0.00351851360690328	18718	0.49746192893401	0.327333697111207	0.843061616291771	0	0.50761421319797
Ionocytes	miR21KO_vs_WT	Itga5	WT	0.0202680681199366	-0.0486418889295412	17498.5	0.465051691604433	0.00434247577367956	0.116460492144864	2.61780104712042	9.64467005076142
Ionocytes	miR21KO_vs_WT	Nckap1l	WT	0	0	18813.5	0.5	1	1	0	0
Ionocytes	miR21KO_vs_WT	Zfp263	WT	0.110994138873856	-0.0156723509746617	18347.5	0.487615276264385	0.512336180607771	1	15.1832460732984	17.7664974619289
Ionocytes	miR21KO_vs_WT	Zfp174	WT	0	-0.00351851360690328	18718	0.49746192893401	0.327333697111207	0.843061616291771	0	0.50761421319797
Ionocytes	miR21KO_vs_WT	Zfp597	WT	0.0943551135840763	-0.0293907460872661	18184	0.483269992292769	0.360130232012865	0.886674040220452	13.6125654450262	16.751269035533
Ionocytes	miR21KO_vs_WT	Naa60	WT	0.105858907182695	-0.0419186643072422	17602.5	0.467815664283626	0.100022368392099	0.650722745373385	14.6596858638743	21.3197969543147
Ionocytes	miR21KO_vs_WT	1700037C18Rik	WT	0.0108871284904703	-0.0278165211854657	18058.5	0.479934621415473	0.0344766674669709	0.399228820688251	1.57068062827225	5.58375634517767
Ionocytes	miR21KO_vs_WT	Cluap1	WT	0.0798389422634492	0.0305797517668033	19643.5	0.522058628112791	0.135631222443705	0.757334768704574	11.5183246073298	7.10659898477157
Ionocytes	miR21KO_vs_WT	Nlrc3	WT	0.00362904283015678	-0.00340798438364977	18721	0.497541658915141	0.582956609801553	1	0.523560209424084	1.01522842639594
Ionocytes	miR21KO_vs_WT	Slx4	WT	0.0254032998110975	-0.0203373770786451	18261.5	0.485329683471975	0.192476742031563	0.8100799008118	3.66492146596859	6.5989847715736
Ionocytes	miR21KO_vs_WT	Trap1	WT	0.119758413395174	-0.0250985279175883	18211	0.483987562122944	0.4209615129517	0.979407354327889	17.2774869109948	20.3045685279188
Ionocytes	miR21KO_vs_WT	Crebbp	WT	0.742067403457251	0.0172418403847726	19465.5	0.517327982565711	0.538746757795624	1	75.9162303664921	74.6192893401015
Ionocytes	miR21KO_vs_WT	Adcy9	WT	0.0202680681199366	-0.0325096359836125	17881	0.475217264198581	0.0275699810230687	0.355353214383811	2.61780104712042	7.61421319796954
Ionocytes	miR21KO_vs_WT	Tfap4	WT	0.00362904283015678	0.000110529223253506	18816.5	0.500079729981131	0.985439323807012	1	0.523560209424084	0.50761421319797
Ionocytes	miR21KO_vs_WT	Glis2	WT	0.0254032998110975	-0.00274480904412873	18739	0.498020038801924	0.841002535730545	1	3.66492146596859	4.06091370558376
Ionocytes	miR21KO_vs_WT	Pam16	WT	0.203570204952221	-0.134873771711685	15560	0.413532835463896	0.000449100532606609	0.0251021288080982	26.7015706806283	43.6548223350254
Ionocytes	miR21KO_vs_WT	Coro7	WT	0.0798389422634492	0.00389195800016486	18964	0.503999787386717	0.802776442774348	1	11.5183246073298	10.6598984771574
Ionocytes	miR21KO_vs_WT	Vasn	WT	0.207668421388083	0.113858592366837	21438.5	0.56976373348925	0.000436793043401225	0.0245915541045165	25.6544502617801	11.6751269035533
Ionocytes	miR21KO_vs_WT	Dnaja3	WT	0.125510310194483	0.0178967034690694	19295.5	0.512809950301645	0.497845286055703	1	17.8010471204188	15.2284263959391
Ionocytes	miR21KO_vs_WT	Nmral1	WT	0	-0.0105555408207098	18527	0.49238578680203	0.0878415411994538	0.610975625477027	0	1.52284263959391
Ionocytes	miR21KO_vs_WT	Hmox2	WT	0.161800738496051	-0.0842306657580464	16697.5	0.44376378664257	0.0137537987274002	0.238303523106936	21.9895287958115	32.994923857868
Ionocytes	miR21KO_vs_WT	Cdip1	WT	0.428517637944251	-0.147144250953703	15480	0.411406702633747	0.00113207459559773	0.0471738324316103	52.3560209424084	67.005076142132
Ionocytes	miR21KO_vs_WT	Ubald1	WT	0.424402008749386	0.0228893353903532	19396	0.515480904669519	0.562110933203092	1	50.261780104712	47.7157360406091
Ionocytes	miR21KO_vs_WT	Mgrn1	WT	0.519373787441611	-0.0381549799749354	17975.5	0.477728758604194	0.417763426879358	0.974713114753481	60.2094240837696	63.9593908629442
Ionocytes	miR21KO_vs_WT	Gm16861	WT	0	-0.00703702721380655	18622.5	0.49492385786802	0.164328942810649	0.757334768704574	0	1.01522842639594
Ionocytes	miR21KO_vs_WT	Nudt16l1	WT	0.100107010383386	-0.0377129037155697	17836	0.474021314481622	0.171742195254933	0.768303999325621	14.1361256544503	19.2893401015228
Ionocytes	miR21KO_vs_WT	Anks3	WT	0.0508065996221949	-0.0392144390687025	17798	0.473011401387302	0.0776655267926615	0.596496027950525	7.32984293193717	12.6903553299492
Ionocytes	miR21KO_vs_WT	4930451G09Rik	WT	0	0	18813.5	0.5	1	1	0	0
Ionocytes	miR21KO_vs_WT	Smim22	WT	0.8063658603026	0.00025164926727772	18737	0.49796688548117	0.943024477234687	1	81.6753926701571	78.1725888324873
Ionocytes	miR21KO_vs_WT	Rogdi	WT	0.295802464567145	-0.0587737650426895	17453.5	0.463855741887474	0.158479255363634	0.757334768704574	38.7434554973822	44.6700507614213
Ionocytes	miR21KO_vs_WT	Glyr1	WT	0.614286435209131	0.0010704874387113	18708.5	0.49720945066043	0.919206908315883	1	71.7277486910995	70.5583756345178
Ionocytes	miR21KO_vs_WT	Ubn1	WT	0.281013434601811	-0.0119544134014845	18464.5	0.490724745528477	0.710726468536534	1	36.1256544502618	38.5786802030457
Ionocytes	miR21KO_vs_WT	Ppl	WT	0.995719451677276	-0.122244840013659	16637	0.442155898689771	0.0437495707058262	0.453528764178275	87.9581151832461	90.8629441624365
Ionocytes	miR21KO_vs_WT	Nagpa	WT	0.0181452141507839	0.000552646116267531	18828.5	0.500398649905653	0.961850976957815	1	2.61780104712042	2.53807106598985
Ionocytes	miR21KO_vs_WT	AU021092	WT	0	0	18813.5	0.5	1	1	0	0
Ionocytes	miR21KO_vs_WT	Alg1	WT	0.0254032998110975	-0.0203373770786451	18261.5	0.485329683471975	0.192476742031563	0.8100799008118	3.66492146596859	6.5989847715736
Ionocytes	miR21KO_vs_WT	Eef2kmt	WT	0.0254032998110975	-0.0133003498648386	18452.5	0.490405825603955	0.370436735106915	0.902871589591823	3.66492146596859	5.58375634517767
Ionocytes	miR21KO_vs_WT	Tmem114	WT	0	0	18813.5	0.5	1	1	0	0
Ionocytes	miR21KO_vs_WT	Mettl22	WT	0.0217742569809407	-0.0274849335157052	18067.5	0.480173811358865	0.0781129389719757	0.596496027950525	3.1413612565445	7.10659898477157
Ionocytes	miR21KO_vs_WT	Abat	WT	0.0202680681199366	-0.0149170679490962	18356	0.487841177877588	0.215282610912186	0.843061616291771	2.61780104712042	5.0761421319797
Ionocytes	miR21KO_vs_WT	Tmem186	WT	0.0145161713206271	-0.0136319375345991	18443.5	0.490166635660563	0.264608644125253	0.843061616291771	2.09424083769634	4.06091370558376
Ionocytes	miR21KO_vs_WT	Pmm2	WT	0.134891249823949	0.00470624636852834	18863	0.501315544688654	0.947773317118501	1	18.848167539267	18.7817258883249
Ionocytes	miR21KO_vs_WT	Carhsp1	WT	0.251364426852408	0.000946348838234301	19098.5	0.507574348207404	0.752116489995185	1	32.9842931937173	30.4568527918782
Ionocytes	miR21KO_vs_WT	Gm43786	WT	0	0	18813.5	0.5	1	1	0	0
Ionocytes	miR21KO_vs_WT	Usp7	WT	0.520607117657908	0.0803220076514757	20563.5	0.5465091556595	0.0870126297873536	0.610975625477027	62.82722513089	53.2994923857868
Ionocytes	miR21KO_vs_WT	1810013L24Rik	WT	0.67431497864636	0.0556831547723788	19732.5	0.524423950886332	0.38190227630371	0.922692407378831	70.6806282722513	67.51269035533
Ionocytes	miR21KO_vs_WT	Emp2	WT	0.394966728719985	-0.083838584025248	17065	0.453530709331065	0.0841512733583999	0.610975625477027	46.0732984293194	54.3147208121827
Ionocytes	miR21KO_vs_WT	Tekt5	WT	0	-0.00351851360690328	18718	0.49746192893401	0.327333697111207	0.843061616291771	0	0.50761421319797
Ionocytes	miR21KO_vs_WT	Nubp1	WT	0.083467985093606	-0.0643095863963314	17068	0.453610439312196	0.0151359460939648	0.253559811654805	12.0418848167539	21.3197969543147
Ionocytes	miR21KO_vs_WT	Dexi	WT	0.0928489247230722	-0.0259181062527792	18198.5	0.483655353868233	0.364583375794404	0.894134864884663	13.0890052356021	16.243654822335
Ionocytes	miR21KO_vs_WT	Clec16a	WT	0.195695454183759	-0.0286269849991906	17994.5	0.478233715151354	0.348199845628582	0.865178757272472	26.7015706806283	31.4720812182741
Ionocytes	miR21KO_vs_WT	Socs1	WT	0.0217742569809407	-0.00345322169711008	18825.5	0.500318919924522	0.972300510916073	1	3.1413612565445	3.04568527918782
Ionocytes	miR21KO_vs_WT	Gm26822	WT	0.0108871284904703	0.00736861488356707	19013.5	0.505315332075371	0.301853947869738	0.843061616291771	1.57068062827225	0.50761421319797
Ionocytes	miR21KO_vs_WT	Litaf	WT	0.775473214870749	-0.165324228700565	16020	0.42575809923725	0.00935372865590027	0.190162586525594	72.7748691099476	84.7715736040609
Ionocytes	miR21KO_vs_WT	Gm4262	WT	0	0	18813.5	0.5	1	1	0	0
Ionocytes	miR21KO_vs_WT	Snn	WT	0.0290323426412543	-0.0237453614622949	18169	0.482871342387116	0.154226787885589	0.757334768704574	4.18848167539267	7.61421319796954
Ionocytes	miR21KO_vs_WT	Txndc11	WT	0.110994138873856	0.0159942714874677	19203.5	0.510364897546974	0.565265141585821	1	15.7068062827225	13.7055837563452
Ionocytes	miR21KO_vs_WT	Zc3h7a	WT	0.327918132749143	0.0167598332816029	19273.5	0.512225263773354	0.632016950249845	1	41.3612565445026	39.0862944162437
Ionocytes	miR21KO_vs_WT	4930509G22Rik	WT	0.00362904283015678	-0.00340798438364977	18721	0.497541658915141	0.582956609801553	1	0.523560209424084	1.01522842639594
Ionocytes	miR21KO_vs_WT	Rsl1d1	WT	0.656874790181462	0.155435022229072	22144.5	0.588526855715311	0.00146266604765558	0.0569680250252724	68.586387434555	56.3451776649746
Ionocytes	miR21KO_vs_WT	2610020C07Rik	WT	0.00362904283015678	0.00362904283015678	18912	0.50261780104712	0.312289273406639	0.843061616291771	0.523560209424084	0
Ionocytes	miR21KO_vs_WT	Gspt1	WT	0.735011228622909	0.00207898843146881	18898.5	0.502259016132033	0.935223984252161	1	81.151832460733	78.6802030456853
Ionocytes	miR21KO_vs_WT	Snx29	WT	0.00725808566031356	0.000221058446507012	18819.5	0.500159459962261	0.977292103995286	1	1.04712041884817	1.01522842639594
Ionocytes	miR21KO_vs_WT	Cpped1	WT	0.0819617962326019	-0.0769691995077732	16778.5	0.445916496133096	0.00467582973415964	0.122281316756774	11.5183246073298	22.3350253807107
Ionocytes	miR21KO_vs_WT	Ercc4	WT	0.0202680681199366	-0.0310493208950248	17973.5	0.47767560528344	0.0420159756189737	0.441416923852508	2.61780104712042	7.10659898477157
Ionocytes	miR21KO_vs_WT	Mkl2	WT	0	0	18813.5	0.5	1	1	0	0
Ionocytes	miR21KO_vs_WT	Parn	WT	0.0762098994332924	0.00172323025859579	18951	0.503654290801818	0.815837288553053	1	10.9947643979058	10.1522842639594
Ionocytes	miR21KO_vs_WT	Bfar	WT	0.160911214743195	-0.0434959096577902	17690	0.470141122066601	0.174043902516755	0.773336293009669	21.4659685863874	27.4111675126904
Ionocytes	miR21KO_vs_WT	3110001I22Rik	WT	0.0181452141507839	0.0146267005438806	19210.5	0.510550934169612	0.092998570612317	0.62648438262815	2.61780104712042	0.50761421319797
Ionocytes	miR21KO_vs_WT	Rrn3	WT	0.132768395854797	-0.0156070590648685	18428.5	0.48976798575491	0.614606525493875	1	18.848167539267	20.8121827411168
Ionocytes	miR21KO_vs_WT	Ntan1	WT	0.212951144581688	-0.0727151279786693	17135.5	0.455404363887634	0.0641418806363411	0.539199930786769	28.2722513089005	36.5482233502538
Ionocytes	miR21KO_vs_WT	Pdxdc1	WT	0.276767726663506	-0.00976097755571109	18642.5	0.495455391075557	0.855786800976118	1	37.17277486911	37.5634517766497
Ionocytes	miR21KO_vs_WT	Mpv17l	WT	0.0145161713206271	-0.038261532782922	17775	0.472400138198634	0.0119574625021221	0.221189274542039	2.09424083769634	7.61421319796954
Ionocytes	miR21KO_vs_WT	Marf1	WT	0.0986008215223817	-0.0659068863432122	17163.5	0.456148510378186	0.0251573210092591	0.341697180824212	13.6125654450262	22.3350253807107
Ionocytes	miR21KO_vs_WT	Nde1	WT	0.137565729529531	-0.0137303555673101	18296	0.486246578254976	0.502385740715025	1	18.848167539267	21.8274111675127
Ionocytes	miR21KO_vs_WT	Myh11	WT	0.0290323426412543	0.0290323426412543	19503	0.518324607329843	0.00680903707334325	0.15689031313128	3.66492146596859	0
Ionocytes	miR21KO_vs_WT	Fopnl	WT	0.288271520262125	-0.0475163744537381	17602.5	0.467815664283626	0.206300828617376	0.843061616291771	37.17277486911	44.1624365482233
Ionocytes	miR21KO_vs_WT	Abcc1	WT	0.29826912499974	-0.128471027037344	15647.5	0.415858293246871	0.00130900100760393	0.0524125143012247	38.2198952879581	54.8223350253807
Ionocytes	miR21KO_vs_WT	Snai2	WT	0.00362904283015678	-0.0139635252043596	18434.5	0.489927445717171	0.108817628223646	0.674376614387424	0.523560209424084	2.53807106598985
Ionocytes	miR21KO_vs_WT	Efcab1	WT	0.0181452141507839	0.00758967333007408	19019.5	0.505474792037633	0.449693035769608	1	2.61780104712042	1.52284263959391
Ionocytes	miR21KO_vs_WT	Ube2v2	WT	0.409198224501876	0.0660399673716106	20339.5	0.540555983735084	0.122722468740356	0.718414613079243	51.8324607329843	42.1319796954315
Ionocytes	miR21KO_vs_WT	Mcm4	WT	0.0399194711317246	-0.0360275131315598	17886	0.475350147500465	0.0781647526128958	0.596496027950525	5.75916230366492	10.6598984771574
Ionocytes	miR21KO_vs_WT	Prkdc	WT	0.0420423251008773	-0.0254073168600128	18176	0.483057379009754	0.205541060832758	0.843061616291771	5.75916230366492	9.13705583756345
Ionocytes	miR21KO_vs_WT	Mzt2	WT	0.0934655898312208	0.00842337983581437	18906.5	0.502471629415048	0.881199626640672	1	12.0418848167539	11.6751269035533
Ionocytes	miR21KO_vs_WT	Spidr	WT	0.0217742569809407	-0.0225061048202142	18255.5	0.485170223509714	0.165888718558642	0.757334768704574	3.1413612565445	6.09137055837564
Ionocytes	miR21KO_vs_WT	Pkp2	WT	0.638592391994386	-0.0425102451449944	18074.5	0.480359847981503	0.483854006274577	1	68.586387434555	71.0659898477157
Ionocytes	miR21KO_vs_WT	Yars2	WT	0.0798389422634492	0.00243164291157713	18879.5	0.501754059584873	0.914212246295167	1	11.5183246073298	11.1675126903553
Ionocytes	miR21KO_vs_WT	Dnm1l	WT	0.419812494347639	-0.101070821911287	16524.5	0.439166024397374	0.0245473358035962	0.335926041747721	51.3089005235602	60.9137055837564
Ionocytes	miR21KO_vs_WT	Fgd4	WT	0.258622512512722	0.0196281354724312	19288	0.512610625348819	0.602716554452485	1	34.5549738219895	32.48730964467
Ionocytes	miR21KO_vs_WT	Spag6l	WT	0	0	18813.5	0.5	1	1	0	0
Ionocytes	miR21KO_vs_WT	Vpreb1	WT	0	0	18813.5	0.5	1	1	0	0
Ionocytes	miR21KO_vs_WT	Top3b	WT	0.0565584964215044	-0.0806635342477232	16586	0.440800489010551	0.000771649909517261	0.0358956819343403	7.85340314136126	19.7969543147208
Ionocytes	miR21KO_vs_WT	Ppm1f	WT	0.00362904283015678	-0.031556093238876	17957	0.477237090387222	0.00702258496174083	0.160087397578821	0.523560209424084	5.0761421319797
Ionocytes	miR21KO_vs_WT	Mapk1	WT	0.671450092426795	0.0807829304709039	20505.5	0.544967709357642	0.105617099380778	0.670066118530139	72.2513089005236	67.51269035533
Ionocytes	miR21KO_vs_WT	1700056N10Rik	WT	0.0181452141507839	0.000552646116267531	18828.5	0.500398649905653	0.961850976957815	1	2.61780104712042	2.53807106598985
Ionocytes	miR21KO_vs_WT	Ypel1	WT	0.0290323426412543	-0.013189820641585	18455.5	0.490485555585085	0.39820432859414	0.942684488746787	4.18848167539267	6.09137055837564
Ionocytes	miR21KO_vs_WT	Ppil2	WT	0.21171781436539	-0.00968399464038386	18579.5	0.493781061471815	0.790686492679673	1	29.3193717277487	30.4568527918782
Ionocytes	miR21KO_vs_WT	Sdf2l1	WT	0.313153620835664	0.127649491294323	21297.5	0.566016424376113	0.00262838010639768	0.0837193071698067	30.8900523560209	17.258883248731
Ionocytes	miR21KO_vs_WT	Ccdc116	WT	0.00362904283015678	-0.00340798438364977	18721	0.497541658915141	0.582956609801553	1	0.523560209424084	1.01522842639594
Ionocytes	miR21KO_vs_WT	Ydjc	WT	0.0217742569809407	0.000663175339521035	18831.5	0.500478379886783	0.957863710342437	1	3.1413612565445	3.04568527918782
Ionocytes	miR21KO_vs_WT	Ube2l3	WT	0.67838178438267	-0.0608737792334958	17405.5	0.462580062189385	0.177060508536539	0.780328078940789	75.3926701570681	79.1878172588833
Ionocytes	miR21KO_vs_WT	Hic2	WT	0.0580646852825085	-0.00526855964175045	18670.5	0.496199537566109	0.792482472309228	1	8.37696335078534	9.13705583756345
Ionocytes	miR21KO_vs_WT	Tmem191c	WT	0.0181452141507839	-0.0155796068296611	18444	0.490179923990751	0.301000108996075	0.843061616291771	2.61780104712042	4.56852791878173
Ionocytes	miR21KO_vs_WT	Pi4ka	WT	0.210828290612535	0.00290265260464587	18945	0.503494830839557	0.879325401627882	1	28.2722513089005	27.4111675126904
Ionocytes	miR21KO_vs_WT	Snap29	WT	0.21171781436539	-0.0293347611932157	18211	0.483987562122944	0.497580037476707	1	29.3193717277487	31.9796954314721
Ionocytes	miR21KO_vs_WT	Crkl	WT	0.266432223909464	0.0247817649211297	19325	0.513593961782762	0.574656408656215	1	34.5549738219895	31.9796954314721
Ionocytes	miR21KO_vs_WT	Aifm3	WT	0.0145161713206271	0.000442116893014025	18825.5	0.500318919924522	0.966257570248648	1	2.09424083769634	2.03045685279188
Ionocytes	miR21KO_vs_WT	Lztr1	WT	0.0840846502017546	-0.00387818997082727	18618	0.494804262896324	0.754799173431467	1	11.5183246073298	12.6903553299492
Ionocytes	miR21KO_vs_WT	Thap7	WT	0.0695684788811275	-0.034526614237383	17837	0.474047891141999	0.118066486534052	0.701579847914587	9.42408376963351	14.7208121827411
Ionocytes	miR21KO_vs_WT	Lrrc74b	WT	0	0	18813.5	0.5	1	1	0	0
Ionocytes	miR21KO_vs_WT	P2rx6	WT	0	-0.00351851360690328	18718	0.49746192893401	0.327333697111207	0.843061616291771	0	0.50761421319797
Ionocytes	miR21KO_vs_WT	Slc7a4	WT	0.166046446434356	0.051395812495136	20117.5	0.534655965131422	0.0863582343044764	0.610975625477027	23.0366492146597	16.243654822335
Ionocytes	miR21KO_vs_WT	Smpd4	WT	0.0934655898312208	0.01048157835413	19003.5	0.505049565471603	0.761574188027184	1	12.565445026178	11.6751269035533
Ionocytes	miR21KO_vs_WT	Ccdc74a	WT	0.00725808566031356	-0.0103344823742028	18533	0.492545246764292	0.271479984896046	0.843061616291771	1.04712041884817	2.53807106598985
Ionocytes	miR21KO_vs_WT	Med15	WT	0.273690309569777	-0.0198754218632461	18292.5	0.486153559943657	0.578225560581972	1	35.6020942408377	38.0710659898477
Ionocytes	miR21KO_vs_WT	Klhl22	WT	0.0912836049373626	0.0420244144407167	19305.5	0.513075716905414	0.350631662131255	0.869428729197918	9.42408376963351	7.10659898477157
Ionocytes	miR21KO_vs_WT	Scarf2	WT	0.00362904283015678	0.000110529223253506	18816.5	0.500079729981131	0.985439323807012	1	0.523560209424084	0.50761421319797
Ionocytes	miR21KO_vs_WT	Dgcr2	WT	0.198434973261061	-0.0109509798354162	18464.5	0.490724745528477	0.68441489563634	1	26.1780104712042	28.4263959390863
Ionocytes	miR21KO_vs_WT	Dgcr14	WT	0	0	18813.5	0.5	1	1	0	0
Ionocytes	miR21KO_vs_WT	Slc25a1	WT	0.351815243699236	-0.0534005505975171	17596	0.467642915991177	0.219019643468372	0.843061616291771	44.5026178010471	51.7766497461929
Ionocytes	miR21KO_vs_WT	Dgcr6	WT	0.326411943888138	-0.0624869901318694	17435.5	0.463377362000691	0.160854229497228	0.757334768704574	41.3612565445026	48.2233502538071
Ionocytes	miR21KO_vs_WT	Prodh	WT	0.0689518137729788	0.00356037033040432	18956.5	0.503800462433891	0.799809341472572	1	9.94764397905759	9.13705583756345
Ionocytes	miR21KO_vs_WT	Rtn4r	WT	0.00725808566031356	-0.00681596876729954	18628.5	0.495083317830281	0.434425243944176	0.98866262560813	1.04712041884817	2.03045685279188
Ionocytes	miR21KO_vs_WT	Zdhhc8	WT	0.0928489247230722	-0.04145247576898	17736	0.471363648443937	0.124667090939478	0.723836862580185	13.0890052356021	18.7817258883249
Ionocytes	miR21KO_vs_WT	Ranbp1	WT	0.65338142195972	-0.0817351337043359	17058	0.453344672708427	0.0954285310866451	0.634072576522516	71.7277486910995	76.6497461928934
Ionocytes	miR21KO_vs_WT	Trmt2a	WT	0.0580646852825085	0.00528698117895936	18957	0.503813750764079	0.783012961689904	1	8.37696335078534	7.61421319796954
Ionocytes	miR21KO_vs_WT	Dgcr8	WT	0.119485554750467	0.0203692903274473	19227.5	0.511002737396019	0.54201471155154	1	15.7068062827225	13.7055837563452
Ionocytes	miR21KO_vs_WT	Tango2	WT	0.116129370565017	-0.014653516320132	18495.5	0.491548622000159	0.662594327577579	1	16.7539267015707	18.2741116751269
Ionocytes	miR21KO_vs_WT	Arvcf	WT	0.0544356424523517	0.0227690199902222	19431.5	0.516424376112898	0.180529259498885	0.790520968336739	7.85340314136126	4.56852791878173
Ionocytes	miR21KO_vs_WT	Comt	WT	0.960375809588791	-0.0124946436555714	18732.5	0.497847290509475	0.940080704439585	1	86.9109947643979	88.8324873096447
Ionocytes	miR21KO_vs_WT	Txnrd2	WT	0.0565584964215044	0.00378079231795528	18866	0.501395274669785	0.918944487574702	1	7.85340314136126	7.61421319796954
Ionocytes	miR21KO_vs_WT	Gnb1l	WT	0.00362904283015678	-0.00340798438364977	18721	0.497541658915141	0.582956609801553	1	0.523560209424084	1.01522842639594
Ionocytes	miR21KO_vs_WT	Tbx1	WT	0.00725808566031356	0.000221058446507012	18819.5	0.500159459962261	0.977292103995286	1	1.04712041884817	1.01522842639594
Ionocytes	miR21KO_vs_WT	Gp1bb	WT	0	0	18813.5	0.5	1	1	0	0
Ionocytes	miR21KO_vs_WT	Sept5	WT	0.00362904283015678	0.00362904283015678	18912	0.50261780104712	0.312289273406639	0.843061616291771	0.523560209424084	0
Ionocytes	miR21KO_vs_WT	Cldn5	WT	0.00362904283015678	-0.00194766929506205	18816	0.500066441650942	0.988351226267313	1	0.523560209424084	0.50761421319797
Ionocytes	miR21KO_vs_WT	Cdc45	WT	0.0145161713206271	0.0145161713206271	19207.5	0.510471204188482	0.041703414734784	0.439568358754849	2.09424083769634	0
Ionocytes	miR21KO_vs_WT	Ufd1l	WT	0	0	18813.5	0.5	1	1	0	0
Ionocytes	miR21KO_vs_WT	2510002D24Rik	WT	0.104352718321691	-0.000340258226547208	18800.5	0.499654503415101	0.985069949973736	1	14.1361256544503	14.2131979695431
Ionocytes	miR21KO_vs_WT	Mrpl40	WT	0.083467985093606	-0.0839603529491633	16579	0.440614452387913	0.00239555430185451	0.0797069455041687	12.0418848167539	23.8578680203046
Ionocytes	miR21KO_vs_WT	Hira	WT	0.103736053213543	-0.0440415182763949	17662	0.469396975576049	0.115779729409109	0.6935307726484	14.6596858638743	20.8121827411168
Ionocytes	miR21KO_vs_WT	B3gnt5	WT	0	0	18813.5	0.5	1	1	0	0
Ionocytes	miR21KO_vs_WT	Klhl24	WT	0.264718215775473	-0.0898580138343619	16787	0.446142397746299	0.0330371924283817	0.391522637425147	32.4607329842932	43.6548223350254
Ionocytes	miR21KO_vs_WT	Yeats2	WT	0.0601875392516612	-0.0207382737071141	18204.5	0.483814813830494	0.290161342592305	0.843061616291771	8.37696335078534	11.6751269035533
Ionocytes	miR21KO_vs_WT	Parl	WT	0.2174697111647	0.0256763261027396	19514	0.518616950593988	0.416516479264967	0.972568906996285	29.8429319371728	25.8883248730964
Ionocytes	miR21KO_vs_WT	Abcc5	WT	0.303677215335607	-0.0670312672201562	17144.5	0.455643553831026	0.0862163236669745	0.610975625477027	40.8376963350785	48.7309644670051
Ionocytes	miR21KO_vs_WT	Eif2b5	WT	0.208088771535234	-0.011852722381953	18613.5	0.494684667924629	0.819374747609854	1	28.7958115183246	29.4416243654822
Ionocytes	miR21KO_vs_WT	Dvl3	WT	0.221098753994857	0.0278450538443087	19545.5	0.519454115395859	0.398366438827041	0.94270954157962	30.3664921465969	26.3959390862944
Ionocytes	miR21KO_vs_WT	Ap2m1	WT	0.748151289825973	-0.16502482056102	15279	0.406064793897999	0.000805328579623718	0.0369213019171028	79.0575916230366	88.8324873096447
Ionocytes	miR21KO_vs_WT	Abcf3	WT	0.17330453209467	-0.0032190316802215	18692.5	0.4967842240944	0.883757899365017	1	24.0837696335079	24.8730964467005
Ionocytes	miR21KO_vs_WT	Vwa5b2	WT	0.00362904283015678	0.000110529223253506	18816.5	0.500079729981131	0.985439323807012	1	0.523560209424084	0.50761421319797
Ionocytes	miR21KO_vs_WT	Alg3	WT	0.0399194711317246	-0.00933971936492126	18560	0.493262816594467	0.590380169343173	1	5.75916230366492	7.10659898477157
Ionocytes	miR21KO_vs_WT	Ece2	WT	0	0	18813.5	0.5	1	1	0	0
Ionocytes	miR21KO_vs_WT	Camk2n2	WT	0.0181452141507839	0.00407115972317081	18924	0.502936720971643	0.702471301134998	1	2.61780104712042	2.03045685279188
Ionocytes	miR21KO_vs_WT	Psmd2	WT	0.839376960684467	-0.0550907557068691	17488	0.464772636670476	0.212994947238342	0.843061616291771	83.2460732984293	85.2791878172589
Ionocytes	miR21KO_vs_WT	Eif4g1	WT	0.981279152421716	-0.0749550297249705	17294.5	0.459630052887554	0.157820551917495	0.757334768704574	87.434554973822	91.3705583756345
Ionocytes	miR21KO_vs_WT	Fam131a	WT	0.0166390252897798	-0.0255831379930595	18067.5	0.480173811358865	0.0500099120901654	0.479913526999804	2.09424083769634	6.09137055837564
Ionocytes	miR21KO_vs_WT	Clcn2	WT	0.116746035673166	-0.130481135440387	15663	0.416270231482712	0.000137353468488062	0.0108399997753171	16.2303664921466	32.48730964467
Ionocytes	miR21KO_vs_WT	Polr2h	WT	0.275534396447209	0.00573582860364824	18961.5	0.503933345735775	0.874383178134902	1	37.696335078534	36.5482233502538
Ionocytes	miR21KO_vs_WT	Thpo	WT	0	0	18813.5	0.5	1	1	0	0
Ionocytes	miR21KO_vs_WT	Chrd	WT	0	0	18813.5	0.5	1	1	0	0
Ionocytes	miR21KO_vs_WT	Ephb3	WT	0.176044051171971	-0.0192678474968924	18301	0.486379461556861	0.538335805674801	1	23.5602094240838	26.3959390862944
Ionocytes	miR21KO_vs_WT	Vps8	WT	0.0275261537802502	-0.0146960095025891	18363	0.488027214500226	0.275708262849552	0.843061616291771	3.66492146596859	6.09137055837564
Ionocytes	miR21KO_vs_WT	2510009E07Rik	WT	0.0145161713206271	-0.00865310883910808	18632.5	0.495189624471789	0.55153504887622	1	2.09424083769634	3.04568527918782
Ionocytes	miR21KO_vs_WT	Ehhadh	WT	0.0290323426412543	0.0114397746067379	19124	0.508252053047014	0.367917325638089	0.898582769386207	4.18848167539267	2.53807106598985
Ionocytes	miR21KO_vs_WT	1300002E11Rik	WT	0.124620786441628	-0.104680481436813	15949.5	0.423884444680681	0.000538645969777132	0.0286170038986059	16.7539267015707	32.48730964467
Ionocytes	miR21KO_vs_WT	Map3k13	WT	0.0840846502017546	-0.0200104429167559	18229	0.484465942009727	0.366502202807102	0.89652564649651	11.5183246073298	14.7208121827411
Ionocytes	miR21KO_vs_WT	Tmem41a	WT	0.0471775567920382	-0.0308276259895617	18075.5	0.48038642464188	0.172823652179864	0.769705185430449	6.80628272251309	10.6598984771574
Ionocytes	miR21KO_vs_WT	Liph	WT	0.0943551135840763	-0.0223537188734595	18292.5	0.486153559943657	0.445598558840013	1	13.6125654450262	16.243654822335
Ionocytes	miR21KO_vs_WT	Senp2	WT	0.576827716062986	0.0955162096331694	20983.5	0.55767135301778	0.034435640452161	0.399228820688251	68.0628272251309	57.8680203045685
Ionocytes	miR21KO_vs_WT	Igf2bp2	WT	0.157282171913039	-0.0154583300258175	18432	0.489861004066229	0.631405148606654	1	20.9424083769633	22.8426395939086
Ionocytes	miR21KO_vs_WT	Tra2b	WT	1.13402654183858	0.0985915566545139	21217.5	0.563890291545964	0.0258681953459962	0.347680507621448	91.0994764397906	89.3401015228426
Ionocytes	miR21KO_vs_WT	Etv5	WT	0.0399194711317246	-0.0339693146132442	17891.5	0.475496319132538	0.0802869768318939	0.604544295756217	5.75916230366492	10.6598984771574
Ionocytes	miR21KO_vs_WT	Dgkg	WT	0	0	18813.5	0.5	1	1	0	0
Ionocytes	miR21KO_vs_WT	Tbccd1	WT	0.0347842394405637	-0.00743792384227558	18560	0.493262816594467	0.558885313374357	1	4.71204188481675	6.09137055837564
Ionocytes	miR21KO_vs_WT	Dnajb11	WT	0.406594692615029	0.0690762060871331	20448.5	0.543452839716161	0.0978387040288653	0.642508354471903	49.2146596858639	41.6243654822335
Ionocytes	miR21KO_vs_WT	Fetub	WT	0.0290323426412543	-0.0325129804881349	18157	0.482552422462593	0.146529332171361	0.757334768704574	4.18848167539267	7.61421319796954
Ionocytes	miR21KO_vs_WT	Eif4a2	WT	1.1455303354372	0.0189189922644508	19956	0.530363834480559	0.28912617491082	0.843061616291771	91.6230366492147	94.9238578680203
Ionocytes	miR21KO_vs_WT	Rfc4	WT	0.00362904283015678	-0.0406513189709981	17765.5	0.472147659925054	0.00234327560826416	0.0790101777011762	0.523560209424084	6.09137055837564
Ionocytes	miR21KO_vs_WT	St6gal1	WT	0.0384132822707205	-0.0038088810121188	18658.5	0.495880617641587	0.726935582021507	1	5.23560209424084	6.09137055837564
Ionocytes	miR21KO_vs_WT	Rtp4	WT	0.0825784613407505	-0.00863834420960259	18667.5	0.496119807584979	0.810626652256037	1	10.9947643979058	11.6751269035533
Ionocytes	miR21KO_vs_WT	Sst	WT	0	0	18813.5	0.5	1	1	0	0
Ionocytes	miR21KO_vs_WT	Bcl6	WT	0.083467985093606	-0.0297223337570266	18014.5	0.478765248358891	0.224447884059087	0.843061616291771	11.5183246073298	15.7360406091371
Ionocytes	miR21KO_vs_WT	Lppos	WT	0	0	18813.5	0.5	1	1	0	0
Ionocytes	miR21KO_vs_WT	Lpp	WT	0.936473987037521	0.0892703211016648	20549	0.546123794084035	0.106703751216437	0.674376614387424	83.7696335078534	79.1878172588833
Ionocytes	miR21KO_vs_WT	Tprg	WT	0.00362904283015678	0.00362904283015678	18912	0.50261780104712	0.312289273406639	0.843061616291771	0.523560209424084	0
Ionocytes	miR21KO_vs_WT	Trp63	WT	0.00362904283015678	0.00362904283015678	18912	0.50261780104712	0.312289273406639	0.843061616291771	0.523560209424084	0
Ionocytes	miR21KO_vs_WT	P3h2	WT	0	-0.00703702721380655	18622.5	0.49492385786802	0.164328942810649	0.757334768704574	0	1.01522842639594
Ionocytes	miR21KO_vs_WT	Cldn1	WT	0.26880021629817	0.105482546797718	20649.5	0.54879474845191	0.0191537208194935	0.291409710941696	25.6544502617801	16.243654822335
Ionocytes	miR21KO_vs_WT	Il1rap	WT	0.0275261537802502	-0.0111774958956859	18458	0.490551997236027	0.377631150181618	0.915321536956424	3.66492146596859	5.58375634517767
Ionocytes	miR21KO_vs_WT	Ccdc50	WT	0.495476676491518	0.064022243988075	20201	0.536875116272889	0.173260924694525	0.771183579823336	59.1623036649215	52.2842639593909
Ionocytes	miR21KO_vs_WT	Mb21d2	WT	0.0181452141507839	-0.0190981204365644	18348.5	0.487641852924761	0.207847510584664	0.843061616291771	2.61780104712042	5.0761421319797
Ionocytes	miR21KO_vs_WT	Atp13a4	WT	0	0	18813.5	0.5	1	1	0	0
Ionocytes	miR21KO_vs_WT	Opa1	WT	0.251364426852408	0.0158885634190208	19072	0.506870066707418	0.775587783099969	1	32.9842931937173	32.48730964467
Ionocytes	miR21KO_vs_WT	Gm26569	WT	0.00362904283015678	0.00362904283015678	18912	0.50261780104712	0.312289273406639	0.843061616291771	0.523560209424084	0
Ionocytes	miR21KO_vs_WT	4632428C04Rik	WT	0	0	18813.5	0.5	1	1	0	0
Ionocytes	miR21KO_vs_WT	Hes1	WT	0.851642901723882	0.0397868122867879	19652.5	0.522297818056183	0.433880023596754	0.98866262560813	68.0628272251309	61.4213197969543
Ionocytes	miR21KO_vs_WT	Gp5	WT	0.0181452141507839	0.00407115972317081	18924	0.502936720971643	0.702471301134998	1	2.61780104712042	2.03045685279188
Ionocytes	miR21KO_vs_WT	Atp13a3	WT	0.850727354333629	0.187959328427638	22298.5	0.592619661413347	0.00111881086982177	0.046957744305227	80.6282722513089	65.989847715736
Ionocytes	miR21KO_vs_WT	Tmem44	WT	0.0108871284904703	-0.0137424667578526	18440.5	0.490086905679432	0.219161654465584	0.843061616291771	1.57068062827225	3.55329949238579
Ionocytes	miR21KO_vs_WT	Lsg1	WT	0.144272189453416	-0.0516375926451758	17610.5	0.468028277566641	0.136319285941027	0.757334768704574	19.8952879581152	25.8883248730964
Ionocytes	miR21KO_vs_WT	Fam43a	WT	0.0986008215223817	-0.00370634980125904	18862.5	0.501302256358466	0.939757764519543	1	13.0890052356021	12.6903553299492
Ionocytes	miR21KO_vs_WT	Xxylt1	WT	0.00725808566031356	-0.0279270504087192	18055.5	0.479854891434342	0.0221968464674309	0.318200415573799	1.04712041884817	5.0761421319797
Ionocytes	miR21KO_vs_WT	Acap2	WT	0.131878872101941	-0.0555335676942559	17596	0.467642915991177	0.118944458997249	0.704456587010704	17.8010471204188	23.8578680203046
Ionocytes	miR21KO_vs_WT	Ppp1r2	WT	1.37488349085858	0.0112741957547589	18762.5	0.49864459032078	0.963230842318988	1	94.2408376963351	90.3553299492386
Ionocytes	miR21KO_vs_WT	Apod	WT	0	-0.0161322529459287	18431.5	0.489847715736041	0.0483388084331451	0.470099951078356	0	2.03045685279188
Ionocytes	miR21KO_vs_WT	Bdh1	WT	0.0731975217112842	-0.0393949137096205	17661	0.469370398915672	0.0748043327538083	0.590611322645688	9.94764397905759	16.243654822335
Ionocytes	miR21KO_vs_WT	Gm15743	WT	0.00362904283015678	0.00362904283015678	18912	0.50261780104712	0.312289273406639	0.843061616291771	0.523560209424084	0
Ionocytes	miR21KO_vs_WT	Dlg1	WT	0.393519670783686	-0.116543556425398	16193	0.430355861482446	0.0100692071174655	0.19741079586451	48.6910994764398	58.8832487309645
Ionocytes	miR21KO_vs_WT	0610012G03Rik	WT	0.395363757661117	-0.176509340906488	14966.5	0.397759587530231	0.000165298222946223	0.0120486341064124	50.261780104712	65.4822335025381
Ionocytes	miR21KO_vs_WT	Ncbp2	WT	0.346063346899926	-0.0231848205672494	18212	0.484014138783321	0.540700638034186	1	43.455497382199	47.2081218274112
Ionocytes	miR21KO_vs_WT	Senp5	WT	0.312168631212218	-0.0374287697021257	17833	0.473941584500492	0.312166269008748	0.843061616291771	40.3141361256544	45.6852791878173
Ionocytes	miR21KO_vs_WT	Pak2	WT	0.782467552506669	-0.00152325696491418	18956.5	0.503800462433891	0.893533304617846	1	76.9633507853403	78.6802030456853
Ionocytes	miR21KO_vs_WT	Pigx	WT	0.227467315902315	-0.0373524232457544	17919	0.476227177292901	0.323907778970063	0.843061616291771	30.3664921465969	35.0253807106599
Ionocytes	miR21KO_vs_WT	Cep19	WT	0.0710746677421315	-0.0300997951992035	18091.5	0.480811651207909	0.243607887693059	0.843061616291771	9.94764397905759	13.7055837563452
Ionocytes	miR21KO_vs_WT	Nrros	WT	0	0	18813.5	0.5	1	1	0	0
Ionocytes	miR21KO_vs_WT	Fbxo45	WT	0.105858907182695	-0.0340192054345758	17938.5	0.47674542217025	0.224271346203581	0.843061616291771	14.6596858638743	19.2893401015228
Ionocytes	miR21KO_vs_WT	Wdr53	WT	0.0653227709428221	0.00902655323236966	19058.5	0.50651128179233	0.651698223959043	1	9.42408376963351	8.12182741116751
Ionocytes	miR21KO_vs_WT	Rnf168	WT	0.0689518137729788	-0.0287041355614529	18173.5	0.482990937358811	0.296689332104701	0.843061616291771	9.94764397905759	13.1979695431472
Ionocytes	miR21KO_vs_WT	Ubxn7	WT	0.152146940221878	0.00317360187248475	18857	0.501156084726393	0.955599940558552	1	20.4188481675393	20.3045685279188
Ionocytes	miR21KO_vs_WT	Tctex1d2	WT	0.102846529460687	-0.0631214934934945	17047.5	0.45306561777447	0.017776709466879	0.278346160622135	13.6125654450262	23.3502538071066
Ionocytes	miR21KO_vs_WT	Pcyt1a	WT	0.303677215335607	0.0242485968073469	19443	0.516730007707232	0.505229741216779	1	40.3141361256544	37.0558375634518
Ionocytes	miR21KO_vs_WT	Tfrc	WT	0.168169300403509	0.0185980786243881	19150	0.508943046216812	0.665318280669911	1	21.4659685863874	19.7969543147208
Ionocytes	miR21KO_vs_WT	Tnk2	WT	0.0689518137729788	-0.0366035944341194	17820	0.473596087915593	0.119230814875228	0.704640534073741	9.94764397905759	15.2284263959391
Ionocytes	miR21KO_vs_WT	Muc4	WT	0.122497932472475	-0.00330612571718288	18721.5	0.497554947245329	0.898841635541335	1	16.7539267015707	17.258883248731
Ionocytes	miR21KO_vs_WT	Muc20	WT	0.662697322217466	-0.184300285865774	14947.5	0.397254630983071	0.000283427307933893	0.0179570892754193	70.1570680628272	80.2030456852792
Ionocytes	miR21KO_vs_WT	Gm933	WT	0	0	18813.5	0.5	1	1	0	0
Ionocytes	miR21KO_vs_WT	Rubcn	WT	0.18994355738445	-0.0396910456945868	17903.5	0.47581523905706	0.294281373544061	0.843061616291771	26.1780104712042	30.4568527918782
Ionocytes	miR21KO_vs_WT	Fyttd1	WT	0.769737533984605	0.0515357220270227	19548.5	0.51953384537699	0.488334207935055	1	79.5811518324607	72.5888324873096
Ionocytes	miR21KO_vs_WT	Lrch3	WT	0.179056428893979	0.0462153434905149	19929	0.529646264650384	0.154397468967189	0.757334768704574	24.0837696335079	18.2741116751269
Ionocytes	miR21KO_vs_WT	Rpl35a	WT	2.01013946610451	0.0552445837407356	19943	0.53001833789566	0.304555331389436	0.843061616291771	99.4764397905759	99.492385786802
Ionocytes	miR21KO_vs_WT	Lmln	WT	0.0332780505795596	0.00161142811743016	18751	0.498338958726446	0.874194668195134	1	4.18848167539267	4.56852791878173
Ionocytes	miR21KO_vs_WT	Osbpl11	WT	0.173921197202819	-0.0292901603387115	17903	0.475801950726872	0.278514830110607	0.843061616291771	23.0366492146597	28.4263959390863
Ionocytes	miR21KO_vs_WT	Snx4	WT	0.432270851070834	0.0650808821219734	20437.5	0.543160496452016	0.103454331712892	0.659950650476864	55.4973821989529	46.1928934010152
Ionocytes	miR21KO_vs_WT	1700007L15Rik	WT	0.0108871284904703	-0.031335034792369	17963	0.477396550349483	0.0212047555841929	0.310868102054255	1.57068062827225	6.09137055837564
Ionocytes	miR21KO_vs_WT	Zfp148	WT	0.549829866813146	0.0486603755842021	19786	0.525845802216493	0.345925131047383	0.860596201127606	61.2565445026178	59.8984771573604
Ionocytes	miR21KO_vs_WT	Slc12a8	WT	0	0	18813.5	0.5	1	1	0	0
Ionocytes	miR21KO_vs_WT	Heg1	WT	0.0435485139618814	0.00278666576762979	18939	0.503335370877296	0.782014163346427	1	6.282722513089	5.58375634517767
Ionocytes	miR21KO_vs_WT	Itgb5	WT	0.102229864352538	-0.0461455905671268	17571.5	0.466991787811944	0.0881352750067062	0.611737735658487	14.1361256544503	20.8121827411168
Ionocytes	miR21KO_vs_WT	Umps	WT	0.0399194711317246	-0.0304508010063409	17987	0.478034390198528	0.111667691455403	0.68436930988957	5.75916230366492	10.1522842639594
Ionocytes	miR21KO_vs_WT	Kalrn	WT	0.00725808566031356	-0.00681596876729954	18628.5	0.495083317830281	0.434425243944176	0.98866262560813	1.04712041884817	2.03045685279188
Ionocytes	miR21KO_vs_WT	Ccdc14	WT	0.00725808566031356	-0.00681596876729954	18628.5	0.495083317830281	0.434425243944176	0.98866262560813	1.04712041884817	2.03045685279188
Ionocytes	miR21KO_vs_WT	Mylk	WT	0.0420423251008773	0.0223915585480454	19416.5	0.516025726207245	0.113223778923253	0.688642246278702	5.75916230366492	2.53807106598985
Ionocytes	miR21KO_vs_WT	Hacd2	WT	0.208705436643382	-0.0223894815242419	18302	0.486406038217238	0.559256502164953	1	27.7486910994764	30.4568527918782
Ionocytes	miR21KO_vs_WT	Adcy5	WT	0.228973504763319	-0.137618580755814	15616	0.415021128445	0.000750839892860821	0.0356249319364225	30.8900523560209	46.7005076142132
Ionocytes	miR21KO_vs_WT	Sec22a	WT	0.129756018132789	-0.0353495731625332	17870	0.474924920934435	0.217619692277552	0.843061616291771	17.2774869109948	22.3350253807107
Ionocytes	miR21KO_vs_WT	Pdia5	WT	0.0181452141507839	0.00407115972317081	18924	0.502936720971643	0.702471301134998	1	2.61780104712042	2.03045685279188
Ionocytes	miR21KO_vs_WT	Dirc2	WT	0	0	18813.5	0.5	1	1	0	0
Ionocytes	miR21KO_vs_WT	Hspbap1	WT	0.23746492063993	-0.0235086981949543	18265	0.485422701783294	0.545193729525112	1	30.8900523560209	34.010152284264
Ionocytes	miR21KO_vs_WT	Parp14	WT	0.096477967553229	-0.0721461373489961	17116	0.454886119010285	0.0212832567478455	0.311048576933314	13.6125654450262	22.3350253807107
Ionocytes	miR21KO_vs_WT	Dtx3l	WT	0.135507914932098	-0.0219627657196893	18114	0.481409626066388	0.360662969009426	0.887703541378974	17.8010471204188	21.8274111675127
Ionocytes	miR21KO_vs_WT	Parp9	WT	0.172415008341814	-0.00676463738112043	18732.5	0.497847290509475	0.920922742747745	1	23.0366492146597	23.3502538071066
Ionocytes	miR21KO_vs_WT	Kpna1	WT	0.380444648952343	0.0583974734634975	20071.5	0.533433438754086	0.19853410574191	0.8255212851772	47.6439790575916	40.6091370558376
Ionocytes	miR21KO_vs_WT	Wdr5b	WT	0	-0.0140740544276131	18431.5	0.489847715736041	0.0483403140817285	0.470099951078356	0	2.03045685279188
Ionocytes	miR21KO_vs_WT	Fam162a	WT	0.629598173839902	-0.027857688170002	18219	0.484200175405958	0.57254275940053	1	67.0157068062827	70.5583756345178
Ionocytes	miR21KO_vs_WT	Ccdc58	WT	0.0725808566031356	-0.0265354078198839	18185	0.483296568953145	0.314500816563374	0.843061616291771	10.4712041884817	13.7055837563452
Ionocytes	miR21KO_vs_WT	Csta1	WT	0.00362904283015678	0.00362904283015678	18912	0.50261780104712	0.312289273406639	0.843061616291771	0.523560209424084	0
Ionocytes	miR21KO_vs_WT	Cd86	WT	0	-0.00909522573212211	18622.5	0.49492385786802	0.164328942810649	0.757334768704574	0	1.01522842639594
Ionocytes	miR21KO_vs_WT	Ildr1	WT	0.310318635887772	0.01117619232953	19232	0.511122332367715	0.661524416332393	1	42.9319371727749	39.0862944162437
Ionocytes	miR21KO_vs_WT	Slc15a2	WT	0.18419166058514	-0.0905857359539113	16458	0.437398676482313	0.00838826791130977	0.178939454563096	25.130890052356	37.5634517766497
Ionocytes	miR21KO_vs_WT	Eaf2	WT	0.0710746677421315	-0.0497505617520354	17796	0.472958248066548	0.109782720890188	0.677100219134921	9.94764397905759	15.2284263959391
Ionocytes	miR21KO_vs_WT	Iqcb1	WT	0.0949717786922249	-0.0182185401584077	18321.5	0.486924283094586	0.465058937985663	1	13.0890052356021	15.7360406091371
Ionocytes	miR21KO_vs_WT	Golgb1	WT	0.589287269632018	-0.0792363472356938	17045.5	0.453012464453717	0.0913507640208619	0.622166443822723	64.3979057591623	71.5736040609137
Ionocytes	miR21KO_vs_WT	Hcls1	WT	0	-0.00703702721380655	18622.5	0.49492385786802	0.164328942810649	0.757334768704574	0	1.01522842639594
Ionocytes	miR21KO_vs_WT	Stxbp5l	WT	0.00362904283015678	0.00362904283015678	18912	0.50261780104712	0.312289273406639	0.843061616291771	0.523560209424084	0
Ionocytes	miR21KO_vs_WT	Gtf2e1	WT	0.0762098994332924	-0.0152714543461927	18399	0.488983974273793	0.508315676111004	1	10.9947643979058	13.1979695431472
Ionocytes	miR21KO_vs_WT	Rabl3	WT	0.0362904283015678	-0.0446353846572075	17602	0.467802375953438	0.0234265448976238	0.328294851748732	5.23560209424084	11.6751269035533
Ionocytes	miR21KO_vs_WT	Ndufb4	WT	0.716190218439271	-0.254547454213003	13417.5	0.356592340606479	4.49258927803766e-07	0.000109553157949524	73.8219895287958	88.3248730964467
Ionocytes	miR21KO_vs_WT	Fstl1	WT	0.0108871284904703	0.00736861488356707	18915.5	0.502710819358439	0.544667435542622	1	1.04712041884817	0.50761421319797
Ionocytes	miR21KO_vs_WT	Lrrc58	WT	0.646615831111129	-0.0765648095419447	17256	0.458606851463045	0.138549830593457	0.757334768704574	69.6335078534031	77.6649746192893
Ionocytes	miR21KO_vs_WT	Gsk3b	WT	1.2275177778671	0.087653203970248	20357.5	0.541034363621867	0.154398481689647	0.757334768704574	94.2408376963351	89.8477157360406
Ionocytes	miR21KO_vs_WT	Cox17	WT	0.978964695092743	-0.258014284665178	13096.5	0.348061232625508	1.14980819536673e-07	3.41815095514386e-05	90.0523560209424	94.9238578680203
Ionocytes	miR21KO_vs_WT	Popdc2	WT	0	0	18813.5	0.5	1	1	0	0
Ionocytes	miR21KO_vs_WT	Pla1a	WT	0	0	18813.5	0.5	1	1	0	0
Ionocytes	miR21KO_vs_WT	Adprh	WT	0.0601875392516612	-0.00520390419091332	18671.5	0.496226114226486	0.793670691855921	1	8.37696335078534	9.13705583756345
Ionocytes	miR21KO_vs_WT	D930030I03Rik	WT	0.00362904283015678	0.000110529223253506	18816.5	0.500079729981131	0.985439323807012	1	0.523560209424084	0.50761421319797
Ionocytes	miR21KO_vs_WT	Timmdc1	WT	0.0544356424523517	-0.0159346296857138	18381	0.488505594387009	0.431199729413054	0.98866262560813	7.85340314136126	10.1522842639594
Ionocytes	miR21KO_vs_WT	Poglut1	WT	0.0580646852825085	-0.012305586855557	18479.5	0.49112339543413	0.548531604215073	1	8.37696335078534	10.1522842639594
Ionocytes	miR21KO_vs_WT	Tmem39a	WT	0.0970946326613776	0.01762913479119	19195.5	0.510152284263959	0.54131125343715	1	13.0890052356021	11.1675126903553
Ionocytes	miR21KO_vs_WT	Gm17103	WT	0	-0.00351851360690328	18718	0.49746192893401	0.327333697111207	0.843061616291771	0	0.50761421319797
Ionocytes	miR21KO_vs_WT	Arhgap31	WT	0.0290323426412543	-0.0730045519589407	16832	0.447338347463258	0.000431583580167123	0.0243572364224416	4.18848167539267	14.7208121827411
Ionocytes	miR21KO_vs_WT	B4galt4	WT	0.0580646852825085	-0.0375330655336078	17890.5	0.475469742472161	0.120732173128672	0.709980902778925	8.37696335078534	13.1979695431472
Ionocytes	miR21KO_vs_WT	Upk1b	WT	0.0898365470010641	0.00625465209424531	19138.5	0.508637414622479	0.589320996003007	1	12.0418848167539	10.1522842639594
Ionocytes	miR21KO_vs_WT	Igsf11	WT	0.350249923913526	0.106604324884026	20603.5	0.547572222074574	0.0550028499904966	0.502919848652957	38.7434554973822	32.48730964467
Ionocytes	miR21KO_vs_WT	Lsamp	WT	0	0	18813.5	0.5	1	1	0	0
Ionocytes	miR21KO_vs_WT	Gap43	WT	0.00575189679930948	0.0022333831924062	18817	0.500093018311319	0.982527615311569	1	0.523560209424084	0.50761421319797
Ionocytes	miR21KO_vs_WT	Zbtb20	WT	1.65281136169512	-0.00733060176368205	18593	0.494139846386903	0.841101511921313	1	97.9057591623037	98.4771573604061
Ionocytes	miR21KO_vs_WT	Qtrtd1	WT	0	0	18813.5	0.5	1	1	0	0
Ionocytes	miR21KO_vs_WT	Ccdc191	WT	0.0145161713206271	-0.0156901360529146	18441.5	0.490113482339809	0.261971493251343	0.843061616291771	2.09424083769634	4.06091370558376
Ionocytes	miR21KO_vs_WT	Gramd1c	WT	0.0145161713206271	-0.0136319375345991	18443.5	0.490166635660563	0.264608644125253	0.843061616291771	2.09424083769634	4.06091370558376
Ionocytes	miR21KO_vs_WT	Atp6v1a	WT	2.28092807146962	-0.196409812692062	14391	0.38246471948335	6.01629581975725e-05	0.00575682758851833	100	100
Ionocytes	miR21KO_vs_WT	Naa50	WT	0.868261811823278	-0.0326755023806359	17976.5	0.477755335264571	0.434392362886547	0.98866262560813	82.7225130890052	82.741116751269
Ionocytes	miR21KO_vs_WT	Usf3	WT	0.110994138873856	-0.0212490630998806	18238.5	0.484718420283307	0.427101012631821	0.986929323071875	15.7068062827225	18.7817258883249
Ionocytes	miR21KO_vs_WT	Sidt1	WT	0.00725808566031356	0.000221058446507012	18819.5	0.500159459962261	0.977292103995286	1	1.04712041884817	1.01522842639594
Ionocytes	miR21KO_vs_WT	Spice1	WT	0.032661385471411	-0.0242327156687692	18258.5	0.485249953490844	0.228925380294038	0.843061616291771	4.71204188481675	7.61421319796954
Ionocytes	miR21KO_vs_WT	Boc	WT	0.0290323426412543	0.0079212609998346	19028.5	0.505713981981024	0.547755697132725	1	4.18848167539267	3.04568527918782
Ionocytes	miR21KO_vs_WT	Nepro	WT	0.0565584964215044	0.0178548467455684	19246	0.511494405612991	0.366468432147237	0.89652564649651	7.85340314136126	5.58375634517767
Ionocytes	miR21KO_vs_WT	Gtpbp8	WT	0.0565584964215044	0.00729930592485855	18961	0.503920057405586	0.770142489309716	1	7.85340314136126	7.10659898477157
Ionocytes	miR21KO_vs_WT	Cd200r4	WT	0.0217742569809407	0.0182557433740374	19309	0.513168735216733	0.051890263602798	0.488154494675632	3.1413612565445	0.50761421319797
Ionocytes	miR21KO_vs_WT	Cd200r2	WT	0	0	18813.5	0.5	1	1	0	0
Ionocytes	miR21KO_vs_WT	Ccdc80	WT	0.198434973261061	0.0412288408384051	20203	0.536928269593643	0.0702957771818982	0.568180654835555	24.0837696335079	15.7360406091371
Ionocytes	miR21KO_vs_WT	Slc35a5	WT	0.103736053213543	0.00256159027220745	18964.5	0.504013075716905	0.821679570831391	1	14.6596858638743	13.7055837563452
Ionocytes	miR21KO_vs_WT	Atg3	WT	0.642774257406809	0.112346559855812	21066	0.55986392749887	0.0307487073790076	0.371751678176847	67.5392670157068	59.8984771573604
Ionocytes	miR21KO_vs_WT	Cd200	WT	0.412199097911895	-0.0946339352285772	16890	0.448879793765115	0.058800273089467	0.522439415313827	46.0732984293194	55.3299492385787
Ionocytes	miR21KO_vs_WT	Gcsam	WT	0.00725808566031356	-0.0138529959811061	18437.5	0.490007175698302	0.167196618260195	0.757334768704574	1.04712041884817	3.04568527918782
Ionocytes	miR21KO_vs_WT	BC016579	WT	0.156392648160183	0.100096430449731	21183	0.562973396762963	0.000391233239738563	0.0228566715839223	20.4188481675393	8.12182741116751
Ionocytes	miR21KO_vs_WT	Tmprss7	WT	0.0384132822707205	0.00674665980859103	18943.5	0.503454965848991	0.753763358067637	1	5.23560209424084	4.56852791878173
Ionocytes	miR21KO_vs_WT	Tagln3	WT	0.0493004107611909	-0.0374723910462491	18160.5	0.482645440773912	0.221690372198167	0.843061616291771	6.80628272251309	10.1522842639594
Ionocytes	miR21KO_vs_WT	Abhd10	WT	0.172415008341814	0.0240395534221492	19235	0.511202062348845	0.594141084853234	1	22.5130890052356	20.8121827411168
Ionocytes	miR21KO_vs_WT	Phldb2	WT	1.23895118963913	0.0747157401948761	19841	0.527307518537221	0.347278203024443	0.863257726825353	89.0052356020942	84.2639593908629
Ionocytes	miR21KO_vs_WT	Plcxd2	WT	0.183918801940433	0.084204654087686	20693.5	0.549964121508491	0.0100066741898407	0.196609299455027	22.5130890052356	12.6903553299492
Ionocytes	miR21KO_vs_WT	Gm4737	WT	0	-0.00703702721380655	18622.5	0.49492385786802	0.164328942810649	0.757334768704574	0	1.01522842639594
Ionocytes	miR21KO_vs_WT	Pvrl3	WT	0	0	18813.5	0.5	1	1	0	0
Ionocytes	miR21KO_vs_WT	Dppa2	WT	0.00725808566031356	0.00373957205341029	18915	0.502697531028251	0.546651957436614	1	1.04712041884817	0.50761421319797
Ionocytes	miR21KO_vs_WT	Retnla	WT	0.00362904283015678	-0.00340798438364977	18721	0.497541658915141	0.582956609801553	1	0.523560209424084	1.01522842639594
Ionocytes	miR21KO_vs_WT	Dzip3	WT	0.0928489247230722	0.011325228334569	19161	0.509235389480958	0.578431854223075	1	13.0890052356021	11.1675126903553
Ionocytes	miR21KO_vs_WT	C330027C09Rik	WT	0	0	18813.5	0.5	1	1	0	0
Ionocytes	miR21KO_vs_WT	Ift57	WT	0.127633164163636	-0.0312978315767392	17970.5	0.47759587530231	0.272380124580194	0.843061616291771	17.8010471204188	22.3350253807107
Ionocytes	miR21KO_vs_WT	Cd47	WT	0.764306122442719	-0.0578019102636994	17640.5	0.468825577377947	0.271041880992448	0.843061616291771	74.869109947644	80.2030456852792
Ionocytes	miR21KO_vs_WT	Bbx	WT	0.433231322642424	-0.114276728905991	16373.5	0.435152948680469	0.0173824381733077	0.273832284827744	50.261780104712	64.4670050761421
Ionocytes	miR21KO_vs_WT	Dubr	WT	0.0508065996221949	-0.0755953419971908	17006	0.451962686368831	0.00381795779442913	0.10708703816172	7.32984293193717	16.751269035533
Ionocytes	miR21KO_vs_WT	Cblb	WT	0.063816582081818	-0.0297229702159827	18009.5	0.478632365057007	0.181008308529844	0.790768779418197	8.90052356020942	13.1979695431472
Ionocytes	miR21KO_vs_WT	Alcam	WT	1.55012839683518	0.0397454724145769	19306.5	0.513102293565791	0.652309518036024	1	99.4764397905759	96.9543147208122
Ionocytes	miR21KO_vs_WT	Nfkbiz	WT	0.212951144581688	0.0176965758956605	19430.5	0.516397799452521	0.461695211065017	1	27.2251308900524	23.3502538071066
Ionocytes	miR21KO_vs_WT	Nxpe3	WT	0.0390299473788691	0.0355114337719658	19606	0.521062003348659	0.00898409565501181	0.186516243009227	4.71204188481675	0.50761421319797
Ionocytes	miR21KO_vs_WT	Cep97	WT	0.00362904283015678	-0.0139635252043596	18434.5	0.489927445717171	0.108817628223646	0.674376614387424	0.523560209424084	2.53807106598985
Ionocytes	miR21KO_vs_WT	Rpl24	WT	2.01628511888597	-0.111345508765424	16665	0.442900045180323	0.051094707532722	0.486309512710132	100	99.492385786802
Ionocytes	miR21KO_vs_WT	Zbtb11os1	WT	0.0290323426412543	-0.0117295055529973	18547	0.492917320009568	0.519369465339843	1	4.18848167539267	5.58375634517767
Ionocytes	miR21KO_vs_WT	Zbtb11	WT	0.380236829679356	0.00786081378870912	18822.5	0.500239189943392	0.993129156045308	1	43.455497382199	46.1928934010152
Ionocytes	miR21KO_vs_WT	Pcnp	WT	0.590519403002478	-0.101920105324477	16907.5	0.44934488532171	0.0686787686743774	0.56145135424914	64.9214659685864	76.1421319796954
Ionocytes	miR21KO_vs_WT	Trmt10c	WT	0.2483520491304	0.0348496989972923	19570	0.520105243575092	0.393491136928444	0.936484740620284	31.9371727748691	28.4263959390863
Ionocytes	miR21KO_vs_WT	Senp7	WT	0.163034068712348	0.00967978509719189	18930.5	0.503109469264092	0.883175230280251	1	21.9895287958115	21.8274111675127
Ionocytes	miR21KO_vs_WT	Impg2	WT	0.00725808566031356	0.00373957205341029	18915	0.502697531028251	0.546651957436614	1	1.04712041884817	0.50761421319797
Ionocytes	miR21KO_vs_WT	Abi3bp	WT	0	0	18813.5	0.5	1	1	0	0
Ionocytes	miR21KO_vs_WT	Tfg	WT	0.454388914515216	0.0356112798279486	19597	0.520822813405267	0.438211665378551	0.994868728137963	54.4502617801047	53.2994923857868
Ionocytes	miR21KO_vs_WT	Tmem45a	WT	0.109215091368145	0.0754902703877001	20440.5	0.543240226433146	0.00265910786304514	0.0841218721517357	13.0890052356021	4.56852791878173
Ionocytes	miR21KO_vs_WT	Gm15839	WT	0	-0.00351851360690328	18718	0.49746192893401	0.327333697111207	0.843061616291771	0	0.50761421319797
Ionocytes	miR21KO_vs_WT	Tomm70a	WT	0.4792464970369	0.0498502630517726	20007.5	0.531732532489967	0.241629085945794	0.843061616291771	56.5445026178011	51.7766497461929
Ionocytes	miR21KO_vs_WT	Nit2	WT	0.0290323426412543	-0.0061527934277785	18646.5	0.495561697717065	0.679118602420261	1	4.18848167539267	5.0761421319797
Ionocytes	miR21KO_vs_WT	Tbc1d23	WT	0.171798343233666	0.0360366276530259	19670.5	0.522776197942966	0.275677487045506	0.843061616291771	23.5602094240838	19.2893401015228
Ionocytes	miR21KO_vs_WT	Tmem30c	WT	0	-0.00351851360690328	18718	0.49746192893401	0.327333697111207	0.843061616291771	0	0.50761421319797
Ionocytes	miR21KO_vs_WT	Cmss1	WT	0.0347842394405637	-0.00391941023537231	18655	0.495787599330268	0.708754354449908	1	4.71204188481675	5.58375634517767
Ionocytes	miR21KO_vs_WT	Filip1l	WT	0.149686188236298	-0.143287388261311	15826	0.42060222712414	0.000426189747594195	0.0243483145234895	18.3246073298429	33.502538071066
Ionocytes	miR21KO_vs_WT	Col8a1	WT	0	-0.00703702721380655	18622.5	0.49492385786802	0.164328942810649	0.757334768704574	0	1.01522842639594
Ionocytes	miR21KO_vs_WT	Dcbld2	WT	0.124004121333479	-0.0528527776420083	17596	0.467642915991177	0.111833660539216	0.685025362185945	16.7539267015707	22.8426395939086
Ionocytes	miR21KO_vs_WT	St3gal6	WT	0.032661385471411	-0.006042264204525	18649.5	0.495641427698195	0.699216762260179	1	4.71204188481675	5.58375634517767
Ionocytes	miR21KO_vs_WT	Cpox	WT	0.150913610005581	0.0166122095135284	19296	0.512823238631834	0.529919703962761	1	21.4659685863874	18.7817258883249
Ionocytes	miR21KO_vs_WT	Cldnd1	WT	0.485271252480916	0.0497004229408423	19945.5	0.530084779546602	0.267930138705575	0.843061616291771	57.0680628272251	50.761421319797
Ionocytes	miR21KO_vs_WT	Mina	WT	0	0	18813.5	0.5	1	1	0	0
Ionocytes	miR21KO_vs_WT	Crybg3	WT	0.199324497013916	-0.0596539817798025	17588.5	0.46744359103835	0.165853919104889	0.757334768704574	27.2251308900524	32.48730964467
Ionocytes	miR21KO_vs_WT	Arl6	WT	0.0789494185105937	-0.0371615305172143	17681.5	0.469915220453398	0.0851801313668096	0.610975625477027	10.4712041884817	16.751269035533
Ionocytes	miR21KO_vs_WT	Nsun3	WT	0.0217742569809407	-0.0365801592478273	17873.5	0.475017939245754	0.0337135274315112	0.396513373716488	3.1413612565445	8.12182741116751
Ionocytes	miR21KO_vs_WT	Arl13b	WT	0.0653227709428221	-0.00504750119524344	18763	0.498657878650969	0.929097565245748	1	9.42408376963351	9.64467005076142
Ionocytes	miR21KO_vs_WT	Pros1	WT	1.00916750962509	-0.180238639643727	14975.5	0.397998777473623	0.000400176799577516	0.023262277359441	87.434554973822	91.3705583756345
Ionocytes	miR21KO_vs_WT	Epha3	WT	0.0420423251008773	-0.024809433430285	18092	0.480824939538098	0.158248004281659	0.757334768704574	5.75916230366492	9.64467005076142
Ionocytes	miR21KO_vs_WT	4930453N24Rik	WT	0.30915625349021	-0.08797547460306	16803.5	0.446580912642517	0.0404929899776007	0.436248556990549	39.7905759162304	49.238578680203
Ionocytes	miR21KO_vs_WT	Zfp654	WT	0.172415008341814	-0.0243572054156369	18136	0.481994312594679	0.409483968237254	0.962280184571552	21.9895287958115	25.8883248730964
Ionocytes	miR21KO_vs_WT	Cggbp1	WT	0.884818384982335	0.0640964549605018	19965.5	0.530616312754139	0.278622748241934	0.843061616291771	85.3403141361257	81.2182741116751
Ionocytes	miR21KO_vs_WT	Chmp2b	WT	0.815810642457949	0.0051094283042481	18692	0.496770935764212	0.909217066993508	1	81.151832460733	81.2182741116751
Ionocytes	miR21KO_vs_WT	Vgll3	WT	0.032661385471411	0.0256243582576045	19509	0.518484067292104	0.0286157716789844	0.362016409959732	4.71204188481675	1.01522842639594
Ionocytes	miR21KO_vs_WT	Gbe1	WT	0.361196183328702	-0.0771691594342473	17094.5	0.454314720812183	0.0845058581581075	0.610975625477027	46.5968586387435	55.8375634517767
Ionocytes	miR21KO_vs_WT	Robo1	WT	0.20658258267423	-0.0462213005645422	17788	0.472745634783533	0.248938073002715	0.843061616291771	28.2722513089005	32.994923857868
Ionocytes	miR21KO_vs_WT	Robo2	WT	0	0	18813.5	0.5	1	1	0	0
Ionocytes	miR21KO_vs_WT	Hspa13	WT	0.171798343233666	-0.00180459036405023	18761.5	0.498618013660403	0.949674900859502	1	23.5602094240838	23.8578680203046
Ionocytes	miR21KO_vs_WT	Samsn1	WT	0	0	18813.5	0.5	1	1	0	0
Ionocytes	miR21KO_vs_WT	Nrip1	WT	0.723514540317142	0.0694656365936475	20080	0.533659340367289	0.233589751131264	0.843061616291771	69.1099476439791	63.9593908629442
Ionocytes	miR21KO_vs_WT	Gm9843	WT	0	0	18813.5	0.5	1	1	0	0
Ionocytes	miR21KO_vs_WT	Usp25	WT	0.726122783805166	-0.0232108256619685	18140	0.482100619236187	0.526367358913811	1	75.3926701570681	75.1269035532995
Ionocytes	miR21KO_vs_WT	Cxadr	WT	1.60317195756083	-0.115191606286758	15905	0.422701783293911	0.00795380843372284	0.172359695900208	98.4293193717278	97.9695431472081
Ionocytes	miR21KO_vs_WT	Btg3	WT	0.920812633433178	0.0283904981778499	18999.5	0.504943258830095	0.861868480250131	1	86.9109947643979	83.756345177665
Ionocytes	miR21KO_vs_WT	D16Ertd472e	WT	0.0275261537802502	-0.0026801535932916	18739.5	0.498033327132113	0.842036525516429	1	3.66492146596859	4.06091370558376
Ionocytes	miR21KO_vs_WT	Chodl	WT	0.0145161713206271	0.000442116893014025	18825.5	0.500318919924522	0.966257570248648	1	2.09424083769634	2.03045685279188
Ionocytes	miR21KO_vs_WT	Mir155hg	WT	0.00362904283015678	-0.00692649799055305	18625.5	0.495003587849151	0.331865773865413	0.843061616291771	0.523560209424084	1.52284263959391
Ionocytes	miR21KO_vs_WT	Mrpl39	WT	0.083467985093606	-0.0423360730960519	17881.5	0.475230552528769	0.166193879800724	0.757334768704574	12.0418848167539	16.751269035533
Ionocytes	miR21KO_vs_WT	Jam2	WT	0.120375078503322	-0.0350374036301494	17870	0.474924920934435	0.212428627213985	0.843061616291771	16.7539267015707	21.8274111675127
Ionocytes	miR21KO_vs_WT	Atp5j	WT	1.70433744774878	-0.234809243143551	13609.5	0.361695059398836	2.14985233687949e-06	0.000406409484041641	99.4764397905759	100
Ionocytes	miR21KO_vs_WT	Gabpa	WT	0.187820703415297	0.0282918242451941	19523.5	0.518869428867568	0.384561985138019	0.927287698686012	25.6544502617801	21.8274111675127
Ionocytes	miR21KO_vs_WT	App	WT	2.22015117062561	-0.144915040476202	15366	0.408376963350785	0.00173868487273103	0.0630859282065931	100	100
Ionocytes	miR21KO_vs_WT	Cyyr1	WT	0.00725808566031356	-0.00535565367871182	18723	0.497594812235894	0.676571709254585	1	1.04712041884817	1.52284263959391
Ionocytes	miR21KO_vs_WT	Adamts1	WT	0.240589771916934	-0.00325189143200968	18748	0.498259228745316	0.934492347630056	1	21.4659685863874	21.3197969543147
Ionocytes	miR21KO_vs_WT	Adamts5	WT	0	0	18813.5	0.5	1	1	0	0
Ionocytes	miR21KO_vs_WT	N6amt1	WT	0.102846529460687	0.00313238160793974	18810	0.499906981688681	0.99630200580196	1	13.0890052356021	13.1979695431472
Ionocytes	miR21KO_vs_WT	Ltn1	WT	0.134891249823949	-0.0255000610050134	18089	0.480745209556967	0.352201154382161	0.872417304963674	18.848167539267	22.8426395939086
Ionocytes	miR21KO_vs_WT	Rwdd2b	WT	0.0108871284904703	-0.0298747197037812	18057	0.479894756424908	0.0340874780136808	0.399094682162188	1.57068062827225	5.58375634517767
Ionocytes	miR21KO_vs_WT	Usp16	WT	0.873118194889329	0.216132938961173	22878.5	0.608034124431924	0.000137687067833173	0.0108399997753171	79.5811518324607	69.0355329949239
Ionocytes	miR21KO_vs_WT	Cct8	WT	0.736517417483913	0.0311127918024925	19461	0.517208387594015	0.538342898041295	1	79.5811518324607	73.6040609137056
Ionocytes	miR21KO_vs_WT	Map3k7cl	WT	0	0	18813.5	0.5	1	1	0	0
Ionocytes	miR21KO_vs_WT	Bach1	WT	0.456043791724501	0.0100435383180177	18974	0.504265553990486	0.87446768236917	1	53.4031413612565	52.2842639593909
Ionocytes	miR21KO_vs_WT	Cldn8	WT	0.771918322032626	0.00630713945673655	19047	0.506205650197996	0.826608993567931	1	78.0104712041885	76.1421319796954
Ionocytes	miR21KO_vs_WT	Tiam1	WT	0.0217742569809407	-0.0169293926949953	18354	0.487788024556834	0.24123544271465	0.843061616291771	3.1413612565445	5.58375634517767
Ionocytes	miR21KO_vs_WT	Sod1	WT	0.916197616778894	-0.117092340100545	15912	0.422887819916549	0.00677786740276599	0.156814898357328	87.434554973822	89.8477157360406
Ionocytes	miR21KO_vs_WT	Scaf4	WT	0.249241572883256	-0.0079432556212794	18580	0.493794349802004	0.799227234328839	1	33.5078534031414	35.0253807106599
Ionocytes	miR21KO_vs_WT	Hunk	WT	0.00725808566031356	0.00725808566031356	19010.5	0.505235602094241	0.151441324542919	0.757334768704574	1.04712041884817	0
Ionocytes	miR21KO_vs_WT	Mis18a	WT	0.0290323426412543	0.0184768018205444	19315	0.513328195178994	0.114615683312951	0.691486809196703	4.18848167539267	1.52284263959391
Ionocytes	miR21KO_vs_WT	Urb1	WT	0.0979841564142331	0.0234974872395364	19536	0.519201637122279	0.247527436239063	0.843061616291771	14.1361256544503	10.1522842639594
Ionocytes	miR21KO_vs_WT	Eva1c	WT	0.0108871284904703	-0.0102239531509493	18536	0.492624976745422	0.336093950498783	0.845131911973976	1.57068062827225	3.04568527918782
Ionocytes	miR21KO_vs_WT	1110004E09Rik	WT	0	0	18813.5	0.5	1	1	0	0
Ionocytes	miR21KO_vs_WT	Synj1	WT	0.238354444392785	-0.00475632968413664	18718	0.49746192893401	0.916077296483861	1	31.9371727748691	32.48730964467
Ionocytes	miR21KO_vs_WT	Paxbp1	WT	0.18419166058514	0.0155675556829152	19355.5	0.514404549924257	0.508661881107365	1	25.6544502617801	22.3350253807107
Ionocytes	miR21KO_vs_WT	4932438H23Rik	WT	0	0	18813.5	0.5	1	1	0	0
Ionocytes	miR21KO_vs_WT	Ifnar2	WT	0.125237451549776	-0.0342914276203266	17828.5	0.473821989528796	0.186844838030663	0.805936260236399	15.7068062827225	21.3197969543147
Ionocytes	miR21KO_vs_WT	Il10rb	WT	0.0623103932208139	-0.0150969061310582	18310.5	0.486631939830441	0.376939605771087	0.914407899153814	8.37696335078534	11.1675126903553
Ionocytes	miR21KO_vs_WT	Ifnar1	WT	0.0892198818929154	-0.0274889505646204	18113.5	0.4813963377362	0.298385625300942	0.843061616291771	12.565445026178	16.243654822335
Ionocytes	miR21KO_vs_WT	Ifngr2	WT	0.285259142540117	-0.0205927215256501	18456	0.490498843915274	0.704930683696404	1	36.6492146596859	38.0710659898477
Ionocytes	miR21KO_vs_WT	Tmem50b	WT	0.38174301854036	-0.0734785775525457	17151	0.455816302123475	0.0991134016106175	0.647328189088465	46.0732984293194	54.3147208121827
Ionocytes	miR21KO_vs_WT	Dnajc28	WT	0.00362904283015678	0.00362904283015678	18912	0.50261780104712	0.312289273406639	0.843061616291771	0.523560209424084	0
Ionocytes	miR21KO_vs_WT	Gart	WT	0.11825222453417	-0.0110703472623916	18592.5	0.494126558056715	0.760625391660664	1	16.7539267015707	17.7664974619289
Ionocytes	miR21KO_vs_WT	Son	WT	1.17121458338654	-0.00890194545482847	18234.5	0.4846121136418	0.591975550888008	1	94.2408376963351	94.4162436548223
Ionocytes	miR21KO_vs_WT	Donson	WT	0.0145161713206271	-0.0101134239276958	18539	0.492704706726553	0.388193121937868	0.931022843867901	2.09424083769634	3.55329949238579
Ionocytes	miR21KO_vs_WT	Atp5o	WT	1.37644688685022	-0.176973732340182	15271.5	0.405865468945172	0.00118738207679972	0.0488655009730036	96.3350785340314	100
Ionocytes	miR21KO_vs_WT	Cryzl1	WT	0.124004121333479	-0.12056696783203	15728	0.417997714407208	0.000226590514394932	0.0151398926457211	17.2774869109948	33.502538071066
Ionocytes	miR21KO_vs_WT	Itsn1	WT	0.0311551966104069	-0.00754845306552908	18556.5	0.493169798283148	0.534398098665845	1	4.18848167539267	5.58375634517767
Ionocytes	miR21KO_vs_WT	Mrps6	WT	0.815645950841658	-0.158336920656891	15764.5	0.418967762510963	0.00449213696247043	0.119254985725148	79.5811518324607	85.7868020304569
Ionocytes	miR21KO_vs_WT	Slc5a3	WT	0.352431908807384	-0.100917256491703	17531.5	0.465928721396869	0.193357340207342	0.811680932712148	40.8376963350785	45.1776649746193
Ionocytes	miR21KO_vs_WT	Smim11	WT	0.283687914307392	-0.0532957472679263	17562	0.466739309538363	0.190218813022217	0.806971291055696	36.6492146596859	42.6395939086294
Ionocytes	miR21KO_vs_WT	Rcan1	WT	0.194805930430904	0.0359548755888441	19740	0.524623275839158	0.246211031998882	0.843061616291771	24.6073298429319	19.7969543147208
Ionocytes	miR21KO_vs_WT	Clic6	WT	1.11506455151776	-0.115194504969035	16540	0.439577962633216	0.0363601798851015	0.409814300866883	90.5759162303665	93.9086294416244
Ionocytes	miR21KO_vs_WT	Runx1	WT	0.755358142464285	-0.10775767487834	16953	0.450554123368857	0.0831346319215876	0.610975625477027	63.3507853403141	69.0355329949239
Ionocytes	miR21KO_vs_WT	Setd4	WT	0.0108871284904703	-0.00670543954404603	18631.5	0.495163047811412	0.504361215246313	1	1.57068062827225	2.53807106598985
Ionocytes	miR21KO_vs_WT	Cbr1	WT	0.712813106739479	-0.221578751721434	14581.5	0.387527573285141	7.47915074536879e-05	0.00687372383918242	72.2513089005236	83.756345177665
Ionocytes	miR21KO_vs_WT	Cbr3	WT	0.150302853344447	-0.0822082518664925	17380	0.461902357349775	0.069554319853441	0.56499355400679	17.8010471204188	24.8730964467005
Ionocytes	miR21KO_vs_WT	Dopey2	WT	0	0	18813.5	0.5	1	1	0	0
Ionocytes	miR21KO_vs_WT	Morc3	WT	0.148517897391721	-0.00337607113484742	18612.5	0.494658091264252	0.796002637827942	1	19.8952879581152	21.3197969543147
Ionocytes	miR21KO_vs_WT	Chaf1b	WT	0.0810722724797464	-0.0497106144054025	17240.5	0.458194913227204	0.017712301961481	0.277899085835597	9.42408376963351	18.2741116751269
Ionocytes	miR21KO_vs_WT	Sim2	WT	0	-0.00703702721380655	18622.5	0.49492385786802	0.164328942810649	0.757334768704574	0	1.01522842639594
Ionocytes	miR21KO_vs_WT	Hlcs	WT	0.063816582081818	-0.00655369005624755	18588	0.494006963085019	0.688853561341066	1	8.90052356020942	10.1522842639594
Ionocytes	miR21KO_vs_WT	Ripply3	WT	0	-0.00351851360690328	18718	0.49746192893401	0.327333697111207	0.843061616291771	0	0.50761421319797
Ionocytes	miR21KO_vs_WT	Pigp	WT	0.412619448059046	-0.0877506699881886	16802	0.446541047651952	0.0480744235946074	0.470099951078356	51.3089005235602	59.3908629441624
Ionocytes	miR21KO_vs_WT	Ttc3	WT	0.860809804893642	-0.0223566469945092	18681	0.496478592500066	0.902114423502559	1	77.4869109947644	84.2639593908629
Ionocytes	miR21KO_vs_WT	Dscr3	WT	0	0	18813.5	0.5	1	1	0	0
Ionocytes	miR21KO_vs_WT	Dyrk1a	WT	0.476441938587878	0.0323737667454104	19409.5	0.515839689584607	0.558989639520081	1	54.4502617801047	55.8375634517767
Ionocytes	miR21KO_vs_WT	Erg	WT	0.00362904283015678	0.00362904283015678	18912	0.50261780104712	0.312289273406639	0.843061616291771	0.523560209424084	0
Ionocytes	miR21KO_vs_WT	Ets2	WT	1.95267234234262	0.193467162145208	22761	0.604911366837643	0.000324146066419643	0.0198866605181782	100	97.4619289340102
Ionocytes	miR21KO_vs_WT	1600002D24Rik	WT	0.00362904283015678	0.000110529223253506	18816.5	0.500079729981131	0.985439323807012	1	0.523560209424084	0.50761421319797
Ionocytes	miR21KO_vs_WT	Psmg1	WT	0.0798389422634492	-0.0459651159262088	17700.5	0.470420177000558	0.0981514743324677	0.643966727194848	11.5183246073298	17.258883248731
Ionocytes	miR21KO_vs_WT	Brwd1	WT	0.342310133773344	-0.021959204998341	18034	0.47928349323624	0.425558844061218	0.985227796677411	40.3141361256544	46.1928934010152
Ionocytes	miR21KO_vs_WT	Hmgn1	WT	1.90162417876594	-0.0996892936383234	15931.5	0.423406064793898	0.00863577535870058	0.183102357694366	99.4764397905759	99.492385786802
Ionocytes	miR21KO_vs_WT	Wrb	WT	0.0616937281126653	-0.0121950576323035	18482.5	0.49120312541526	0.561747477089944	1	8.90052356020942	10.6598984771574
Ionocytes	miR21KO_vs_WT	Lca5l	WT	0	-0.00351851360690328	18718	0.49746192893401	0.327333697111207	0.843061616291771	0	0.50761421319797
Ionocytes	miR21KO_vs_WT	Sh3bgr	WT	0.0145161713206271	0.0039606304999173	18921	0.502856990990512	0.674319281020115	1	2.09424083769634	1.52284263959391
Ionocytes	miR21KO_vs_WT	Igsf5	WT	0.0943551135840763	-0.015316691659653	18483.5	0.491229702075637	0.624173877416748	1	13.6125654450262	15.2284263959391
Ionocytes	miR21KO_vs_WT	Pcp4	WT	0.494529671344262	0.222313683853924	21632.5	0.57491960560236	0.00179796514025862	0.0643173622173744	37.696335078534	24.3654822335025
Ionocytes	miR21KO_vs_WT	Dscam	WT	0	0	18813.5	0.5	1	1	0	0
Ionocytes	miR21KO_vs_WT	Bace2	WT	0.150024086252725	-0.0473460109344541	17663	0.469423552236426	0.154498246999285	0.757334768704574	19.8952879581152	25.8883248730964
Ionocytes	miR21KO_vs_WT	Mx1	WT	0	0	18813.5	0.5	1	1	0	0
Ionocytes	miR21KO_vs_WT	Fam3b	WT	0.00725808566031356	0.000221058446507012	18819.5	0.500159459962261	0.977292103995286	1	1.04712041884817	1.01522842639594
Ionocytes	miR21KO_vs_WT	Gm9242	WT	0	0	18813.5	0.5	1	1	0	0
Ionocytes	miR21KO_vs_WT	Tmprss2	WT	0.398038237366698	0.123852995763061	21702.5	0.57677997182874	0.0028113863286473	0.0866980834399297	49.2146596858639	33.502538071066
Ionocytes	miR21KO_vs_WT	Ripk4	WT	0.492743065861231	0.0490655592021951	19945.5	0.530084779546602	0.268333315957707	0.843061616291771	57.0680628272251	51.2690355329949
Ionocytes	miR21KO_vs_WT	Prdm15	WT	0.115239846812161	0.0126050687822387	19106.5	0.507786961490419	0.668366388452305	1	15.7068062827225	14.2131979695431
Ionocytes	miR21KO_vs_WT	C2cd2	WT	0.0783327534024451	0.0185180220850894	19267	0.512052515480905	0.42567420760002	0.985227796677411	10.9947643979058	8.62944162436548
Ionocytes	miR21KO_vs_WT	Zbtb21	WT	0.429875138456974	-0.0375638032972113	17983	0.47792808355702	0.411160052994917	0.964225270018943	52.3560209424084	58.8832487309645
Ionocytes	miR21KO_vs_WT	B230307C23Rik	WT	0.0898365470010641	-0.0746711608645299	16814.5	0.446873255906663	0.00607249158404692	0.145414597643933	12.0418848167539	22.8426395939086
Ionocytes	miR21KO_vs_WT	Scaf8	WT	0.324561948563692	0.0512448671132289	19979	0.530975097669227	0.220186497251878	0.843061616291771	42.4083769633508	37.0558375634518
Ionocytes	miR21KO_vs_WT	Tiam2	WT	0.032661385471411	-0.006042264204525	18649.5	0.495641427698195	0.699216762260179	1	4.71204188481675	5.58375634517767
Ionocytes	miR21KO_vs_WT	Tfb1m	WT	0	-0.0105555408207098	18527	0.49238578680203	0.0878415411994538	0.610975625477027	0	1.52284263959391
Ionocytes	miR21KO_vs_WT	Arid1b	WT	0.387216148247948	-0.0131695452230928	18520.5	0.492213038509581	0.769695899674533	1	48.6910994764398	48.7309644670051
Ionocytes	miR21KO_vs_WT	Tmem242	WT	0.102229864352538	-0.100981493188992	16220.5	0.43108671964281	0.000922196880383355	0.0406886562859085	14.1361256544503	27.9187817258883
Ionocytes	miR21KO_vs_WT	Zdhhc14	WT	0.032661385471411	0.0185873310437979	19318	0.513407925160124	0.143236069219979	0.757334768704574	4.71204188481675	2.03045685279188
Ionocytes	miR21KO_vs_WT	3300005D01Rik	WT	0	0	18813.5	0.5	1	1	0	0
Ionocytes	miR21KO_vs_WT	Snx9	WT	0.258895371157429	-0.0549190102581544	17478.5	0.464520158396896	0.155761769053472	0.757334768704574	34.5549738219895	40.6091370558376
Ionocytes	miR21KO_vs_WT	Synj2	WT	0.0907260707539195	0.020355798615854	19366	0.514683604858214	0.368692675912994	0.90013041792618	13.0890052356021	10.1522842639594
Ionocytes	miR21KO_vs_WT	Serac1	WT	0	-0.00351851360690328	18718	0.49746192893401	0.327333697111207	0.843061616291771	0	0.50761421319797
Ionocytes	miR21KO_vs_WT	Gtf2h5	WT	0.566770980400665	-0.14898196785517	15539.5	0.41298801392617	0.00175850877210215	0.063491996846148	64.9214659685864	75.6345177664975
Ionocytes	miR21KO_vs_WT	Tulp4	WT	0.501911474616534	-0.082046266831833	16891.5	0.448919658755681	0.0646243756092395	0.541022810216606	56.020942408377	63.9593908629442
Ionocytes	miR21KO_vs_WT	Tmem181a	WT	0.0798389422634492	-0.0327534931574556	17924.5	0.476373348924974	0.181253266718757	0.791496309032727	11.5183246073298	16.243654822335
Ionocytes	miR21KO_vs_WT	Dynlt1a	WT	0.0217742569809407	-0.0239664199088019	18163	0.482711882424854	0.115510575916638	0.692944249539128	3.1413612565445	6.5989847715736
Ionocytes	miR21KO_vs_WT	Dynlt1c	WT	0	0	18813.5	0.5	1	1	0	0
Ionocytes	miR21KO_vs_WT	Dynlt1f	WT	0.0892198818929154	-0.0626740866336531	17163.5	0.456148510378186	0.0218311130008472	0.315486040705842	12.565445026178	21.3197969543147
Ionocytes	miR21KO_vs_WT	Sytl3	WT	0.00938093962946626	0.00234391241565971	18820.5	0.500186036622638	0.973164652917484	1	1.04712041884817	1.01522842639594
Ionocytes	miR21KO_vs_WT	Ezr	WT	2.49730426180484	0.0911177161180627	21805.5	0.579517367847556	0.00662851147491953	0.155840393139362	100	100
Ionocytes	miR21KO_vs_WT	Gm2885	WT	0	0	18813.5	0.5	1	1	0	0
Ionocytes	miR21KO_vs_WT	Rsph3b	WT	0.0145161713206271	-0.0192086496598179	18346	0.487575411273819	0.174912779824381	0.775714658874022	2.09424083769634	4.56852791878173
Ionocytes	miR21KO_vs_WT	Tagap1	WT	0.107365096043699	-0.0726769813380955	16971	0.451032503255641	0.0164069769728784	0.265295569244345	15.1832460732984	24.8730964467005
Ionocytes	miR21KO_vs_WT	Rnaset2b	WT	0.0181452141507839	-0.00648438109753902	18637.5	0.495322507773673	0.596212229806646	1	2.61780104712042	3.55329949238579
Ionocytes	miR21KO_vs_WT	Rps6ka2	WT	0.0217742569809407	0.0217742569809407	19306	0.513089005235602	0.0225841256430307	0.320931703442607	2.61780104712042	0
Ionocytes	miR21KO_vs_WT	E430024P14Rik	WT	0	-0.00351851360690328	18718	0.49746192893401	0.327333697111207	0.843061616291771	0	0.50761421319797
Ionocytes	miR21KO_vs_WT	Tagap	WT	0	0	18813.5	0.5	1	1	0	0
Ionocytes	miR21KO_vs_WT	Rsph3a	WT	0.0108871284904703	0.00736861488356707	19013.5	0.505315332075371	0.301853947869738	0.843061616291771	1.57068062827225	0.50761421319797
Ionocytes	miR21KO_vs_WT	Rnaset2a	WT	0.11825222453417	-0.0371602575993022	17848.5	0.474353522736333	0.202061076925095	0.836447242418073	16.7539267015707	21.8274111675127
Ionocytes	miR21KO_vs_WT	Fgfr1op	WT	0.122497932472475	-0.0722160827666607	16919.5	0.449663805246233	0.0169587722809251	0.270270989085724	16.7539267015707	26.9035532994924
Ionocytes	miR21KO_vs_WT	Mpc1	WT	1.10917465511875	-0.198769072500007	13914.5	0.369800940813777	6.49873588559798e-06	0.00100071925041009	93.1937172774869	93.9086294416244
Ionocytes	miR21KO_vs_WT	Sft2d1	WT	0.0181452141507839	-0.0311139763458619	17969	0.477556010311744	0.0409882762078901	0.43838978766599	2.61780104712042	7.10659898477157
Ionocytes	miR21KO_vs_WT	Prr18	WT	0.0145161713206271	-0.0593726144243417	17202	0.457171711802695	0.000608989387506381	0.0306965004159756	2.09424083769634	10.6598984771574
Ionocytes	miR21KO_vs_WT	Pde10a	WT	0.0202680681199366	-0.0275308072881215	18068.5	0.480200388019241	0.0642871677057198	0.539251523626767	2.61780104712042	6.5989847715736
Ionocytes	miR21KO_vs_WT	Qk	WT	0.489879376487504	-0.0139461966894834	18351	0.487708294575704	0.653774916241197	1	51.8324607329843	57.8680203045685
Ionocytes	miR21KO_vs_WT	Pacrg	WT	0	-0.00351851360690328	18718	0.49746192893401	0.327333697111207	0.843061616291771	0	0.50761421319797
Ionocytes	miR21KO_vs_WT	Park2	WT	0	0	18813.5	0.5	1	1	0	0
Ionocytes	miR21KO_vs_WT	Agpat4	WT	0.221104662441871	0.0160996546111578	19178.5	0.509700481037553	0.665958654099954	1	26.7015706806283	24.8730964467005
Ionocytes	miR21KO_vs_WT	Map3k4	WT	0.100107010383386	-0.0482684445362795	17632	0.468599675764743	0.102729933404799	0.656771078231616	14.1361256544503	20.3045685279188
Ionocytes	miR21KO_vs_WT	4732491K20Rik	WT	0.00725808566031356	-0.00681596876729954	18628.5	0.495083317830281	0.434425243944176	0.98866262560813	1.04712041884817	2.03045685279188
Ionocytes	miR21KO_vs_WT	Slc22a3	WT	0	0	18813.5	0.5	1	1	0	0
Ionocytes	miR21KO_vs_WT	Slc22a1	WT	0.0992174866305303	0.0297096461513247	19634.5	0.5218194381694	0.167850077605982	0.759309339395775	13.0890052356021	8.62944162436548
Ionocytes	miR21KO_vs_WT	Igf2r	WT	0.323672424810837	-0.0592591319005196	17550	0.466420389613841	0.196928956850438	0.820754992774045	41.3612565445026	47.7157360406091
Ionocytes	miR21KO_vs_WT	Airn	WT	0.140643146623259	-0.00275347960091543	18736.5	0.497953597150982	0.919875110206968	1	19.3717277486911	19.7969543147208
Ionocytes	miR21KO_vs_WT	Mrpl18	WT	0.217196852519993	-0.15264919837691	15132	0.402158024822601	9.12948958542971e-05	0.00804086711516711	26.7015706806283	46.7005076142132
Ionocytes	miR21KO_vs_WT	Tcp1	WT	0.706654682014509	-0.0340554681959307	18030	0.479177186594733	0.450290006796192	1	78.5340314136126	80.7106598984772
Ionocytes	miR21KO_vs_WT	Acat2	WT	0.0623103932208139	-0.00454136531034834	18594	0.49416642304728	0.689499794010061	1	8.37696335078534	9.64467005076142
Ionocytes	miR21KO_vs_WT	Wtap	WT	0.265880598173035	-0.0303412152080315	18073	0.480319982990937	0.429471716449532	0.98866262560813	35.0785340314136	38.5786802030457
Ionocytes	miR21KO_vs_WT	Sod2	WT	0.890124429381957	-0.092398685462584	17004	0.451909533048077	0.089388728185473	0.614689326738862	84.8167539267016	91.3705583756345
Ionocytes	miR21KO_vs_WT	Tcte2	WT	0.0108871284904703	-0.0207794939716591	18249.5	0.485010763547453	0.0888916555317941	0.612962269995634	1.57068062827225	4.56852791878173
Ionocytes	miR21KO_vs_WT	Gm16052	WT	0	0	18813.5	0.5	1	1	0	0
Ionocytes	miR21KO_vs_WT	Gm16049	WT	0	0	18813.5	0.5	1	1	0	0
Ionocytes	miR21KO_vs_WT	Mllt4	WT	0	0	18813.5	0.5	1	1	0	0
Ionocytes	miR21KO_vs_WT	Dact2	WT	0.0362904283015678	-0.00447141989268376	18743	0.498126345443432	0.871527288903202	1	5.23560209424084	5.58375634517767
Ionocytes	miR21KO_vs_WT	Smoc2	WT	0.0260199649192461	0.00988771197331743	19023.5	0.50558109867914	0.489502058601178	1	3.1413612565445	2.03045685279188
Ionocytes	miR21KO_vs_WT	Thbs2	WT	0	0	18813.5	0.5	1	1	0	0
Ionocytes	miR21KO_vs_WT	1600012H06Rik	WT	0.146395043422568	0.00591904737556953	18927	0.503016450952773	0.880791233234954	1	19.3717277486911	18.7817258883249
Ionocytes	miR21KO_vs_WT	Phf10	WT	0.337234033006888	0.0480492468396284	19808	0.526430488744784	0.298009348893242	0.843061616291771	41.8848167539267	37.0558375634518
Ionocytes	miR21KO_vs_WT	Gm3448	WT	0.0420423251008773	0.0103757026387478	19042	0.506072766896112	0.589874897292273	1	5.75916230366492	4.56852791878173
Ionocytes	miR21KO_vs_WT	Ermard	WT	0.0471775567920382	-0.0126371745253175	18470.5	0.490884205490738	0.503102284384164	1	6.80628272251309	8.62944162436548
Ionocytes	miR21KO_vs_WT	Tcte3	WT	0	0	18813.5	0.5	1	1	0	0
Ionocytes	miR21KO_vs_WT	Dll1	WT	0.00362904283015678	-0.0139635252043596	18529.5	0.492452228452973	0.188843001637016	0.805936260236399	0.523560209424084	2.03045685279188
Ionocytes	miR21KO_vs_WT	Fam120b	WT	0.122497932472475	-0.00476644080577061	18643.5	0.495481967735934	0.814876709316989	1	16.7539267015707	17.7664974619289
Ionocytes	miR21KO_vs_WT	Psmb1	WT	0.853826895787537	-0.0149258534228358	18298	0.48629973157573	0.62779146791339	1	84.8167539267016	83.248730964467
Ionocytes	miR21KO_vs_WT	Tbp	WT	0.0580646852825085	-0.012305586855557	18479.5	0.49112339543413	0.548531604215073	1	8.37696335078534	10.1522842639594
Ionocytes	miR21KO_vs_WT	Pdcd2	WT	0.113116992843009	-0.0311420650400254	17894	0.47556276078348	0.21431333616799	0.843061616291771	15.7068062827225	20.8121827411168
Ionocytes	miR21KO_vs_WT	Prdm9	WT	0	-0.00703702721380655	18622.5	0.49492385786802	0.164328942810649	0.757334768704574	0	1.01522842639594
Ionocytes	miR21KO_vs_WT	Chd1	WT	0.302514832938045	0.0450597277100643	19747	0.524809312461796	0.312984271864381	0.843061616291771	36.6492146596859	32.48730964467
Ionocytes	miR21KO_vs_WT	Rgmb	WT	0.117362700781314	-0.0970020810106535	16141.5	0.428987163473038	0.000806641208235344	0.0369213019171028	14.6596858638743	29.4416243654822
Ionocytes	miR21KO_vs_WT	BC002059	WT	0.0202680681199366	-0.0113985543421929	18451	0.490365960613389	0.310262980401608	0.843061616291771	2.61780104712042	4.56852791878173
Ionocytes	miR21KO_vs_WT	Lix1	WT	0.0181452141507839	0.00758967333007408	19019.5	0.505474792037633	0.449693035769608	1	2.61780104712042	1.52284263959391
Ionocytes	miR21KO_vs_WT	Lnpep	WT	0.470625002416849	-0.030009663859518	17989	0.478087543519281	0.419644792501086	0.97744879754194	55.4973821989529	60.9137055837564
Ionocytes	miR21KO_vs_WT	Spaca6	WT	0.128249829271784	-0.129740100908774	15724	0.4178914077657	0.00022907848571399	0.0152186655709191	17.2774869109948	33.502538071066
Ionocytes	miR21KO_vs_WT	Has1	WT	0.00725808566031356	-0.00681596876729954	18628.5	0.495083317830281	0.434425243944176	0.98866262560813	1.04712041884817	2.03045685279188
Ionocytes	miR21KO_vs_WT	Fpr2	WT	0.0145161713206271	0.0109976577137239	19112	0.507933133122492	0.167218161987325	0.757334768704574	2.09424083769634	0.50761421319797
Ionocytes	miR21KO_vs_WT	Ppp2r1a	WT	0.548690805621602	-0.0225270795334396	18392.5	0.488811225981343	0.686280175265054	1	61.7801047120419	63.9593908629442
Ionocytes	miR21KO_vs_WT	Zfp160	WT	0.0731975217112842	-0.00274946255200011	18691	0.496744359103835	0.833939997742756	1	9.94764397905759	10.6598984771574
Ionocytes	miR21KO_vs_WT	Zfp677	WT	0.0290323426412543	0.0149582882136412	19219.5	0.510790124113004	0.220856929052947	0.843061616291771	4.18848167539267	2.03045685279188
Ionocytes	miR21KO_vs_WT	Zfp54	WT	0.0217742569809407	0.00212349042810875	18924	0.502936720971643	0.72900099449759	1	3.1413612565445	2.53807106598985
Ionocytes	miR21KO_vs_WT	Zfp51	WT	0.0399194711317246	0.0117713622764984	19133	0.508491242990406	0.439864717642495	0.996175554166094	5.75916230366492	4.06091370558376
Ionocytes	miR21KO_vs_WT	Zfp53	WT	0.0181452141507839	-0.0135214083113456	18446.5	0.490246365641693	0.304373526412207	0.843061616291771	2.61780104712042	4.56852791878173
Ionocytes	miR21KO_vs_WT	Zfp52	WT	0.241366822114793	-0.0225274268972661	18182	0.483216838972015	0.488113941529851	1	31.413612565445	35.0253807106599
Ionocytes	miR21KO_vs_WT	Zfp948	WT	0.113116992843009	0.0512440630073376	20147	0.535439976612539	0.0327911280519296	0.390204354894303	15.7068062827225	8.62944162436548
Ionocytes	miR21KO_vs_WT	Zfp760	WT	0.00362904283015678	0.000110529223253506	18816.5	0.500079729981131	0.985439323807012	1	0.523560209424084	0.50761421319797
Ionocytes	miR21KO_vs_WT	Zfp229	WT	0.0145161713206271	-0.00307639671388925	18730	0.497780848858532	0.773173552070154	1	2.09424083769634	2.53807106598985
Ionocytes	miR21KO_vs_WT	2210404O09Rik	WT	0	0	18813.5	0.5	1	1	0	0
Ionocytes	miR21KO_vs_WT	Zfp942	WT	0.100723675491534	0.0136232669778124	19173.5	0.509567597735669	0.571931839276199	1	13.6125654450262	11.6751269035533
Ionocytes	miR21KO_vs_WT	Zfp943	WT	0.0420423251008773	-0.024809433430285	18092	0.480824939538098	0.158248004281659	0.757334768704574	5.75916230366492	9.64467005076142
Ionocytes	miR21KO_vs_WT	Zfp947	WT	0	-0.00351851360690328	18718	0.49746192893401	0.327333697111207	0.843061616291771	0	0.50761421319797
Ionocytes	miR21KO_vs_WT	Gm4944	WT	0	0	18813.5	0.5	1	1	0	0
Ionocytes	miR21KO_vs_WT	Zfp944	WT	0.0508065996221949	-0.012526645302064	18473.5	0.490963935471869	0.519330971054716	1	7.32984293193717	9.13705583756345
Ionocytes	miR21KO_vs_WT	Zfp758	WT	0.0384132822707205	-0.0038088810121188	18658.5	0.495880617641587	0.726935582021507	1	5.23560209424084	6.09137055837564
Ionocytes	miR21KO_vs_WT	Zfp946	WT	0.0420423251008773	-0.0318464606440915	17902	0.475775374066495	0.0834458829467002	0.610975625477027	5.75916230366492	10.6598984771574
Ionocytes	miR21KO_vs_WT	Zfp945	WT	0.192955935106458	-0.0753823176485146	16992	0.451590613123555	0.0419868769494736	0.441355724606311	27.2251308900524	36.0406091370558
Ionocytes	miR21KO_vs_WT	Zfp40	WT	0.00725808566031356	-0.0349640776225257	17864.5	0.474778749302363	0.00785759541081966	0.171876583718136	1.04712041884817	6.09137055837564
Ionocytes	miR21KO_vs_WT	Zfp213	WT	0.0217742569809407	-0.0169293926949953	18354	0.487788024556834	0.24123544271465	0.843061616291771	3.1413612565445	5.58375634517767
Ionocytes	miR21KO_vs_WT	Zfp13	WT	0	-0.00703702721380655	18622.5	0.49492385786802	0.164328942810649	0.757334768704574	0	1.01522842639594
Ionocytes	miR21KO_vs_WT	Ccdc64b	WT	0	0	18813.5	0.5	1	1	0	0
Ionocytes	miR21KO_vs_WT	Thoc6	WT	0.237737779284637	-0.0227010145976696	18409.5	0.48926302920775	0.656978858288457	1	32.4607329842932	33.502538071066
Ionocytes	miR21KO_vs_WT	Hcfc1r1	WT	0.682509230471565	-0.141502544389077	16048	0.426502245727802	0.00869956866284736	0.183142105447291	72.2513089005236	83.756345177665
Ionocytes	miR21KO_vs_WT	Tnfrsf12a	WT	1.96527253403205	-0.0649131544164259	16573.5	0.44046828075584	0.0417994538085306	0.440381014932467	99.4764397905759	98.4771573604061
Ionocytes	miR21KO_vs_WT	Cldn6	WT	0.311706562899365	-0.0299125986376768	18360.5	0.487960772849284	0.629140358174912	1	34.5549738219895	36.5482233502538
Ionocytes	miR21KO_vs_WT	Pkmyt1	WT	0.00725808566031356	-0.0208900231949126	18246.5	0.484931033566322	0.0616638113365534	0.534404376145188	1.04712041884817	4.06091370558376
Ionocytes	miR21KO_vs_WT	Paqr4	WT	0.00725808566031356	0.00725808566031356	19010.5	0.505235602094241	0.151441324542919	0.757334768704574	1.04712041884817	0
Ionocytes	miR21KO_vs_WT	Kremen2	WT	0	0	18813.5	0.5	1	1	0	0
Ionocytes	miR21KO_vs_WT	9530082P21Rik	WT	0	-0.00351851360690328	18718	0.49746192893401	0.327333697111207	0.843061616291771	0	0.50761421319797
Ionocytes	miR21KO_vs_WT	Flywch1	WT	0.114623181704013	-0.0316940746973369	17956.5	0.477223802057034	0.249699440972706	0.843061616291771	16.2303664921466	20.8121827411168
Ionocytes	miR21KO_vs_WT	Flywch2	WT	0.110104615121001	-0.022138586852736	18098	0.480984399500359	0.317462572834129	0.843061616291771	14.6596858638743	18.7817258883249
Ionocytes	miR21KO_vs_WT	Srrm2	WT	1.31617896050503	0.0359518901331721	19885.5	0.528490179923991	0.324246867574023	0.843061616291771	95.2879581151832	95.4314720812183
Ionocytes	miR21KO_vs_WT	Tceb2	WT	0	0	18813.5	0.5	1	1	0	0
Ionocytes	miR21KO_vs_WT	Prss41	WT	0	0	18813.5	0.5	1	1	0	0
Ionocytes	miR21KO_vs_WT	Prss32	WT	0	-0.00703702721380655	18622.5	0.49492385786802	0.164328942810649	0.757334768704574	0	1.01522842639594
Ionocytes	miR21KO_vs_WT	Sbp	WT	0	-0.00351851360690328	18718	0.49746192893401	0.327333697111207	0.843061616291771	0	0.50761421319797
Ionocytes	miR21KO_vs_WT	Sbpl	WT	0	0	18813.5	0.5	1	1	0	0
Ionocytes	miR21KO_vs_WT	Prss22	WT	0.0166390252897798	-0.0220646243861562	18255	0.485156935179525	0.117819946523685	0.700652019582796	2.09424083769634	5.0761421319797
Ionocytes	miR21KO_vs_WT	Prss27	WT	0.0108871284904703	-0.00876363806236159	18630	0.495123182820847	0.500824436351245	1	1.57068062827225	2.53807106598985
Ionocytes	miR21KO_vs_WT	Kctd5	WT	0.134891249823949	-0.0170027187026192	18279	0.48579477502857	0.484625587070376	1	18.3246073298429	21.3197969543147
Ionocytes	miR21KO_vs_WT	Pdpk1	WT	0.626193166195897	-0.0553001361269155	17546	0.466314082972334	0.225070475807882	0.843061616291771	70.1570680628272	74.1116751269035
Ionocytes	miR21KO_vs_WT	Amdhd2	WT	0.131262206993793	0.0503363940350173	20087.5	0.533858665320116	0.062004038930067	0.53450549046568	18.3246073298429	11.6751269035533
Ionocytes	miR21KO_vs_WT	Gm43796	WT	0	0	18813.5	0.5	1	1	0	0
Ionocytes	miR21KO_vs_WT	Atp6v0c	WT	2.92189023894703	-0.288994374004615	12757.5	0.339051744757754	4.12486123608589e-08	1.37016104944956e-05	100	100
Ionocytes	miR21KO_vs_WT	Tbc1d24	WT	0.331760903299301	-0.0710916966883341	17455.5	0.463908895208228	0.166298258136076	0.757334768704574	40.3141361256544	46.7005076142132
Ionocytes	miR21KO_vs_WT	1600002H07Rik	WT	0	0	18813.5	0.5	1	1	0	0
Ionocytes	miR21KO_vs_WT	Ccnf	WT	0.0970946326613776	-0.0684658426882066	17651.5	0.469117920642092	0.0984029830366042	0.645070809576296	13.0890052356021	18.7817258883249
Ionocytes	miR21KO_vs_WT	Abca3	WT	0.707574632266235	-0.0651602011411163	17612.5	0.468081430887395	0.257097397398617	0.843061616291771	73.8219895287958	77.6649746192893
Ionocytes	miR21KO_vs_WT	Rnps1	WT	0.519035889425184	0.039247756561105	19631.5	0.521739708188269	0.425708914210302	0.985227796677411	59.1623036649215	57.8680203045685
Ionocytes	miR21KO_vs_WT	Eci1	WT	0.262868220451027	-0.0761736396426068	17214	0.457490631727217	0.091544680793058	0.622731265196208	34.5549738219895	41.6243654822335
Ionocytes	miR21KO_vs_WT	Dnase1l2	WT	0	-0.00351851360690328	18718	0.49746192893401	0.327333697111207	0.843061616291771	0	0.50761421319797
Ionocytes	miR21KO_vs_WT	E4f1	WT	0.0399194711317246	-0.0325089995246565	17981.5	0.477888218566455	0.108932671672797	0.674619440355978	5.75916230366492	10.1522842639594
Ionocytes	miR21KO_vs_WT	Pgp	WT	0.385644920015224	0.0454072930621347	19832.5	0.527081616924017	0.300792253555522	0.843061616291771	48.1675392670157	42.1319796954315
Ionocytes	miR21KO_vs_WT	Mlst8	WT	0.0529294535913476	0.0142258039154116	19147.5	0.50887660456587	0.477691103617552	1	7.32984293193717	5.58375634517767
Ionocytes	miR21KO_vs_WT	Bricd5	WT	0	0	18813.5	0.5	1	1	0	0
Ionocytes	miR21KO_vs_WT	Traf7	WT	0.179056428893979	-0.115969617627632	15983	0.424774762803306	0.00164667606717594	0.0608720380190381	24.6073298429319	39.0862944162437
Ionocytes	miR21KO_vs_WT	Rab26	WT	0.00362904283015678	-0.00692649799055305	18625.5	0.495003587849151	0.331865773865413	0.843061616291771	0.523560209424084	1.52284263959391
Ionocytes	miR21KO_vs_WT	Rab26os	WT	0.0254032998110975	-0.0294326028107672	18067	0.480160523028676	0.0917711656906996	0.623571930052643	3.66492146596859	7.61421319796954
Ionocytes	miR21KO_vs_WT	Pkd1	WT	0.106475572290844	0.0255497593320685	19322.5	0.51352752013182	0.427878898919409	0.988279286876768	14.1361256544503	11.6751269035533
Ionocytes	miR21KO_vs_WT	Tsc2	WT	0.159405025882191	-0.0752084058923362	17062	0.453450979349935	0.0380780324787013	0.420138878100529	21.4659685863874	30.4568527918782
Ionocytes	miR21KO_vs_WT	Nthl1	WT	0.0108871284904703	-0.0102239531509493	18536	0.492624976745422	0.336093950498783	0.845131911973976	1.57068062827225	3.04568527918782
Ionocytes	miR21KO_vs_WT	Slc9a3r2	WT	0.0852529410463316	0.0148826689082661	19002	0.505009700481038	0.749301661044613	1	10.9947643979058	10.1522842639594
Ionocytes	miR21KO_vs_WT	Npw	WT	0.00362904283015678	-0.00692649799055305	18625.5	0.495003587849151	0.331865773865413	0.843061616291771	0.523560209424084	1.52284263959391
Ionocytes	miR21KO_vs_WT	Zfp598	WT	0.232602547593476	-0.025180164340787	18197.5	0.483628777207856	0.497577223134964	1	31.413612565445	34.5177664974619
Ionocytes	miR21KO_vs_WT	Syngr3	WT	0.00362904283015678	0.00362904283015678	18912	0.50261780104712	0.312289273406639	0.843061616291771	0.523560209424084	0
Ionocytes	miR21KO_vs_WT	Gfer	WT	0.102229864352538	-0.0285530225326105	17965.5	0.477462992000425	0.227138705654815	0.843061616291771	13.6125654450262	18.2741116751269
Ionocytes	miR21KO_vs_WT	Noxo1	WT	0.0181452141507839	0.00758967333007408	19019.5	0.505474792037633	0.449693035769608	1	2.61780104712042	1.52284263959391
Ionocytes	miR21KO_vs_WT	Tbl3	WT	0.0580646852825085	-0.0375330655336077	17890.5	0.475469742472161	0.120732173128672	0.709980902778925	8.37696335078534	13.1979695431472
Ionocytes	miR21KO_vs_WT	Rnf151	WT	0	-0.00351851360690328	18718	0.49746192893401	0.327333697111207	0.843061616291771	0	0.50761421319797
Ionocytes	miR21KO_vs_WT	Rps2	WT	1.64858184286444	-0.0479690176034913	18020.5	0.478924708321152	0.470302517346436	1	98.9528795811518	97.9695431472081
Ionocytes	miR21KO_vs_WT	Snhg9	WT	0.0986008215223817	0.0156168100452908	19188	0.509952959311133	0.556346789665707	1	13.6125654450262	11.6751269035533
Ionocytes	miR21KO_vs_WT	Ndufb10	WT	0.890390182733811	-0.193113954581756	14660.5	0.389627129454913	0.000114936066349119	0.00951065272152922	84.2931937172775	89.3401015228426
Ionocytes	miR21KO_vs_WT	Msrb1	WT	0.361812848436851	-0.00564739723545515	18751	0.498338958726446	0.949784395257045	1	44.5026178010471	44.6700507614213
Ionocytes	miR21KO_vs_WT	Hs3st6	WT	0	-0.00703702721380655	18622.5	0.49492385786802	0.164328942810649	0.757334768704574	0	1.01522842639594
Ionocytes	miR21KO_vs_WT	Hagh	WT	0.452397336135342	-0.0783006381391014	17155	0.455922608764983	0.106101771459419	0.67186230663791	50.7853403141361	60.9137055837564
Ionocytes	miR21KO_vs_WT	Fahd1	WT	0.132768395854797	0.00550402257655103	18998.5	0.504916682169719	0.803177161767568	1	18.848167539267	17.7664974619289
Ionocytes	miR21KO_vs_WT	Nubp2	WT	0.186931179662442	-0.0497404506304015	17590.5	0.467496744359104	0.158945869363721	0.757334768704574	25.130890052356	31.4720812182741
Ionocytes	miR21KO_vs_WT	Spsb3	WT	0.110994138873856	0.0209731001829587	19378.5	0.515015813112924	0.397718277828532	0.942684488746787	15.7068062827225	12.6903553299492
Ionocytes	miR21KO_vs_WT	Eme2	WT	0.0362904283015678	0.0222163738739547	19416.5	0.516025726207245	0.091319312914074	0.622166443822723	5.23560209424084	2.03045685279188
Ionocytes	miR21KO_vs_WT	Mapk8ip3	WT	0.213224003226395	0.00881687882540891	19087.5	0.507282004943259	0.751087919988386	1	28.7958115183246	26.9035532994924
Ionocytes	miR21KO_vs_WT	Mrps34	WT	0.377835208618482	-0.0177100874319003	18469.5	0.490857628830361	0.729511122399533	1	47.1204188481675	49.746192893401
Ionocytes	miR21KO_vs_WT	Nme3	WT	0.00725808566031356	0.000221058446507012	18819.5	0.500159459962261	0.977292103995286	1	1.04712041884817	1.01522842639594
Ionocytes	miR21KO_vs_WT	Hn1l	WT	0	0	18813.5	0.5	1	1	0	0
Ionocytes	miR21KO_vs_WT	Cramp1l	WT	0.220209230242001	-0.0317322213379106	18002.5	0.478446328434369	0.362020944908971	0.88988869921475	28.2722513089005	32.48730964467
Ionocytes	miR21KO_vs_WT	Ift140	WT	0.0508065996221949	-0.00900813169516075	18569	0.493502006537858	0.638423347085607	1	7.32984293193717	8.62944162436548
Ionocytes	miR21KO_vs_WT	Tmem204	WT	0	-0.00351851360690328	18718	0.49746192893401	0.327333697111207	0.843061616291771	0	0.50761421319797
Ionocytes	miR21KO_vs_WT	Telo2	WT	0.0616937281126653	-0.0212902833644256	18197	0.483615488877668	0.284321134143144	0.843061616291771	8.37696335078534	11.6751269035533
Ionocytes	miR21KO_vs_WT	Clcn7	WT	0.157282171913039	-0.0579450415377889	17201	0.457145135142318	0.0554248905240323	0.504160341882477	21.4659685863874	30.4568527918782
Ionocytes	miR21KO_vs_WT	BC003965	WT	0.230479693624323	-0.00439828637933662	18621	0.494883992877455	0.830786712560684	1	31.413612565445	32.994923857868
Ionocytes	miR21KO_vs_WT	Unkl	WT	0.0565584964215044	-0.0108911455393856	18566	0.493422276556728	0.643564319635485	1	7.85340314136126	9.13705583756345
Ionocytes	miR21KO_vs_WT	Gnptg	WT	0.17090881948081	-3.80321688623342e-05	18611.5	0.494631514603875	0.804218760236908	1	22.5130890052356	24.3654822335025
Ionocytes	miR21KO_vs_WT	Tsr3	WT	0.0892198818929154	-0.0491979156357679	17614.5	0.468134584208148	0.0855572719590531	0.610975625477027	12.565445026178	18.7817258883249
Ionocytes	miR21KO_vs_WT	Baiap3	WT	0	0	18813.5	0.5	1	1	0	0
Ionocytes	miR21KO_vs_WT	Ube2i	WT	0.488283630202924	-0.080048343842299	17098	0.454407739123502	0.0960249380350592	0.63611733880091	58.1151832460733	65.4822335025381
Ionocytes	miR21KO_vs_WT	Prss28	WT	0	0	18813.5	0.5	1	1	0	0
Ionocytes	miR21KO_vs_WT	Cacna1h	WT	0	0	18813.5	0.5	1	1	0	0
Ionocytes	miR21KO_vs_WT	Sox8	WT	0.00362904283015678	0.00362904283015678	18912	0.50261780104712	0.312289273406639	0.843061616291771	0.523560209424084	0
Ionocytes	miR21KO_vs_WT	Lmf1	WT	0.0710746677421315	-0.0597082191430174	17246	0.458341084859277	0.018918157653114	0.289207759204607	9.94764397905759	18.2741116751269
Ionocytes	miR21KO_vs_WT	Chtf18	WT	0.00362904283015678	0.000110529223253506	18816.5	0.500079729981131	0.985439323807012	1	0.523560209424084	0.50761421319797
Ionocytes	miR21KO_vs_WT	Rpusd1	WT	0.0586813503906571	0.00384544776879242	18866	0.501395274669785	0.918959677309331	1	7.85340314136126	7.61421319796954
Ionocytes	miR21KO_vs_WT	Msln	WT	0	-0.0181904514642442	18527	0.49238578680203	0.087840833141284	0.610975625477027	0	1.52284263959391
Ionocytes	miR21KO_vs_WT	Narfl	WT	0	0	18813.5	0.5	1	1	0	0
Ionocytes	miR21KO_vs_WT	Haghl	WT	0.146395043422568	-0.0427422596913485	17637.5	0.468745847396816	0.146435074279338	0.757334768704574	19.8952879581152	26.3959390862944
Ionocytes	miR21KO_vs_WT	Fam173a	WT	0.409542030965318	-0.0221769497672574	18380.5	0.488492306056821	0.666633716805913	1	51.3089005235602	52.7918781725888
Ionocytes	miR21KO_vs_WT	Metrn	WT	0.00362904283015678	0.00362904283015678	18912	0.50261780104712	0.312289273406639	0.843061616291771	0.523560209424084	0
Ionocytes	miR21KO_vs_WT	Wdr24	WT	0.0275261537802502	-0.0146960095025891	18363	0.488027214500226	0.275708262849552	0.843061616291771	3.66492146596859	6.09137055837564
Ionocytes	miR21KO_vs_WT	Jmjd8	WT	0.125510310194483	-0.00321437817235021	18725.5	0.497661253886837	0.905363250822255	1	17.8010471204188	18.2741116751269
Ionocytes	miR21KO_vs_WT	Stub1	WT	0.759335795013005	-0.0198191851385521	18208.5	0.483921120472001	0.566848070738465	1	79.0575916230366	79.6954314720812
Ionocytes	miR21KO_vs_WT	Rhot2	WT	0.0907260707539195	-0.0415171312198171	17730	0.471204188481675	0.122409677654678	0.716944540258584	13.0890052356021	18.7817258883249
Ionocytes	miR21KO_vs_WT	Wdr90	WT	0.00725808566031356	-0.00681596876729954	18628.5	0.495083317830281	0.434425243944176	0.98866262560813	1.04712041884817	2.03045685279188
Ionocytes	miR21KO_vs_WT	Fam195a	WT	0	0	18813.5	0.5	1	1	0	0
Ionocytes	miR21KO_vs_WT	0610011F06Rik	WT	0	0	18813.5	0.5	1	1	0	0
Ionocytes	miR21KO_vs_WT	Wfikkn1	WT	0.00725808566031356	0.000221058446507012	18819.5	0.500159459962261	0.977292103995286	1	1.04712041884817	1.01522842639594
Ionocytes	miR21KO_vs_WT	Rab40c	WT	0.0471775567920382	-0.00911866091841424	18566	0.493422276556728	0.62377107219212	1	6.80628272251309	8.12182741116751
Ionocytes	miR21KO_vs_WT	Pigq	WT	0.245612530053099	-0.0397204073066624	17809	0.473303744651447	0.278530403446834	0.843061616291771	32.9842931937173	38.5786802030457
Ionocytes	miR21KO_vs_WT	A930017K11Rik	WT	0	0	18813.5	0.5	1	1	0	0
Ionocytes	miR21KO_vs_WT	Capn15	WT	0.124004121333479	0.0465968219816071	19985	0.531134557631488	0.0793741942754106	0.60058859918381	17.2774869109948	11.1675126903553
Ionocytes	miR21KO_vs_WT	Rab11fip3	WT	0.0892198818929154	-0.00783818401178851	18600.5	0.494339171339729	0.742421287745053	1	12.565445026178	13.7055837563452
Ionocytes	miR21KO_vs_WT	Decr2	WT	0.133385060962945	0.00817888620301527	18953.5	0.50372073245276	0.849744217169378	1	18.3246073298429	17.7664974619289
Ionocytes	miR21KO_vs_WT	Nme4	WT	0.0145161713206271	0.000442116893014025	18825.5	0.500318919924522	0.966257570248648	1	2.09424083769634	2.03045685279188
Ionocytes	miR21KO_vs_WT	Gm8186	WT	0	0	18813.5	0.5	1	1	0	0
Ionocytes	miR21KO_vs_WT	Tmem8	WT	0.0616937281126653	-0.0297876256668199	18005	0.478512770085311	0.179441951802115	0.787390878147343	8.90052356020942	13.1979695431472
Ionocytes	miR21KO_vs_WT	Mrpl28	WT	0.608410368113396	-0.0059551704604951	18673.5	0.49627926754724	0.893375826280297	1	66.4921465968586	69.5431472081218
Ionocytes	miR21KO_vs_WT	Axin1	WT	0.301281502721748	0.0132924834139432	19208.5	0.510497780848859	0.676889414003864	1	39.7905759162304	37.5634517766497
Ionocytes	miR21KO_vs_WT	Arhgdig	WT	0.157282171913039	-0.0626593220041479	17175	0.45645414197252	0.0489988483641979	0.474716628386926	20.4188481675393	29.4416243654822
Ionocytes	miR21KO_vs_WT	Rgs11	WT	0.0362904283015678	-0.0678046648169427	17024	0.452441066255614	0.00187179493924647	0.0666508054017747	5.23560209424084	14.7208121827411
Ionocytes	miR21KO_vs_WT	Fam234a	WT	0.2725220187252	-0.0829166425434942	16813	0.446833390916097	0.0370125878352569	0.412597306134112	36.1256544502618	46.1928934010152
Ionocytes	miR21KO_vs_WT	Luc7l	WT	0.463769854144682	0.0610614139261935	20313	0.539851702235097	0.138021029840491	0.757334768704574	58.1151832460733	48.7309644670051
Ionocytes	miR21KO_vs_WT	Neurl1b	WT	0.180289759110277	0.0354328177975146	19541	0.519334520424164	0.359715763500894	0.886028700521482	23.5602094240838	20.3045685279188
Ionocytes	miR21KO_vs_WT	Dusp1	WT	1.32540158210015	-0.0181643800113778	18480.5	0.491149972094507	0.761797073053059	1	86.9109947643979	85.2791878172589
Ionocytes	miR21KO_vs_WT	Gm8225	WT	0	0	18813.5	0.5	1	1	0	0
Ionocytes	miR21KO_vs_WT	Ergic1	WT	0.337299072378609	0.00941063653541224	18966	0.504052940707471	0.875461345045083	1	42.4083769633508	42.6395939086294
Ionocytes	miR21KO_vs_WT	Atp6v0e	WT	2.3581004565068	-0.153268508448344	15052	0.400031891992452	0.000643956823704198	0.0319259788161408	100	100
Ionocytes	miR21KO_vs_WT	Crebrf	WT	0.316693106242245	0.0603707093965701	20114.5	0.534576235150291	0.164705487527483	0.757334768704574	39.2670157068063	33.502538071066
Ionocytes	miR21KO_vs_WT	Bnip1	WT	0.0580646852825085	-0.0671414894774216	17039	0.452839716161267	0.00606696873039028	0.145414597643933	8.37696335078534	17.7664974619289
Ionocytes	miR21KO_vs_WT	Phf1	WT	0.263141079095734	0.0643106668199673	20555.5	0.546296542376485	0.0509354251077317	0.485787737737891	36.1256544502618	26.3959390862944
Ionocytes	miR21KO_vs_WT	Cuta	WT	0.649841936553139	-0.0777253778600117	16972	0.451059079916018	0.0808364490628998	0.606716950810377	70.6806282722513	74.6192893401015
Ionocytes	miR21KO_vs_WT	Syngap1	WT	0.0254032998110975	0.000773704562774542	18834.5	0.500558109867914	0.954186476798821	1	3.66492146596859	3.55329949238579
Ionocytes	miR21KO_vs_WT	Ggnbp1	WT	0.0529294535913476	-0.0376894685292776	17891.5	0.475496319132538	0.105254724591055	0.668518170854868	7.32984293193717	12.1827411167513
Ionocytes	miR21KO_vs_WT	Bak1	WT	0.129756018132789	-0.0235982654823677	18103.5	0.481130571132432	0.352976094841674	0.873964450778257	17.8010471204188	21.8274111675127
Ionocytes	miR21KO_vs_WT	Itpr3	WT	0.0653227709428221	0.0245609227485705	19527	0.518962447178888	0.156420457190528	0.757334768704574	9.42408376963351	5.58375634517767
Ionocytes	miR21KO_vs_WT	Uqcc2	WT	0.694688820103038	-0.115414510620935	16273.5	0.432495282642783	0.0166351385236722	0.267657002732489	73.8219895287958	79.1878172588833
Ionocytes	miR21KO_vs_WT	Lemd2	WT	0.264374409312031	-0.0185727228231323	18350.5	0.487695006245515	0.618999017397354	1	34.5549738219895	37.5634517766497
Ionocytes	miR21KO_vs_WT	Gm26724	WT	0.0145161713206271	-0.038261532782922	17775	0.472400138198634	0.0119574625021221	0.221189274542039	2.09424083769634	7.61421319796954
Ionocytes	miR21KO_vs_WT	Hmga1	WT	0.0275261537802502	-0.025251550323299	18078	0.480452866292822	0.0966601493418974	0.637928915067428	3.66492146596859	7.61421319796954
Ionocytes	miR21KO_vs_WT	AI413582	WT	0.208705436643382	-0.011833940703532	18490	0.491402450368087	0.71052994963812	1	27.7486910994764	29.4416243654822
Ionocytes	miR21KO_vs_WT	Nudt3	WT	0.393857568800113	-0.0936285331846499	16701	0.44385680495389	0.0366566021839597	0.411559301777611	51.3089005235602	58.3756345177665
Ionocytes	miR21KO_vs_WT	Rps10	WT	2.29291857732385	-0.0417770150655303	18449	0.490312807292636	0.741240357311559	1	100	100
Ionocytes	miR21KO_vs_WT	Gm15420	WT	0.0145161713206271	0.000442116893014025	18825.5	0.500318919924522	0.966257570248648	1	2.09424083769634	2.03045685279188
Ionocytes	miR21KO_vs_WT	Pacsin1	WT	0.0601875392516612	-0.000225075495422319	18940	0.503361947537672	0.8081288280614	1	8.37696335078534	7.61421319796954
Ionocytes	miR21KO_vs_WT	Spdef	WT	0.00725808566031356	-0.0103344823742028	18533	0.492545246764292	0.271479984896046	0.843061616291771	1.04712041884817	2.53807106598985
Ionocytes	miR21KO_vs_WT	D17Wsu92e	WT	0	0	18813.5	0.5	1	1	0	0
Ionocytes	miR21KO_vs_WT	Snrpc	WT	0.285259142540117	-0.0842535731561914	16800	0.446487894331198	0.03747018744596	0.415619604178548	37.17277486911	48.2233502538071
Ionocytes	miR21KO_vs_WT	Uhrf1bp1	WT	0.0362904283015678	0.0151793466601482	19225.5	0.510949584075265	0.279452956108161	0.843061616291771	5.23560209424084	3.04568527918782
Ionocytes	miR21KO_vs_WT	Taf11	WT	0.172415008341814	0.00438878686931721	18826.5	0.500345496584899	0.987686844748582	1	23.0366492146597	23.3502538071066
Ionocytes	miR21KO_vs_WT	Anks1	WT	0.116746035673166	-0.00699982399817682	18623	0.494937146198209	0.790462303563647	1	16.2303664921466	17.258883248731
Ionocytes	miR21KO_vs_WT	Tcp11	WT	0	-0.0105555408207098	18527	0.49238578680203	0.0878415411994538	0.610975625477027	0	1.52284263959391
Ionocytes	miR21KO_vs_WT	Scube3	WT	0	0	18813.5	0.5	1	1	0	0
Ionocytes	miR21KO_vs_WT	Zfp523	WT	0.0399194711317246	0.00473433506269184	18942	0.503415100858426	0.767548571236529	1	5.75916230366492	5.0761421319797
Ionocytes	miR21KO_vs_WT	Def6	WT	0	-0.0351851360690328	17858.5	0.474619289340102	0.00164057147649069	0.0607429426295566	0	5.0761421319797
Ionocytes	miR21KO_vs_WT	Ppard	WT	0.189670698739743	-0.0549003904257667	17548	0.466367236293087	0.144351395396227	0.757334768704574	24.6073298429319	31.4720812182741
Ionocytes	miR21KO_vs_WT	Fance	WT	0.0254032998110975	-0.0203373770786451	18261.5	0.485329683471975	0.192476742031563	0.8100799008118	3.66492146596859	6.5989847715736
Ionocytes	miR21KO_vs_WT	Rpl10a	WT	1.70356838246749	0.0597009117427361	19700.5	0.523573497754272	0.419575012047515	0.97744879754194	97.9057591623037	97.4619289340102
Ionocytes	miR21KO_vs_WT	Tead3	WT	0.0949717786922249	0.0134480823037217	19172	0.509527732745103	0.566506064924382	1	13.0890052356021	11.1675126903553
Ionocytes	miR21KO_vs_WT	Tulp1	WT	0.00725808566031356	0.000221058446507012	18819.5	0.500159459962261	0.977292103995286	1	1.04712041884817	1.01522842639594
Ionocytes	miR21KO_vs_WT	Fkbp5	WT	0.11825222453417	-0.0671020167437119	17211	0.457410901746087	0.0381021718818017	0.420138878100529	16.2303664921466	24.3654822335025
Ionocytes	miR21KO_vs_WT	E230001N04Rik	WT	0.0108871284904703	-0.00318692593714276	18727	0.497701118877402	0.735549384846631	1	1.57068062827225	2.03045685279188
Ionocytes	miR21KO_vs_WT	Clps	WT	0	-0.0126137393390254	18527	0.49238578680203	0.087840833141284	0.610975625477027	0	1.52284263959391
Ionocytes	miR21KO_vs_WT	Srpk1	WT	0.385093294278796	0.0363583250233117	19645.5	0.522111781433545	0.399177170697751	0.943930394901261	47.6439790575916	43.1472081218274
