## Supplementary material for "Cell Type-Specific Effects of miR-21 Loss Attenuate Tumor Progression in MYC-Driven Prostate Cancer": Data S3 (part 118 of 201)

cell_type	comparison	feature	group	avgExpr	logFC	statistic	auc	pval	padj	pct_in	pct_out
Ionocytes	miR21KO_vs_WT	Mapk14	WT	0.197818308152912	0.0614587091425442	20402	0.542217025008637	0.0472697224729381	0.470099951078356	26.7015706806283	18.2741116751269
Ionocytes	miR21KO_vs_WT	Mapk13	WT	0.879302340263206	-0.147916733268761	15732	0.418104021048715	0.00415273775431721	0.112523573528835	82.1989528795812	88.8324873096447
Ionocytes	miR21KO_vs_WT	Brpf3	WT	0.129756018132789	-0.0529421411970496	17471.5	0.464334121774258	0.0880399079200245	0.611724382877151	17.8010471204188	24.8730964467005
Ionocytes	miR21KO_vs_WT	Kctd20	WT	0.136397438684953	-0.0281102691806404	18127.5	0.481768410981476	0.38069987380686	0.920648306370994	19.3717277486911	22.8426395939086
Ionocytes	miR21KO_vs_WT	Stk38	WT	0.227467315902315	-0.0534846761916833	17421	0.462992000425227	0.126650752943728	0.731103105126011	29.3193717277487	37.0558375634518
Ionocytes	miR21KO_vs_WT	Gm16196	WT	0.0145161713206271	-0.00307639671388925	18730	0.497780848858532	0.773173552070154	1	2.09424083769634	2.53807106598985
Ionocytes	miR21KO_vs_WT	Srsf3	WT	1.69104018821725	0.161434255926399	22683.5	0.602851675658437	0.000404674743056013	0.0234067092675085	98.4293193717278	97.9695431472081
Ionocytes	miR21KO_vs_WT	Trp53cor1	WT	0	0	18813.5	0.5	1	1	0	0
Ionocytes	miR21KO_vs_WT	Cdkn1a	WT	1.17125947292719	0.0852446758263248	19932.5	0.529739282961703	0.305730689340898	0.843061616291771	83.2460732984293	77.6649746192893
Ionocytes	miR21KO_vs_WT	Cpne5	WT	0	0	18813.5	0.5	1	1	0	0
Ionocytes	miR21KO_vs_WT	Ppil1	WT	0.0870970279237628	-0.00644252437403796	18682.5	0.496518457490632	0.838686628039916	1	12.565445026178	13.1979695431472
Ionocytes	miR21KO_vs_WT	BC004004	WT	0.382353775201494	-0.0255980419416176	17992	0.478167273500412	0.409502942815049	0.962280184571552	46.5968586387435	52.7918781725888
Ionocytes	miR21KO_vs_WT	Pi16	WT	0.00575189679930948	0.00575189679930948	18912	0.50261780104712	0.312289273406639	0.843061616291771	0.523560209424084	0
Ionocytes	miR21KO_vs_WT	Mtch1	WT	1.13832227008128	0.041129015027213	19257.5	0.511800037207324	0.680249343935129	1	96.3350785340314	91.3705583756345
Ionocytes	miR21KO_vs_WT	Fgd2	WT	0.0420423251008773	-0.00369835178886528	18662	0.495973635952906	0.743170160221397	1	5.75916230366492	6.5989847715736
Ionocytes	miR21KO_vs_WT	Pim1	WT	0.565872948945745	-0.0599038435869302	17947	0.476971323783453	0.404484853472832	0.952992381492582	51.8324607329843	55.3299492385787
Ionocytes	miR21KO_vs_WT	Tbc1d22b	WT	0.0695684788811275	-0.0541773807902149	17355.5	0.461251229170542	0.0254257292445189	0.343871586891735	9.42408376963351	17.258883248731
Ionocytes	miR21KO_vs_WT	Rnf8	WT	0.17090881948081	-0.0123241648016056	18451.5	0.490379248943578	0.658045930271052	1	22.5130890052356	24.8730964467005
Ionocytes	miR21KO_vs_WT	Cmtr1	WT	0.165429781326208	-0.00757526884178047	18641	0.495415526084992	0.833372837605751	1	23.5602094240838	24.3654822335025
Ionocytes	miR21KO_vs_WT	Ccdc167	WT	0.119485554750467	-0.0133555306529976	18375.5	0.488359422754937	0.543465151616626	1	15.7068062827225	18.2741116751269
Ionocytes	miR21KO_vs_WT	Mdga1	WT	0	-0.00351851360690328	18718	0.49746192893401	0.327333697111207	0.843061616291771	0	0.50761421319797
Ionocytes	miR21KO_vs_WT	Zfand3	WT	0.530266824379096	-0.0949188032446365	16883	0.448693757142478	0.0628552622770614	0.534600158321379	60.7329842931937	71.0659898477157
Ionocytes	miR21KO_vs_WT	Btbd9	WT	0.39413042744482	-0.022054183771554	18265.5	0.485435990113482	0.583325443098164	1	50.7853403141361	52.2842639593909
Ionocytes	miR21KO_vs_WT	Glo1	WT	0.416248490889203	-0.0829889187757258	16934.5	0.450062455151886	0.0650115593385386	0.543367641171711	52.3560209424084	58.3756345177665
Ionocytes	miR21KO_vs_WT	Abcg1	WT	0.032661385471411	0.00803179022308811	19031.5	0.505793711962155	0.567554269093164	1	4.71204188481675	3.55329949238579
Ionocytes	miR21KO_vs_WT	Tff2	WT	0.0254032998110975	0.000773704562774542	18834.5	0.500558109867914	0.954186476798821	1	3.66492146596859	3.55329949238579
Ionocytes	miR21KO_vs_WT	Rsph1	WT	0.0181452141507839	0.000552646116267531	18828.5	0.500398649905653	0.961850976957815	1	2.61780104712042	2.53807106598985
Ionocytes	miR21KO_vs_WT	Slc37a1	WT	0.032661385471411	0.0115503038299914	19127	0.508331783028145	0.39614203555491	0.940003532066819	4.71204188481675	3.04568527918782
Ionocytes	miR21KO_vs_WT	Pde9a	WT	0.0108871284904703	0.00736861488356707	19013.5	0.505315332075371	0.301853947869738	0.843061616291771	1.57068062827225	0.50761421319797
Ionocytes	miR21KO_vs_WT	Wdr4	WT	0.0653227709428221	-0.0296770964435663	18008	0.478592500066442	0.189880700236971	0.806646640933792	9.42408376963351	13.7055837563452
Ionocytes	miR21KO_vs_WT	Ndufv3	WT	0.5855745778253	-0.157896320765684	15642.5	0.415725409944986	0.00272748435979719	0.0852106037543229	65.4450261780105	72.0812182741117
Ionocytes	miR21KO_vs_WT	4833413E03Rik	WT	0	0	18813.5	0.5	1	1	0	0
Ionocytes	miR21KO_vs_WT	Pknox1	WT	0.105242242074547	-0.0196993844562515	18527	0.49238578680203	0.681658377138869	1	15.1832460732984	16.243654822335
Ionocytes	miR21KO_vs_WT	Cbs	WT	0.300326939597172	0.083961289269725	20311	0.539798548914343	0.0884918447982002	0.612749367256627	32.4607329842932	25.3807106598985
Ionocytes	miR21KO_vs_WT	U2af1	WT	0.781306366954944	0.0147066357658951	19323.5	0.513554096792197	0.632524600203738	1	76.4397905759162	77.1573604060914
Ionocytes	miR21KO_vs_WT	Sik1	WT	0.323951191902559	0.0723430755232424	20385	0.541765221782231	0.0891654492545059	0.613816204577766	38.2198952879581	30.4568527918782
Ionocytes	miR21KO_vs_WT	Hsf2bp	WT	0.00362904283015678	-0.0104450115974563	18530	0.492465516783161	0.189630022353059	0.805936260236399	0.523560209424084	2.03045685279188
Ionocytes	miR21KO_vs_WT	Rrp1b	WT	0.100723675491534	0.0233163761396623	19306.5	0.513102293565791	0.434476230890545	0.98866262560813	13.6125654450262	11.1675126903553
Ionocytes	miR21KO_vs_WT	Notch3	WT	0.0145161713206271	-0.0101134239276958	18539	0.492704706726553	0.388193121937868	0.931022843867901	2.09424083769634	3.55329949238579
Ionocytes	miR21KO_vs_WT	Ephx3	WT	0.0108871284904703	0.00736861488356707	19013.5	0.505315332075371	0.301853947869738	0.843061616291771	1.57068062827225	0.50761421319797
Ionocytes	miR21KO_vs_WT	Brd4	WT	0.77096375890805	0.106303144774688	21244	0.564594573045951	0.0204741296840503	0.304194545312164	81.151832460733	72.5888324873096
Ionocytes	miR21KO_vs_WT	Gm26549	WT	0.0145161713206271	-0.0101134239276958	18539	0.492704706726553	0.388193121937868	0.931022843867901	2.09424083769634	3.55329949238579
Ionocytes	miR21KO_vs_WT	Akap8	WT	0.238354444392785	0.0248520942596773	19329	0.51370026842427	0.55873200949574	1	30.8900523560209	28.4263959390863
Ionocytes	miR21KO_vs_WT	Akap8l	WT	0.136397438684954	0.0211489213160054	19297.5	0.512863103622399	0.501744377704606	1	18.3246073298429	15.7360406091371
Ionocytes	miR21KO_vs_WT	Wiz	WT	0.163034068712348	0.0272723531317083	19395.5	0.515467616339331	0.453257911451477	1	21.9895287958115	19.2893401015228
Ionocytes	miR21KO_vs_WT	Cyp4f17	WT	0.0435485139618814	0.0118818914997519	19136	0.508570972971536	0.457133063345656	1	6.282722513089	4.56852791878173
Ionocytes	miR21KO_vs_WT	Cyp4f16	WT	0.0862075041709073	-0.00733204812689342	18525.5	0.492345921811465	0.648270352962617	1	11.5183246073298	13.1979695431472
Ionocytes	miR21KO_vs_WT	Zfp871	WT	0.296697896767015	-0.0256138269509623	18165.5	0.482778324075797	0.497191046707848	1	37.696335078534	41.1167512690355
Ionocytes	miR21KO_vs_WT	Zfp811	WT	0.00362904283015678	-0.0104450115974563	18530	0.492465516783161	0.189630022353059	0.805936260236399	0.523560209424084	2.03045685279188
Ionocytes	miR21KO_vs_WT	Zfp799	WT	0.0181452141507839	-0.0170399219182488	18351	0.487708294575704	0.210400463082059	0.843061616291771	2.61780104712042	5.0761421319797
Ionocytes	miR21KO_vs_WT	Zfp870	WT	0.0296490077494029	0.0120564397148865	19030.5	0.505767135301778	0.513304582726039	1	3.66492146596859	2.53807106598985
Ionocytes	miR21KO_vs_WT	Cyp4f13	WT	0.12913935302464	-0.00808267764458764	18556	0.493156509952959	0.732450471252843	1	18.3246073298429	19.7969543147208
Ionocytes	miR21KO_vs_WT	Zfp472	WT	0.0145161713206271	-0.0171504511415024	18348	0.487628564594573	0.176832552109305	0.779766831338054	2.09424083769634	4.56852791878173
Ionocytes	miR21KO_vs_WT	Zfp952	WT	0.0145161713206271	0.000442116893014025	18825.5	0.500318919924522	0.966257570248648	1	2.09424083769634	2.03045685279188
Ionocytes	miR21KO_vs_WT	Zfp563	WT	0.0202680681199366	-0.00436152712838633	18641	0.495415526084992	0.603514128403227	1	2.61780104712042	3.55329949238579
Ionocytes	miR21KO_vs_WT	Zfp955a	WT	0.0108871284904703	-0.00670543954404603	18631.5	0.495163047811412	0.504361215246313	1	1.57068062827225	2.53807106598985
Ionocytes	miR21KO_vs_WT	Zfp955b	WT	0.0254032998110975	-0.0344114315062582	17879.5	0.475177399208015	0.0429276361186102	0.448004216799786	3.66492146596859	8.62944162436548
Ionocytes	miR21KO_vs_WT	Zfp81	WT	0.0290323426412543	-0.0258035599806104	18165	0.482765035745608	0.151461604421331	0.757334768704574	4.18848167539267	7.61421319796954
Ionocytes	miR21KO_vs_WT	Zfp101	WT	0.00362904283015678	-0.0195402373295784	18338.5	0.487376086320993	0.0623785759300102	0.53450549046568	0.523560209424084	3.04568527918782
Ionocytes	miR21KO_vs_WT	Adamts10	WT	0	-0.00351851360690328	18718	0.49746192893401	0.327333697111207	0.843061616291771	0	0.50761421319797
Ionocytes	miR21KO_vs_WT	Zfp414	WT	0.0653227709428221	-0.01208452840905	18485.5	0.491282855396391	0.574172828668301	1	9.42408376963351	11.1675126903553
Ionocytes	miR21KO_vs_WT	Pram1	WT	0	0	18813.5	0.5	1	1	0	0
Ionocytes	miR21KO_vs_WT	Hnrnpm	WT	0.807941800136501	0.0701748910187157	20478.5	0.544250139527467	0.113358340749958	0.689100167089678	83.7696335078534	78.1725888324873
Ionocytes	miR21KO_vs_WT	March2	WT	0.220482088886708	-0.0675069304210965	17186	0.456746485236665	0.0765027615371623	0.596496027950525	30.8900523560209	38.5786802030457
Ionocytes	miR21KO_vs_WT	Rab11b	WT	0.529033494162799	-0.0924894600848846	16788.5	0.446182262736865	0.0492217327089973	0.475687335390526	61.7801047120419	73.0964467005076
Ionocytes	miR21KO_vs_WT	Angptl4	WT	0	0	18813.5	0.5	1	1	0	0
Ionocytes	miR21KO_vs_WT	Kank3	WT	0.0145161713206271	-0.0136319375345991	18443.5	0.490166635660563	0.264608644125253	0.843061616291771	2.09424083769634	4.06091370558376
Ionocytes	miR21KO_vs_WT	Rps28	WT	2.24807310246009	-0.219785381137404	14867.5	0.395128498152922	0.000345494600531679	0.0209204178426109	99.4764397905759	100
Ionocytes	miR21KO_vs_WT	Ndufa7	WT	1.41364431137338	-0.267365866528784	12812	0.340500172748292	4.11415549509027e-08	1.37016104944956e-05	97.3821989528796	99.492385786802
Ionocytes	miR21KO_vs_WT	Cd320	WT	0.179056428893979	-0.0253506955070063	18229.5	0.484479230339915	0.488898907520028	1	24.6073298429319	27.4111675126904
Ionocytes	miR21KO_vs_WT	Kifc1	WT	0	-0.00351851360690328	18718	0.49746192893401	0.327333697111207	0.843061616291771	0	0.50761421319797
Ionocytes	miR21KO_vs_WT	BC051226	WT	0.0108871284904703	-0.00318692593714276	18727	0.497701118877402	0.735549384846631	1	1.57068062827225	2.03045685279188
Ionocytes	miR21KO_vs_WT	Daxx	WT	0.175427386063823	0.0291101296624729	19334	0.513833151726154	0.512021687611228	1	23.0366492146597	20.8121827411168
Ionocytes	miR21KO_vs_WT	Tapbp	WT	1.01220440539896	-0.018262905016468	18292	0.486140271613469	0.629685621606977	1	87.9581151832461	86.8020304568528
Ionocytes	miR21KO_vs_WT	Zbtb22	WT	0.0747037105722883	-0.0117988145117058	18493.5	0.491495468679406	0.59848534037193	1	10.4712041884817	12.1827411167513
Ionocytes	miR21KO_vs_WT	Gm19412	WT	0.013009982459623	-0.0186566400025064	18254	0.485130358519148	0.0914305323646244	0.622166443822723	1.57068062827225	4.56852791878173
Ionocytes	miR21KO_vs_WT	Rgl2	WT	0.177550240032975	-0.00222728911968739	18812.5	0.499973423339623	0.999513541911663	1	24.0837696335079	23.8578680203046
Ionocytes	miR21KO_vs_WT	Pfdn6	WT	0.374479024433032	-0.0326103610512199	17899.5	0.475708932415553	0.358686967696579	0.88415025685157	46.0732984293194	51.7766497461929
Ionocytes	miR21KO_vs_WT	Wdr46	WT	0.0731975217112842	-0.0379345986210328	17746	0.471629415047705	0.0961355387113691	0.636306161718404	9.94764397905759	15.7360406091371
Ionocytes	miR21KO_vs_WT	B3galt4	WT	0.0217742569809407	-0.00637385187428552	18640.5	0.495402237754804	0.628795098293257	1	3.1413612565445	4.06091370558376
Ionocytes	miR21KO_vs_WT	Rps18	WT	1.2014424501886	0.12439163990431	20566.5	0.54658888564063	0.108197718115982	0.674376614387424	87.9581151832461	81.7258883248731
Ionocytes	miR21KO_vs_WT	Vps52	WT	0.120375078503322	-0.0406141157553683	17759.5	0.471988199962793	0.165857913557921	0.757334768704574	16.7539267015707	22.3350253807107
Ionocytes	miR21KO_vs_WT	H2-K1	WT	2.20425211418904	0.0598309083843467	19935.5	0.529819012942834	0.308311739381183	0.843061616291771	100	99.492385786802
Ionocytes	miR21KO_vs_WT	Ring1	WT	0.116129370565017	-0.00761648910632545	18686.5	0.496624764132139	0.860360396457491	1	16.7539267015707	17.258883248731
Ionocytes	miR21KO_vs_WT	H2-Ke6	WT	0.27827391552451	-0.051672718837002	17516.5	0.465530071491216	0.173337035243667	0.771374687748467	36.1256544502618	42.6395939086294
Ionocytes	miR21KO_vs_WT	Slc39a7	WT	0.451305588974473	0.101771246537279	21240	0.564488266404444	0.0145955199990162	0.248081163024215	57.5916230366492	45.6852791878173
Ionocytes	miR21KO_vs_WT	Rxrb	WT	0.0762098994332924	-0.0258269951669026	18112.5	0.481369761075823	0.275935311174961	0.843061616291771	10.9947643979058	14.7208121827411
Ionocytes	miR21KO_vs_WT	Col11a2	WT	0.0181452141507839	-0.0135214083113456	18446.5	0.490246365641693	0.304373526412207	0.843061616291771	2.61780104712042	4.56852791878173
Ionocytes	miR21KO_vs_WT	Brd2	WT	1.08970754461056	0.141439640292973	21365	0.567810348951551	0.0184635735370672	0.285069729006566	89.0052356020942	82.741116751269
Ionocytes	miR21KO_vs_WT	H2-DMa	WT	0.0362904283015678	-0.00447141989268376	18743	0.498126345443432	0.871527288903202	1	5.23560209424084	5.58375634517767
Ionocytes	miR21KO_vs_WT	H2-DMb2	WT	0	-0.00703702721380655	18622.5	0.49492385786802	0.164328942810649	0.757334768704574	0	1.01522842639594
Ionocytes	miR21KO_vs_WT	H2-DMb1	WT	0.103736053213543	0.0122546994340574	19101.5	0.507654078188535	0.664197794747681	1	14.6596858638743	13.1979695431472
Ionocytes	miR21KO_vs_WT	Psmb9	WT	0.00725808566031356	-0.0244085368018159	18151	0.482392962500332	0.0370862020394071	0.412597306134112	1.04712041884817	4.56852791878173
Ionocytes	miR21KO_vs_WT	Tap1	WT	0.0145161713206271	-0.0101134239276958	18539	0.492704706726553	0.388193121937868	0.931022843867901	2.09424083769634	3.55329949238579
Ionocytes	miR21KO_vs_WT	Psmb8	WT	0.109487950012852	-0.101358318172212	16448	0.437132909878545	0.00265018252444382	0.0840682729309246	15.1832460732984	27.4111675126904
Ionocytes	miR21KO_vs_WT	Tap2	WT	0.153036463974733	-0.0610637695881024	17449.5	0.463749435245967	0.100076747697197	0.650722745373385	21.4659685863874	27.9187817258883
Ionocytes	miR21KO_vs_WT	H2-Ab1	WT	0.00362904283015678	-0.0471886503837221	18147	0.482286655858825	0.0207307169128345	0.307417493403844	0.523560209424084	4.06091370558376
Ionocytes	miR21KO_vs_WT	H2-Aa	WT	0	-0.0435110729781742	18145	0.482233502538071	0.00870310397260104	0.183142105447291	0	3.55329949238579
Ionocytes	miR21KO_vs_WT	H2-Eb1	WT	0	-0.00351851360690328	18718	0.49746192893401	0.327333697111207	0.843061616291771	0	0.50761421319797
Ionocytes	miR21KO_vs_WT	BC051142	WT	0.0166390252897798	0.0131205116828765	19112.5	0.50794642145268	0.166501241730451	0.757334768704574	2.09424083769634	0.50761421319797
Ionocytes	miR21KO_vs_WT	Notch4	WT	0.00362904283015678	-0.00340798438364977	18721	0.497541658915141	0.582956609801553	1	0.523560209424084	1.01522842639594
Ionocytes	miR21KO_vs_WT	Gpsm3	WT	0.00362904283015678	-0.00340798438364977	18721	0.497541658915141	0.582956609801553	1	0.523560209424084	1.01522842639594
Ionocytes	miR21KO_vs_WT	Pbx2	WT	0.0508065996221949	-0.0160451589089673	18378	0.488425864405879	0.415582249443121	0.970750398456356	7.32984293193717	9.64467005076142
Ionocytes	miR21KO_vs_WT	Ager	WT	0.00362904283015678	0.00362904283015678	18912	0.50261780104712	0.312289273406639	0.843061616291771	0.523560209424084	0
Ionocytes	miR21KO_vs_WT	Rnf5	WT	0.252870615713412	-0.0706368748640208	17160.5	0.456068780397055	0.0797553748501409	0.60229684183679	34.0314136125654	41.6243654822335
Ionocytes	miR21KO_vs_WT	Agpat1	WT	0.189054033631594	-0.0379244874993989	17723.5	0.471031440189226	0.206536134386573	0.843061616291771	24.6073298429319	30.9644670050761
Ionocytes	miR21KO_vs_WT	Egfl8	WT	0	-0.00351851360690328	18718	0.49746192893401	0.327333697111207	0.843061616291771	0	0.50761421319797
Ionocytes	miR21KO_vs_WT	Ppt2	WT	0.0181452141507839	-0.0240769491320554	18160	0.482632152443724	0.0954708451060265	0.634072576522516	2.61780104712042	6.09137055837564
Ionocytes	miR21KO_vs_WT	Prrt1	WT	0.00725808566031356	0.00373957205341029	18915	0.502697531028251	0.546651957436614	1	1.04712041884817	0.50761421319797
Ionocytes	miR21KO_vs_WT	Fkbpl	WT	0.0399194711317246	-0.0163767465787278	18369	0.488186674462487	0.362086572478529	0.88988869921475	5.75916230366492	8.12182741116751
Ionocytes	miR21KO_vs_WT	Atf6b	WT	0.150913610005581	0.00459635360423089	18936.5	0.503268929226353	0.875440712894326	1	21.4659685863874	20.8121827411168
Ionocytes	miR21KO_vs_WT	Tnxb	WT	0	0	18813.5	0.5	1	1	0	0
Ionocytes	miR21KO_vs_WT	C4b	WT	0.0738141868194328	-0.0786833936311773	17471	0.464320833444069	0.0335091521573891	0.395108927973434	8.90052356020942	15.7360406091371
Ionocytes	miR21KO_vs_WT	Stk19	WT	0.18994355738445	-0.014463567016536	18514.5	0.49205357854732	0.725841597094241	1	26.1780104712042	27.4111675126904
Ionocytes	miR21KO_vs_WT	Dxo	WT	0.0653227709428221	-0.0493278629963982	17521.5	0.465662954793101	0.0439384099964029	0.454534208547497	9.42408376963351	16.243654822335
Ionocytes	miR21KO_vs_WT	Skiv2l	WT	0.171798343233666	-0.0217199051460142	18172.5	0.482964360698435	0.443412989375602	1	23.5602094240838	27.4111675126904
Ionocytes	miR21KO_vs_WT	Nelfe	WT	0.14331762632884	-0.0332059374460515	17819	0.473569511255216	0.208105820854797	0.843061616291771	18.848167539267	24.3654822335025
Ionocytes	miR21KO_vs_WT	Cfb	WT	0	-0.0204332573133764	18431.5	0.489847715736041	0.0483388084331451	0.470099951078356	0	2.03045685279188
Ionocytes	miR21KO_vs_WT	C2	WT	0.0108871284904703	-0.00670543954404603	18631.5	0.495163047811412	0.504361215246313	1	1.57068062827225	2.53807106598985
Ionocytes	miR21KO_vs_WT	Zbtb12	WT	0.0145161713206271	-0.0241874783553089	18157	0.482552422462593	0.0753395113666608	0.590824390656862	2.09424083769634	5.58375634517767
Ionocytes	miR21KO_vs_WT	Ehmt2	WT	0.21171781436539	-0.0396257537847935	18007.5	0.478579211736253	0.366080073859604	0.896098219757767	29.3193717277487	32.48730964467
Ionocytes	miR21KO_vs_WT	Slc44a4	WT	0.186931179662442	-0.0218568900043073	18304	0.486459191537991	0.548761458450484	1	25.130890052356	27.9187817258883
Ionocytes	miR21KO_vs_WT	Neu1	WT	0.293685519045007	-0.0130918351567695	18372	0.488266404443618	0.642188228929615	1	37.17277486911	40.1015228426396
Ionocytes	miR21KO_vs_WT	Hspa1b	WT	0.286896606990399	-0.0777228703529093	18332.5	0.487216626358732	0.602889760756588	1	33.5078534031414	34.010152284264
Ionocytes	miR21KO_vs_WT	Hspa1a	WT	0.152681153199303	-0.143855288266795	17556.5	0.466593137906291	0.0912981012323077	0.622166443822723	15.1832460732984	21.3197969543147
Ionocytes	miR21KO_vs_WT	Gm20481	WT	0	0	18813.5	0.5	1	1	0	0
Ionocytes	miR21KO_vs_WT	Hspa1l	WT	0	-0.00351851360690328	18718	0.49746192893401	0.327333697111207	0.843061616291771	0	0.50761421319797
Ionocytes	miR21KO_vs_WT	Gm10501	WT	0.00725808566031356	0.00725808566031356	19010.5	0.505235602094241	0.151441324542919	0.757334768704574	1.04712041884817	0
Ionocytes	miR21KO_vs_WT	Lsm2	WT	0.227467315902315	-0.0311778276908079	18006	0.478539346745688	0.372562552178755	0.906342797997531	30.3664921465969	35.0253807106599
Ionocytes	miR21KO_vs_WT	Vars	WT	0.0762098994332924	0.0163951681159367	19258.5	0.511826613867701	0.435159068510961	0.989427326138568	10.9947643979058	8.62944162436548
Ionocytes	miR21KO_vs_WT	Vwa7	WT	0	0	18813.5	0.5	1	1	0	0
Ionocytes	miR21KO_vs_WT	Sapcd1	WT	0	-0.00703702721380655	18622.5	0.49492385786802	0.164328942810649	0.757334768704574	0	1.01522842639594
Ionocytes	miR21KO_vs_WT	Msh5	WT	0.00725808566031356	0.00373957205341029	18915	0.502697531028251	0.546651957436614	1	1.04712041884817	0.50761421319797
Ionocytes	miR21KO_vs_WT	Clic1	WT	0.692521717413525	0.00407957735945641	19123	0.508225476386637	0.771223863523349	1	64.9214659685864	59.3908629441624
Ionocytes	miR21KO_vs_WT	Ddah2	WT	0.228700646118612	0.016986217780374	19438.5	0.516610412735536	0.468020618707765	1	29.3193717277487	25.3807106598985
Ionocytes	miR21KO_vs_WT	G6b	WT	0	0	18813.5	0.5	1	1	0	0
Ionocytes	miR21KO_vs_WT	Ly6g6c	WT	0	-0.00351851360690328	18718	0.49746192893401	0.327333697111207	0.843061616291771	0	0.50761421319797
Ionocytes	miR21KO_vs_WT	Ly6g6d	WT	0.0108871284904703	0.000331587669760517	18822.5	0.500239189943392	0.971273916700895	1	1.57068062827225	1.52284263959391
Ionocytes	miR21KO_vs_WT	Ly6g6e	WT	0.0145161713206271	0.0039606304999173	18921	0.502856990990512	0.674319281020115	1	2.09424083769634	1.52284263959391
Ionocytes	miR21KO_vs_WT	Abhd16a	WT	0.174810720955674	0.0167421568741588	19284	0.512504318707311	0.558471754922792	1	24.0837696335079	21.3197969543147
Ionocytes	miR21KO_vs_WT	Ly6g5b	WT	0.0202680681199366	0.0167495545130333	19211	0.510564222499801	0.0925796811508243	0.62648438262815	2.61780104712042	0.50761421319797
Ionocytes	miR21KO_vs_WT	Csnk2b	WT	0.619551745643732	-0.106158860003085	16628	0.441916708746379	0.0381136815177498	0.420138878100529	68.0628272251309	75.1269035532995
Ionocytes	miR21KO_vs_WT	Gpank1	WT	0.0653227709428221	-0.0507881780849859	17435	0.463364073670503	0.0335901255682129	0.395699667340422	9.42408376963351	16.751269035533
Ionocytes	miR21KO_vs_WT	Gm20522	WT	0.00725808566031356	-0.0103344823742028	18533	0.492545246764292	0.271479984896046	0.843061616291771	1.04712041884817	2.53807106598985
Ionocytes	miR21KO_vs_WT	D17H6S53E	WT	0.0689518137729788	-0.0562543609869513	17333	0.460653254312063	0.025430538968326	0.343871586891735	9.94764397905759	17.7664974619289
Ionocytes	miR21KO_vs_WT	Bag6	WT	0.294296275706141	-0.0878301793291922	16550.5	0.439857017567172	0.0199077157941135	0.298989656957391	38.7434554973822	50.761421319797
Ionocytes	miR21KO_vs_WT	Prrc2a	WT	0.838966918003468	0.0455306651780014	19988.5	0.531227575942807	0.269365928803233	0.843061616291771	81.151832460733	80.7106598984772
Ionocytes	miR21KO_vs_WT	Aif1	WT	0	0	18813.5	0.5	1	1	0	0
Ionocytes	miR21KO_vs_WT	Lst1	WT	0.0435485139618814	-0.00425036144617676	18657	0.495840752651022	0.734999625174165	1	5.75916230366492	6.5989847715736
Ionocytes	miR21KO_vs_WT	Ltb	WT	0.0477942219001868	0.0161275994380573	19145	0.508810162914928	0.444479759331813	1	6.282722513089	4.56852791878173
Ionocytes	miR21KO_vs_WT	Tnf	WT	0.0462880330391827	-0.0161827802262164	18376.5	0.488385999415313	0.370057533749502	0.902871589591823	5.75916230366492	8.12182741116751
Ionocytes	miR21KO_vs_WT	Lta	WT	0	0	18813.5	0.5	1	1	0	0
Ionocytes	miR21KO_vs_WT	Nfkbil1	WT	0.11825222453417	-0.0412766546359333	17816.5	0.473503069604274	0.187738465405149	0.805936260236399	16.7539267015707	21.8274111675127
Ionocytes	miR21KO_vs_WT	Atp6v1g2	WT	0.0254032998110975	-0.00978183625793529	18548	0.492943896669944	0.498666326893848	1	3.66492146596859	5.0761421319797
Ionocytes	miR21KO_vs_WT	Ddx39b	WT	0.504519718104557	0.0581230710203274	20009	0.531772397480533	0.24258652428062	0.843061616291771	59.1623036649215	53.8071065989848
Ionocytes	miR21KO_vs_WT	H2-D1	WT	1.99702165448999	-0.143476778530865	14908	0.396204852898185	0.000385636906339003	0.022625662078934	100	100
Ionocytes	miR21KO_vs_WT	H2-Q1	WT	0	-0.00703702721380655	18622.5	0.49492385786802	0.164328942810649	0.757334768704574	0	1.01522842639594
Ionocytes	miR21KO_vs_WT	H2-Q2	WT	0.137014103793102	0.0349772091929072	19633.5	0.521792861509023	0.251664324652159	0.843061616291771	18.848167539267	14.7208121827411
Ionocytes	miR21KO_vs_WT	Gm11131	WT	0.00725808566031356	-0.00681596876729954	18628.5	0.495083317830281	0.434425243944176	0.98866262560813	1.04712041884817	2.03045685279188
Ionocytes	miR21KO_vs_WT	H2-Q4	WT	0.0819617962326019	-0.0881226237582109	16566.5	0.440282244133202	0.00203521776271057	0.070948850702468	11.5183246073298	23.3502538071066
Ionocytes	miR21KO_vs_WT	H2-Q6	WT	0.0181452141507839	-0.026135147650371	18157.5	0.482565710792782	0.0941174387357256	0.628494740230641	2.61780104712042	6.09137055837564
Ionocytes	miR21KO_vs_WT	H2-Q7	WT	0.112227469090153	-0.0520156905463085	17720.5	0.470951710208095	0.134232700084946	0.757334768704574	14.6596858638743	20.3045685279188
Ionocytes	miR21KO_vs_WT	H2-Q10	WT	0.00362904283015678	-0.0104450115974563	18530	0.492465516783161	0.189630022353059	0.805936260236399	0.523560209424084	2.03045685279188
Ionocytes	miR21KO_vs_WT	Pou5f1	WT	0.0145161713206271	-0.0101134239276958	18539	0.492704706726553	0.388193121937868	0.931022843867901	2.09424083769634	3.55329949238579
Ionocytes	miR21KO_vs_WT	Tcf19	WT	0.00725808566031356	-0.0314455640156225	17960	0.477316820368352	0.0132306028159122	0.231829673455607	1.04712041884817	5.58375634517767
Ionocytes	miR21KO_vs_WT	Cchcr1	WT	0.0254032998110975	-0.00626332265103201	18643.5	0.495481967735934	0.655959665493371	1	3.66492146596859	4.56852791878173
Ionocytes	miR21KO_vs_WT	Cdsn	WT	0.00362904283015678	0.00362904283015678	18912	0.50261780104712	0.312289273406639	0.843061616291771	0.523560209424084	0
Ionocytes	miR21KO_vs_WT	Sfta2	WT	0	-0.00351851360690328	18718	0.49746192893401	0.327333697111207	0.843061616291771	0	0.50761421319797
Ionocytes	miR21KO_vs_WT	Gm9573	WT	0.0181452141507839	-0.0050240660089513	18729	0.497754272198156	0.77051098224342	1	2.09424083769634	2.53807106598985
Ionocytes	miR21KO_vs_WT	Vars2	WT	0.0290323426412543	-0.0272638750691981	18073.5	0.480333271321126	0.108780256110976	0.674376614387424	4.18848167539267	8.12182741116751
Ionocytes	miR21KO_vs_WT	Gtf2h4	WT	0.0254032998110975	0.0113292453834844	19121	0.508172323065884	0.333631752244639	0.844595046618656	3.66492146596859	2.03045685279188
Ionocytes	miR21KO_vs_WT	Ddr1	WT	0.704717454257771	-0.0261161398536832	18432	0.489861004066229	0.719852660261279	1	70.1570680628272	72.5888324873096
Ionocytes	miR21KO_vs_WT	Gm20442	WT	0.00362904283015678	0.00362904283015678	18912	0.50261780104712	0.312289273406639	0.843061616291771	0.523560209424084	0
Ionocytes	miR21KO_vs_WT	4833427F10Rik	WT	0	0	18813.5	0.5	1	1	0	0
Ionocytes	miR21KO_vs_WT	Ier3	WT	1.61171638993903	0.0512104325493179	19739	0.524596699178781	0.400310230939196	0.945694243938762	94.2408376963351	90.8629441624365
Ionocytes	miR21KO_vs_WT	Flot1	WT	0.449526541468762	0.0542457936475121	20196.5	0.536755521301193	0.169759923709218	0.763345145249803	54.4502617801047	44.6700507614213
Ionocytes	miR21KO_vs_WT	Tubb5	WT	0.781431734097208	-0.0638837790173441	17885.5	0.475336859170277	0.38901149932485	0.932312449216801	68.0628272251309	72.5888324873096
Ionocytes	miR21KO_vs_WT	Mdc1	WT	0.0725808566031356	0.00221058446507012	18873.5	0.501594599622611	0.918686295185814	1	10.4712041884817	10.1522842639594
Ionocytes	miR21KO_vs_WT	Ppp1r18os	WT	0	-0.00351851360690328	18718	0.49746192893401	0.327333697111207	0.843061616291771	0	0.50761421319797
Ionocytes	miR21KO_vs_WT	Nrm	WT	0.00362904283015678	0.00362904283015678	18912	0.50261780104712	0.312289273406639	0.843061616291771	0.523560209424084	0
Ionocytes	miR21KO_vs_WT	Ppp1r18	WT	0.0913427358620681	0.00835872438497724	19073.5	0.506909931697983	0.674939717423871	1	12.565445026178	11.1675126903553
Ionocytes	miR21KO_vs_WT	Dhx16	WT	0.083467985093606	-0.0431985047549119	17641	0.468838865708135	0.0894064726918471	0.614689326738862	12.0418848167539	18.2741116751269
Ionocytes	miR21KO_vs_WT	2310061I04Rik	WT	0.137630768901251	-0.106077888605399	16151.5	0.429252930076807	0.00150055737760947	0.0575758418220715	18.3246073298429	32.48730964467
Ionocytes	miR21KO_vs_WT	Gm16279	WT	0.00362904283015678	0.000110529223253506	18816.5	0.500079729981131	0.985439323807012	1	0.523560209424084	0.50761421319797
Ionocytes	miR21KO_vs_WT	Atat1	WT	0.107365096043699	-0.0275341878780807	18115.5	0.481449491056954	0.326540050092742	0.843061616291771	14.6596858638743	18.2741116751269
Ionocytes	miR21KO_vs_WT	Mrps18b	WT	0.234725401562628	0.0599267011054568	20366	0.541260265235071	0.0696269479049977	0.565281352195184	31.413612565445	22.8426395939086
Ionocytes	miR21KO_vs_WT	Ppp1r10	WT	0.489048983659354	0.00686931707636407	18787	0.499295718500013	0.979775623486474	1	53.9267015706806	55.3299492385787
Ionocytes	miR21KO_vs_WT	Abcf1	WT	0.483700024248192	0.0751445951810384	20543.5	0.545977622451963	0.0885621888758397	0.612962269995634	59.1623036649215	48.7309644670051
Ionocytes	miR21KO_vs_WT	Prr3	WT	0.155159317943886	-0.00934838992170794	18560.5	0.493276104924655	0.751135082235724	1	21.4659685863874	22.8426395939086
Ionocytes	miR21KO_vs_WT	Gnl1	WT	0.487198988334909	0.0953794241377254	20904.5	0.555571796848008	0.0374823552388052	0.415619604178548	59.6858638743455	50.761421319797
Ionocytes	miR21KO_vs_WT	A930015D03Rik	WT	0.0362904283015678	-0.0200057894088846	18270.5	0.485568873415367	0.257086100090046	0.843061616291771	5.23560209424084	8.12182741116751
Ionocytes	miR21KO_vs_WT	H2-T23	WT	0.143999330808709	-0.0296036027890072	17960.5	0.477330108698541	0.274626796669852	0.843061616291771	18.3246073298429	23.3502538071066
Ionocytes	miR21KO_vs_WT	H2-T22	WT	0.0529294535913476	-0.0279963593674277	18007.5	0.478579211736253	0.151722808099968	0.757334768704574	7.32984293193717	11.6751269035533
Ionocytes	miR21KO_vs_WT	Gm6034	WT	0.00362904283015678	-0.00340798438364977	18721	0.497541658915141	0.582956609801553	1	0.523560209424084	1.01522842639594
Ionocytes	miR21KO_vs_WT	Gm11127	WT	0	0	18813.5	0.5	1	1	0	0
Ionocytes	miR21KO_vs_WT	BC023719	WT	0.124620786441628	-0.0727493107455515	16991.5	0.451577324793366	0.0212157733669406	0.310868102054255	16.7539267015707	26.3959390862944
Ionocytes	miR21KO_vs_WT	Gm8909	WT	0.0254032998110975	-0.0203373770786451	18261.5	0.485329683471975	0.192476742031563	0.8100799008118	3.66492146596859	6.5989847715736
Ionocytes	miR21KO_vs_WT	Gm20478	WT	0.00725808566031356	-0.0138529959811061	18437.5	0.490007175698302	0.167196618260195	0.757334768704574	1.04712041884817	3.04568527918782
Ionocytes	miR21KO_vs_WT	Rpp21	WT	0.254376804574416	-0.0959626395388011	16749.5	0.445145772982167	0.0296946903656094	0.367147851674528	34.0314136125654	43.6548223350254
Ionocytes	miR21KO_vs_WT	Trim39	WT	0.109487950012852	0.0194669113219545	19293	0.512743508650703	0.469673422894494	1	15.1832460732984	12.6903553299492
Ionocytes	miR21KO_vs_WT	Trim26	WT	0.179056428893979	-0.0065623606130342	18534	0.492571823424668	0.737044609689684	1	24.0837696335079	25.8883248730964
Ionocytes	miR21KO_vs_WT	Trim15	WT	0.0145161713206271	-0.00307639671388925	18730	0.497780848858532	0.773173552070154	1	2.09424083769634	2.53807106598985
Ionocytes	miR21KO_vs_WT	Trim10	WT	0.00362904283015678	0.000110529223253506	18816.5	0.500079729981131	0.985439323807012	1	0.523560209424084	0.50761421319797
Ionocytes	miR21KO_vs_WT	Trim40	WT	0.00362904283015678	-0.00340798438364977	18721	0.497541658915141	0.582956609801553	1	0.523560209424084	1.01522842639594
Ionocytes	miR21KO_vs_WT	Rnf39	WT	0.00725808566031356	-0.00329745516039626	18724	0.497621388896271	0.679969043621312	1	1.04712041884817	1.52284263959391
Ionocytes	miR21KO_vs_WT	Ppp1r11	WT	0.499111627768689	-0.0338506028766845	18055	0.479841603104154	0.462576327385423	1	59.1623036649215	61.4213197969543
Ionocytes	miR21KO_vs_WT	Znrd1	WT	0.166046446434356	0.0126921628192	19007.5	0.50515587211311	0.807915214970556	1	22.5130890052356	21.8274111675127
Ionocytes	miR21KO_vs_WT	Znrd1as	WT	0.0145161713206271	0.000442116893014025	18825.5	0.500318919924522	0.966257570248648	1	2.09424083769634	2.03045685279188
Ionocytes	miR21KO_vs_WT	Zfp57	WT	0.0108871284904703	0.00385010127666379	18918	0.502777261009382	0.629785522957207	1	1.57068062827225	1.01522842639594
Ionocytes	miR21KO_vs_WT	Gabbr1	WT	0.0689518137729788	0.00561856884871989	18966	0.504052940707471	0.787095568889007	1	9.94764397905759	9.13705583756345
Ionocytes	miR21KO_vs_WT	Ubd	WT	0	-0.00703702721380655	18622.5	0.49492385786802	0.164328942810649	0.757334768704574	0	1.01522842639594
Ionocytes	miR21KO_vs_WT	H2-M3	WT	0.0217742569809407	0.00418168894642431	18927	0.503016450952773	0.721940159208705	1	3.1413612565445	2.53807106598985
Ionocytes	miR21KO_vs_WT	Gm26917	WT	1.07838366962306	-0.0461449328633421	18073	0.480319982990937	0.495992578871975	1	80.6282722513089	87.3096446700508
Ionocytes	miR21KO_vs_WT	Gm42418	WT	2.14939031082711	0.322760533164477	23137	0.614904191139341	8.58044147415712e-05	0.00758602377023199	96.8586387434555	99.492385786802
Ionocytes	miR21KO_vs_WT	AY036118	WT	0.120991743611471	0.0162987670632327	19197	0.510192149254525	0.572337755699151	1	15.7068062827225	13.7055837563452
Ionocytes	miR21KO_vs_WT	9130008F23Rik	WT	0.267048889017612	-0.0733733452662939	17016	0.452228452972599	0.0566679976607518	0.510121673096323	31.9371727748691	42.1319796954315
Ionocytes	miR21KO_vs_WT	Cenpq	WT	0.0181452141507839	-0.0135214083113456	18446.5	0.490246365641693	0.304373526412207	0.843061616291771	2.61780104712042	4.56852791878173
Ionocytes	miR21KO_vs_WT	Mut	WT	0	0	18813.5	0.5	1	1	0	0
Ionocytes	miR21KO_vs_WT	Adgrf4	WT	0.00362904283015678	0.000110529223253506	18816.5	0.500079729981131	0.985439323807012	1	0.523560209424084	0.50761421319797
Ionocytes	miR21KO_vs_WT	Cd2ap	WT	1.58049547021413	0.0324549279331374	19337	0.513912881707285	0.632997099600563	1	97.3821989528796	96.9543147208122
Ionocytes	miR21KO_vs_WT	Tnfrsf21	WT	0.454875500879924	-0.106505115344121	16459	0.43742525314269	0.0223730368340817	0.319740536242204	53.9267015706806	62.9441624365482
Ionocytes	miR21KO_vs_WT	Adgrf1	WT	0.0508065996221949	-0.00814570003630086	18739	0.498020038801924	0.883083426153994	1	7.32984293193717	7.61421319796954
Ionocytes	miR21KO_vs_WT	Adgrf5	WT	0.898354675635567	-0.119668847445237	16948	0.450421240066973	0.0852076756544874	0.610975625477027	78.0104712041885	80.7106598984772
Ionocytes	miR21KO_vs_WT	Pla2g7	WT	0	-0.00703702721380655	18718	0.49746192893401	0.327333697111207	0.843061616291771	0	0.50761421319797
Ionocytes	miR21KO_vs_WT	Slc25a27	WT	0.0544356424523517	0.0122134791695124	19145	0.508810162914928	0.496857922477675	1	7.85340314136126	6.09137055837564
Ionocytes	miR21KO_vs_WT	Cyp39a1	WT	0.218086376272849	-0.0376381371430985	17793	0.472878518085417	0.255746230398192	0.843061616291771	28.7958115183246	34.5177664974619
Ionocytes	miR21KO_vs_WT	Rcan2	WT	0.762389890900716	-0.0863325805002438	17240.5	0.458194913227204	0.140053015081073	0.757334768704574	76.4397905759162	81.7258883248731
Ionocytes	miR21KO_vs_WT	Enpp5	WT	0.540810146406125	-0.0500358943862692	17779.5	0.47251973317033	0.317727942095905	0.843061616291771	63.3507853403141	66.497461928934
Ionocytes	miR21KO_vs_WT	Enpp4	WT	0.076826564541441	-0.00967596054255314	18505.5	0.491814388603928	0.612345660204953	1	10.4712041884817	12.1827411167513
Ionocytes	miR21KO_vs_WT	Clic5	WT	0.113733657951157	0.0633417590722059	20346	0.540728732027533	0.00923744538827936	0.189413062882243	14.6596858638743	6.5989847715736
Ionocytes	miR21KO_vs_WT	Runx2	WT	0.0181452141507839	0.00758967333007408	19019.5	0.505474792037633	0.449693035769608	1	2.61780104712042	1.52284263959391
Ionocytes	miR21KO_vs_WT	Runx2os1	WT	0	0	18813.5	0.5	1	1	0	0
Ionocytes	miR21KO_vs_WT	Supt3	WT	0.032661385471411	-0.0130792914183315	18458.5	0.490565285566216	0.42321548975788	0.981802511009701	4.71204188481675	6.5989847715736
Ionocytes	miR21KO_vs_WT	Cdc5l	WT	0.318810051764383	-0.00230590509413858	18688	0.496664629122704	0.896627997501909	1	41.3612565445026	42.6395939086294
Ionocytes	miR21KO_vs_WT	B230354K17Rik	WT	0.0544356424523517	0.0298060472040288	19622.5	0.521500518244877	0.0677761855746721	0.557142286967652	7.85340314136126	3.55329949238579
Ionocytes	miR21KO_vs_WT	Aars2	WT	0.0145161713206271	-0.0136319375345991	18443.5	0.490166635660563	0.264608644125253	0.843061616291771	2.09424083769634	4.06091370558376
Ionocytes	miR21KO_vs_WT	Tmem151b	WT	0.0181452141507839	0.000552646116267531	18828.5	0.500398649905653	0.961850976957815	1	2.61780104712042	2.53807106598985
Ionocytes	miR21KO_vs_WT	Nfkbie	WT	0.032661385471411	-0.0558993381308987	17399	0.462407313896936	0.00806805569110505	0.174347984135292	4.71204188481675	12.1827411167513
Ionocytes	miR21KO_vs_WT	Slc35b2	WT	0.205965917566081	-0.00839886422588682	18642	0.495442102745369	0.843923291572725	1	28.2722513089005	28.9340101522843
Ionocytes	miR21KO_vs_WT	Hsp90ab1	WT	2.70181206539223	-0.0645092534703768	17195.5	0.456998963510245	0.142474374190362	0.757334768704574	100	100
Ionocytes	miR21KO_vs_WT	Slc29a1	WT	0.0362904283015678	0.00608412092802605	19029.5	0.505740558641401	0.592252453473137	1	5.23560209424084	4.06091370558376
Ionocytes	miR21KO_vs_WT	Tmem63b	WT	0.266770121925891	-0.161165796970649	15025	0.399314322162277	0.000108028866613253	0.00913413529633225	36.1256544502618	53.2994923857868
Ionocytes	miR21KO_vs_WT	Mrpl14	WT	0.395980422769266	-0.0497552824080857	17757	0.471921758311851	0.293626620393479	0.843061616291771	50.261780104712	54.3147208121827
Ionocytes	miR21KO_vs_WT	Vegfa	WT	0.647636630453263	0.179059251822458	22112	0.587663114253063	0.00156327471064841	0.0590085447597352	63.8743455497382	51.7766497461929
Ionocytes	miR21KO_vs_WT	Mrps18a	WT	0.437133224117288	0.0186201376591523	19324.5	0.513580673452574	0.613250667524933	1	53.9267015706806	49.238578680203
Ionocytes	miR21KO_vs_WT	Rsph9	WT	0.0544356424523517	-0.0370457113271334	17808	0.47327716799107	0.0881070427600025	0.611724382877151	7.85340314136126	13.1979695431472
Ionocytes	miR21KO_vs_WT	Mad2l1bp	WT	0.0753203756804369	-0.036409628081608	17836.5	0.474034602811811	0.124719772088055	0.723836862580185	9.94764397905759	15.2284263959391
Ionocytes	miR21KO_vs_WT	Gtpbp2	WT	0.142149335484263	0.00784793499221073	19022	0.505541233688575	0.783289074116984	1	19.8952879581152	18.7817258883249
Ionocytes	miR21KO_vs_WT	Polh	WT	0.00362904283015678	-0.00340798438364977	18721	0.497541658915141	0.582956609801553	1	0.523560209424084	1.01522842639594
Ionocytes	miR21KO_vs_WT	Xpo5	WT	0.153036463974733	-0.00795273028395735	18632.5	0.495189624471789	0.819846596442828	1	21.4659685863874	22.3350253807107
Ionocytes	miR21KO_vs_WT	Polr1c	WT	0.170292154372662	0.0148796722391899	19104.5	0.507733808169665	0.716423011033015	1	23.0366492146597	21.8274111675127
Ionocytes	miR21KO_vs_WT	Yipf3	WT	0.363253997926135	0.0517623632579992	20011	0.531825550801286	0.218334730806687	0.843061616291771	46.5968586387435	39.5939086294416
Ionocytes	miR21KO_vs_WT	Lrrc73	WT	0.0238971109500934	-0.0183250523327459	18264.5	0.485409413453106	0.172829467277326	0.769705185430449	3.1413612565445	6.09137055837564
Ionocytes	miR21KO_vs_WT	Tjap1	WT	0.171798343233666	0.0178461761887817	19177	0.509660616046988	0.648638872466212	1	23.0366492146597	21.3197969543147
Ionocytes	miR21KO_vs_WT	Gm26785	WT	0	0	18813.5	0.5	1	1	0	0
Ionocytes	miR21KO_vs_WT	Dlk2	WT	0.00362904283015678	0.000110529223253506	18816.5	0.500079729981131	0.985439323807012	1	0.523560209424084	0.50761421319797
Ionocytes	miR21KO_vs_WT	Abcc10	WT	0.0145161713206271	-0.0171504511415024	18348	0.487628564594573	0.176832552109305	0.779766831338054	2.09424083769634	4.56852791878173
Ionocytes	miR21KO_vs_WT	Zfp318	WT	0.0577267872660814	-0.0443101073341135	17353.5	0.461198075849789	0.0140893116489205	0.242917034276762	6.80628272251309	14.7208121827411
Ionocytes	miR21KO_vs_WT	Gm5093	WT	0	0	18813.5	0.5	1	1	0	0
Ionocytes	miR21KO_vs_WT	Ttbk1	WT	0	-0.00703702721380655	18622.5	0.49492385786802	0.164328942810649	0.757334768704574	0	1.01522842639594
Ionocytes	miR21KO_vs_WT	Dnph1	WT	0.0217742569809407	-0.00989236548118879	18545	0.492864166688814	0.467508925211768	1	3.1413612565445	4.56852791878173
Ionocytes	miR21KO_vs_WT	Cul9	WT	0.0659394360509707	-0.02760011624683	18107.5	0.481236877773939	0.235472261552717	0.843061616291771	8.90052356020942	12.6903553299492
Ionocytes	miR21KO_vs_WT	Srf	WT	0.301833128458176	0.00739923687197913	19138.5	0.508637414622479	0.729834905511221	1	38.2198952879581	35.0253807106599
Ionocytes	miR21KO_vs_WT	Ptk7	WT	0.0949717786922249	-0.0132397114629167	18498	0.491615063651102	0.634575554392369	1	13.0890052356021	14.7208121827411
Ionocytes	miR21KO_vs_WT	Klc4	WT	0.158450462757616	-0.0180731010172758	18157.5	0.482565710792782	0.416202375810583	0.97203069931174	20.9424083769633	24.8730964467005
Ionocytes	miR21KO_vs_WT	Mrpl2	WT	0.147284567175424	0.0100625365061962	19048.5	0.506245515188561	0.760876625027029	1	20.9424083769633	19.7969543147208
Ionocytes	miR21KO_vs_WT	Cul7	WT	0.133385060962945	-0.034043277079824	17825.5	0.473742259547665	0.206660808505039	0.843061616291771	18.3246073298429	23.8578680203046
Ionocytes	miR21KO_vs_WT	Rrp36	WT	0.0943551135840763	0.00785258850008216	19069.5	0.506803625056475	0.69021175553214	1	13.6125654450262	12.1827411167513
Ionocytes	miR21KO_vs_WT	Klhdc3	WT	0.306357603488203	-0.0648857040201382	17162.5	0.456121933717809	0.0893361029924705	0.614689326738862	37.696335078534	47.7157360406091
Ionocytes	miR21KO_vs_WT	Mea1	WT	0.460757476422674	-0.00754389699037095	18699	0.49695697238685	0.910359365138375	1	54.9738219895288	59.3908629441624
Ionocytes	miR21KO_vs_WT	Ppp2r5d	WT	0.0979841564142331	-0.000534224579058634	18799	0.499614638424536	0.983324411421938	1	14.1361256544503	14.2131979695431
Ionocytes	miR21KO_vs_WT	Pex6	WT	0.199324497013916	-0.0255958255987616	18197	0.483615488877668	0.479576354814367	1	27.2251308900524	30.4568527918782
Ionocytes	miR21KO_vs_WT	Gnmt	WT	0.108871284904703	-0.0113560611597357	18667.5	0.496119807584979	0.835667100799916	1	15.7068062827225	16.243654822335
Ionocytes	miR21KO_vs_WT	Cnpy3	WT	0.076826564541441	-0.0700885752896366	16973.5	0.451098944906583	0.0078894515915989	0.172038308888169	10.4712041884817	20.3045685279188
Ionocytes	miR21KO_vs_WT	Ptcra	WT	0.00362904283015678	0.000110529223253506	18816.5	0.500079729981131	0.985439323807012	1	0.523560209424084	0.50761421319797
Ionocytes	miR21KO_vs_WT	2310039H08Rik	WT	0.181179282863132	0.0251689172999324	19443	0.516730007707232	0.435588964519512	0.990156868023041	24.6073298429319	21.3197969543147
Ionocytes	miR21KO_vs_WT	Rpl7l1	WT	0.22835683965517	-0.0253094752424613	18189.5	0.483416163924841	0.491146742354645	1	31.413612565445	34.5177664974619
Ionocytes	miR21KO_vs_WT	Gltscr1l	WT	0	0	18813.5	0.5	1	1	0	0
Ionocytes	miR21KO_vs_WT	A330017A19Rik	WT	0	0	18813.5	0.5	1	1	0	0
Ionocytes	miR21KO_vs_WT	Tbcc	WT	0.140643146623259	-0.0526105535272892	17625.5	0.468426927472294	0.137933951850376	0.757334768704574	19.3717277486911	25.3807106598985
Ionocytes	miR21KO_vs_WT	Ubr2	WT	0.151530275113729	-0.0388027948596434	17913.5	0.476081005660829	0.266910498917316	0.843061616291771	20.9424083769633	25.3807106598985
Ionocytes	miR21KO_vs_WT	Mrps10	WT	0.206582582674229	-0.0353324245432367	17820.5	0.473609376245781	0.264791587908834	0.843061616291771	28.2722513089005	34.010152284264
Ionocytes	miR21KO_vs_WT	Guca1a	WT	0.0254032998110975	-0.00978183625793529	18548	0.492943896669944	0.498666326893848	1	3.66492146596859	5.0761421319797
Ionocytes	miR21KO_vs_WT	1700001C19Rik	WT	0	0	18813.5	0.5	1	1	0	0
Ionocytes	miR21KO_vs_WT	AI661453	WT	0.216853046056551	-0.0611152573831213	17411.5	0.462739522151646	0.122866100307995	0.718952709429481	29.8429319371728	36.5482233502538
Ionocytes	miR21KO_vs_WT	Taf8	WT	0.0399194711317246	-0.0128582329718245	18464.5	0.490724745528477	0.466594551351195	1	5.75916230366492	7.61421319796954
Ionocytes	miR21KO_vs_WT	Ccnd3	WT	0.356274679357543	-0.103264803523976	16523.5	0.439139447736997	0.0222143602874736	0.318255271352025	43.979057591623	55.8375634517767
Ionocytes	miR21KO_vs_WT	Bysl	WT	0.0979841564142331	0.0185186585440454	19358.5	0.514484279905387	0.391580518509489	0.932911012487508	14.1361256544503	11.1675126903553
Ionocytes	miR21KO_vs_WT	Med20	WT	0.11825222453417	-0.0280650318671801	18054.5	0.479828314773965	0.3106001185806	0.843061616291771	16.7539267015707	20.8121827411168
Ionocytes	miR21KO_vs_WT	Gm20517	WT	0	0	18813.5	0.5	1	1	0	0
Ionocytes	miR21KO_vs_WT	Usp49	WT	0.0508065996221949	0.0156214635531622	19237.5	0.511268503999787	0.35840238945755	0.88399950995972	7.32984293193717	5.0761421319797
Ionocytes	miR21KO_vs_WT	Tomm6	WT	1.33169535316159	-0.0407357116775433	17940	0.476785287160815	0.420278702350686	0.97821024895477	96.8586387434555	98.4771573604061
Ionocytes	miR21KO_vs_WT	Tomm6os	WT	0	0	18813.5	0.5	1	1	0	0
Ionocytes	miR21KO_vs_WT	Frs3	WT	0.0108871284904703	-0.00318692593714276	18727	0.497701118877402	0.735549384846631	1	1.57068062827225	2.03045685279188
Ionocytes	miR21KO_vs_WT	Tfeb	WT	0.0725808566031356	-0.0406094622474969	17803	0.473144284689186	0.118276776134585	0.70193251625354	10.4712041884817	15.7360406091371
Ionocytes	miR21KO_vs_WT	Mdfi	WT	0.109487950012852	-0.059998586548233	17126.5	0.455165173944242	0.025785309770423	0.346967605776548	14.6596858638743	23.8578680203046
Ionocytes	miR21KO_vs_WT	Foxp4	WT	0.253214422176854	0.00950576467020425	18965.5	0.504039652377282	0.866725687928282	1	31.9371727748691	31.9796954314721
Ionocytes	miR21KO_vs_WT	9830107B12Rik	WT	0	0	18813.5	0.5	1	1	0	0
Ionocytes	miR21KO_vs_WT	Treml4	WT	0	0	18813.5	0.5	1	1	0	0
Ionocytes	miR21KO_vs_WT	Trem2	WT	0	-0.00351851360690328	18718	0.49746192893401	0.327333697111207	0.843061616291771	0	0.50761421319797
Ionocytes	miR21KO_vs_WT	Nfya	WT	0.0435485139618814	-0.0822555442277765	16730.5	0.444640816435007	0.000762595722650226	0.0357724315061988	6.282722513089	17.258883248731
Ionocytes	miR21KO_vs_WT	Oard1	WT	0.136397438684954	-0.0674118022863044	17216.5	0.457557073378159	0.0494471987049106	0.477049089355901	19.3717277486911	27.4111675126904
Ionocytes	miR21KO_vs_WT	Mocs1	WT	0.0145161713206271	-0.00659491032079252	18634.5	0.495242777792543	0.555985124610059	1	2.09424083769634	3.04568527918782
Ionocytes	miR21KO_vs_WT	Daam2	WT	0.00362904283015678	0.00362904283015678	18912	0.50261780104712	0.312289273406639	0.843061616291771	0.523560209424084	0
Ionocytes	miR21KO_vs_WT	Rftn1	WT	0	-0.00351851360690328	18718	0.49746192893401	0.327333697111207	0.843061616291771	0	0.50761421319797
Ionocytes	miR21KO_vs_WT	Dazl	WT	0.00725808566031356	0.00725808566031356	19010.5	0.505235602094241	0.151441324542919	0.757334768704574	1.04712041884817	0
Ionocytes	miR21KO_vs_WT	Plcl2	WT	0.0108871284904703	0.00736861488356707	19013.5	0.505315332075371	0.301853947869738	0.843061616291771	1.57068062827225	0.50761421319797
Ionocytes	miR21KO_vs_WT	Gm7334	WT	0	0	18813.5	0.5	1	1	0	0
Ionocytes	miR21KO_vs_WT	Tbc1d5	WT	0.0311551966104069	-0.0497706163483684	17416.5	0.462872405453531	0.00709727041908871	0.161172210107538	4.18848167539267	11.6751269035533
Ionocytes	miR21KO_vs_WT	Satb1	WT	0.212951144581688	0.0695545183575134	20407	0.542349908310522	0.0511938755744944	0.486764820957386	27.7486910994764	19.7969543147208
Ionocytes	miR21KO_vs_WT	Rab5a	WT	0.804644746875757	0.0930081956565526	21105	0.560900417253568	0.0300215195536619	0.36895368533919	81.6753926701571	76.1421319796954
Ionocytes	miR21KO_vs_WT	Kat2b	WT	0.335449077054163	-0.00239701618001548	18841	0.500730858160364	0.977827391114997	1	44.5026178010471	43.6548223350254
Ionocytes	miR21KO_vs_WT	Sgol1	WT	0	0	18813.5	0.5	1	1	0	0
Ionocytes	miR21KO_vs_WT	Sult1c2	WT	0.0108871284904703	-0.0207794939716591	18249.5	0.485010763547453	0.0888916555317941	0.612962269995634	1.57068062827225	4.56852791878173
Ionocytes	miR21KO_vs_WT	Pot1b	WT	0	-0.0105555408207098	18527	0.49238578680203	0.0878415411994538	0.610975625477027	0	1.52284263959391
Ionocytes	miR21KO_vs_WT	Zfp119a	WT	0.0181452141507839	0.000552646116267531	18828.5	0.500398649905653	0.961850976957815	1	2.61780104712042	2.53807106598985
Ionocytes	miR21KO_vs_WT	Zfp959	WT	0.0420423251008773	0.00333867542494126	18852	0.501023201424509	0.931555011302425	1	5.75916230366492	5.58375634517767
Ionocytes	miR21KO_vs_WT	Zfp119b	WT	0.0290323426412543	0.00440274739293132	18933	0.503175910915034	0.746994687592507	1	4.18848167539267	3.55329949238579
Ionocytes	miR21KO_vs_WT	Ebi3	WT	0.00362904283015678	0.000110529223253506	18816.5	0.500079729981131	0.985439323807012	1	0.523560209424084	0.50761421319797
Ionocytes	miR21KO_vs_WT	Ccdc94	WT	0	0	18813.5	0.5	1	1	0	0
Ionocytes	miR21KO_vs_WT	Shd	WT	0.0181452141507839	-0.0451880307734751	17587	0.467403726047785	0.00668075363123135	0.156301506081028	2.61780104712042	9.13705583756345
Ionocytes	miR21KO_vs_WT	Stap2	WT	0.176933574924827	-0.0541613432427977	17530	0.465888856406304	0.134418827582613	0.757334768704574	24.0837696335079	30.4568527918782
Ionocytes	miR21KO_vs_WT	Mpnd	WT	0.328190991393849	0.0275882327470194	19499	0.518218300688336	0.474477538621707	1	42.4083769633508	38.5786802030457
Ionocytes	miR21KO_vs_WT	Sh3gl1	WT	0.216580187411844	-0.0271284700948052	18070	0.480240253009807	0.402515102546611	0.949602390869907	28.2722513089005	32.48730964467
Ionocytes	miR21KO_vs_WT	Chaf1a	WT	0.00362904283015678	-0.00692649799055305	18625.5	0.495003587849151	0.331865773865413	0.843061616291771	0.523560209424084	1.52284263959391
Ionocytes	miR21KO_vs_WT	Ubxn6	WT	0.340584308745324	0.0429021802756694	19894	0.528716081537194	0.262108632594175	0.843061616291771	45.5497382198953	39.0862944162437
Ionocytes	miR21KO_vs_WT	Hdgfrp2	WT	0	0	18813.5	0.5	1	1	0	0
Ionocytes	miR21KO_vs_WT	Plin4	WT	0.0892198818929154	-0.0450815185991368	17638.5	0.468772424057193	0.0918746897129564	0.623910714137168	12.565445026178	18.7817258883249
Ionocytes	miR21KO_vs_WT	Plin5	WT	0.0202680681199366	-0.000843013521483055	18736	0.497940308820794	0.808378566053879	1	2.61780104712042	3.04568527918782
Ionocytes	miR21KO_vs_WT	Lrg1	WT	0.0723079979584288	-0.067512784676006	17592	0.467536609349669	0.0508843133862724	0.485698708890642	8.90052356020942	15.2284263959391
Ionocytes	miR21KO_vs_WT	Sema6b	WT	0	-0.00351851360690328	18718	0.49746192893401	0.327333697111207	0.843061616291771	0	0.50761421319797
Ionocytes	miR21KO_vs_WT	Tnfaip8l1	WT	0	-0.00351851360690328	18718	0.49746192893401	0.327333697111207	0.843061616291771	0	0.50761421319797
Ionocytes	miR21KO_vs_WT	Mydgf	WT	0.365714749911714	0.053958567014447	20107.5	0.534390198527653	0.182828173200778	0.796239124042797	46.0732984293194	39.0862944162437
Ionocytes	miR21KO_vs_WT	Dpp9	WT	0.100107010383386	-0.0166018220741501	18487	0.491322720386956	0.632972793789622	1	14.1361256544503	15.7360406091371
Ionocytes	miR21KO_vs_WT	Fem1a	WT	0.11825222453417	0.00360159059494933	18909.5	0.502551359396178	0.893046350649533	1	16.7539267015707	16.243654822335
Ionocytes	miR21KO_vs_WT	Ticam1	WT	0.100723675491534	0.0101047533709091	19079.5	0.507069391660244	0.679001486725968	1	13.6125654450262	12.1827411167513
Ionocytes	miR21KO_vs_WT	Plin3	WT	0.387216148247948	0.119740327151836	21597.5	0.57398942248917	0.00397903130824734	0.109190815547959	48.6910994764398	35.0253807106599
Ionocytes	miR21KO_vs_WT	Uhrf1	WT	0	-0.018725276416822	18431.5	0.489847715736041	0.0483388084331451	0.470099951078356	0	2.03045685279188
Ionocytes	miR21KO_vs_WT	Kdm4b	WT	0.0254032998110975	-0.00978183625793529	18548	0.492943896669944	0.498666326893848	1	3.66492146596859	5.0761421319797
Ionocytes	miR21KO_vs_WT	Ptprs	WT	0.118868889642318	-0.0547340439553978	17387	0.462088393972413	0.0634224377973593	0.537230791863096	16.2303664921466	23.8578680203046
Ionocytes	miR21KO_vs_WT	Safb2	WT	0.34243430406977	0.0383130318160363	19792.5	0.526018550508943	0.310589851550662	0.843061616291771	44.5026178010471	39.5939086294416
Ionocytes	miR21KO_vs_WT	Safb	WT	0.451311497421488	0.0436242285075081	19797	0.526138145480639	0.329236949288787	0.843061616291771	56.020942408377	51.2690355329949
Ionocytes	miR21KO_vs_WT	2410015M20Rik	WT	0	0	18813.5	0.5	1	1	0	0
Ionocytes	miR21KO_vs_WT	Rpl36	WT	2.01168428182263	-0.132619551842819	16447	0.437106333218168	0.0316587987659056	0.379840241952961	97.9057591623037	99.492385786802
Ionocytes	miR21KO_vs_WT	Lonp1	WT	0.285532001184823	0.0262889741619729	19431.5	0.516424376112898	0.506520892785221	1	37.696335078534	34.5177664974619
Ionocytes	miR21KO_vs_WT	Catsperd	WT	0.083467985093606	0.0124998295258126	19241.5	0.511374810641295	0.472089122913347	1	12.0418848167539	9.64467005076142
Ionocytes	miR21KO_vs_WT	Ranbp3	WT	0.121881267364326	-0.0047852224841914	18644	0.495495256066123	0.817326680905056	1	17.2774869109948	18.2741116751269
Ionocytes	miR21KO_vs_WT	Vmac	WT	0.0798389422634492	0.0200242109460935	19357	0.514444414914822	0.346049811005516	0.860756333493823	11.5183246073298	8.62944162436548
Ionocytes	miR21KO_vs_WT	Ndufa11	WT	1.19748781314497	-0.204046210928213	13883	0.368963776011906	5.49421512696866e-06	0.000870340080058316	95.2879581151832	96.9543147208122
Ionocytes	miR21KO_vs_WT	Nrtn	WT	0.0798389422634492	-0.0263143493733769	18189	0.483402875594653	0.334511238834579	0.845131911973976	11.5183246073298	14.7208121827411
Ionocytes	miR21KO_vs_WT	Dus3l	WT	0.0653227709428221	-0.0176612405342688	18381	0.488505594387009	0.462637405813984	1	9.42408376963351	11.6751269035533
Ionocytes	miR21KO_vs_WT	Prr22	WT	0	-0.00703702721380655	18622.5	0.49492385786802	0.164328942810649	0.757334768704574	0	1.01522842639594
Ionocytes	miR21KO_vs_WT	Rfx2	WT	0.00725808566031356	-0.00681596876729954	18628.5	0.495083317830281	0.434425243944176	0.98866262560813	1.04712041884817	2.03045685279188
Ionocytes	miR21KO_vs_WT	Mllt1	WT	0.0877136930319114	-0.00582585926588934	18610.5	0.494604937943498	0.750091562091921	1	12.0418848167539	13.1979695431472
Ionocytes	miR21KO_vs_WT	Clpp	WT	0.333053364440303	-0.0526603911733967	17695.5	0.470287293698674	0.255588400922868	0.843061616291771	42.4083769633508	46.1928934010152
Ionocytes	miR21KO_vs_WT	Alkbh7	WT	0.0653227709428221	-0.0337934934801974	17990	0.478114120179658	0.179206053155822	0.78680119863655	9.42408376963351	13.7055837563452
Ionocytes	miR21KO_vs_WT	Gtf2f1	WT	0.275261537802502	-0.0805104586667888	16965	0.45087304329338	0.054157943475826	0.499318200515426	36.1256544502618	44.6700507614213
Ionocytes	miR21KO_vs_WT	Khsrp	WT	0.329359282238426	0.0231798114663774	19287	0.512584048688442	0.622457303632376	1	42.4083769633508	40.1015228426396
Ionocytes	miR21KO_vs_WT	Slc25a23	WT	0.491230968553212	-0.124330336880134	16061.5	0.426861030642889	0.00800213438954304	0.17308430588433	59.1623036649215	67.005076142132
Ionocytes	miR21KO_vs_WT	Crb3	WT	1.02744892361149	-0.063622497769831	17536	0.466048316368565	0.237232200196964	0.843061616291771	87.9581151832461	91.3705583756345
Ionocytes	miR21KO_vs_WT	Tubb4a	WT	0.0108871284904703	-0.0137424667578526	18440.5	0.490086905679432	0.219161654465584	0.843061616291771	1.57068062827225	3.55329949238579
Ionocytes	miR21KO_vs_WT	Tnfsf9	WT	0	-0.0105555408207098	18527	0.49238578680203	0.0878415411994538	0.610975625477027	0	1.52284263959391
Ionocytes	miR21KO_vs_WT	C3	WT	0	-0.0231692801597352	18336	0.487309644670051	0.0270446221193412	0.35055154806781	0	2.53807106598985
Ionocytes	miR21KO_vs_WT	Gpr108	WT	0.220209230242001	-0.0416898787288926	17859	0.47463257767029	0.288601921298224	0.843061616291771	29.3193717277487	34.010152284264
Ionocytes	miR21KO_vs_WT	Trip10	WT	0.213567809689836	-0.0794000383134594	16745	0.445026178010471	0.0232532138649855	0.326716566565716	27.2251308900524	39.0862944162437
Ionocytes	miR21KO_vs_WT	Vav1	WT	0	-0.00703702721380655	18622.5	0.49492385786802	0.164328942810649	0.757334768704574	0	1.01522842639594
Ionocytes	miR21KO_vs_WT	Adgre1	WT	0	0	18813.5	0.5	1	1	0	0
Ionocytes	miR21KO_vs_WT	Rpl7a-ps5	WT	0	0	18813.5	0.5	1	1	0	0
Ionocytes	miR21KO_vs_WT	Nudt12	WT	0.0202680681199366	-0.0113985543421929	18451	0.490365960613389	0.310262980401608	0.843061616291771	2.61780104712042	4.56852791878173
Ionocytes	miR21KO_vs_WT	Efna5	WT	0.0529294535913476	-0.0145201883695424	18468.5	0.490831052169984	0.512810936039811	1	7.32984293193717	9.13705583756345
Ionocytes	miR21KO_vs_WT	Fbxl17	WT	0.096477967553229	-0.0442625767229019	17574.5	0.467071517793074	0.0849361948649638	0.610975625477027	13.6125654450262	20.3045685279188
Ionocytes	miR21KO_vs_WT	Fer	WT	0.0949717786922249	-0.045768765583906	17496	0.464985249953491	0.0653786388867772	0.54565115269036	13.0890052356021	20.3045685279188
Ionocytes	miR21KO_vs_WT	Pja2	WT	0.381464251448639	-0.0444134689295852	17751	0.471762298349589	0.288438419057199	0.843061616291771	48.6910994764398	53.8071065989848
Ionocytes	miR21KO_vs_WT	Man2a1	WT	0.410840400553335	0.100872139450937	21049.5	0.559425412602652	0.0224344517564662	0.320421297445548	48.1675392670157	37.5634517766497
Ionocytes	miR21KO_vs_WT	Vapa	WT	1.34972888552861	-0.0157000773327192	18419.5	0.489528795811518	0.715447543399784	1	98.9528795811518	97.4619289340102
Ionocytes	miR21KO_vs_WT	Txndc2	WT	0.00725808566031356	0.000221058446507012	18819.5	0.500159459962261	0.977292103995286	1	1.04712041884817	1.01522842639594
Ionocytes	miR21KO_vs_WT	Rab31	WT	0.338805261239613	0.046699844895177	19691	0.523321019480692	0.359815464804642	0.886086548150555	41.3612565445026	38.5786802030457
Ionocytes	miR21KO_vs_WT	Ppp4r1	WT	0.287589815782256	-0.0397007366312125	17777.5	0.472466579849576	0.277636681911593	0.843061616291771	37.696335078534	42.6395939086294
Ionocytes	miR21KO_vs_WT	Ralbp1	WT	0.705730545388804	-0.0141161889881835	18479.5	0.49112339543413	0.751748180432387	1	73.8219895287958	75.6345177664975
Ionocytes	miR21KO_vs_WT	Twsg1	WT	0.643177194794956	-0.0949456604389044	16948.5	0.450434528397162	0.0783085052268734	0.596496027950525	65.9685863874346	77.1573604060914
Ionocytes	miR21KO_vs_WT	Ankrd12	WT	0.822791157872379	-0.0841373049493461	17271	0.459005501368698	0.15121370099672	0.757334768704574	77.4869109947644	81.7258883248731
Ionocytes	miR21KO_vs_WT	Ndufv2	WT	0.725351521901721	-0.0895876381422767	16904	0.449251867010391	0.0706226954057861	0.569916858014079	78.0104712041885	80.2030456852792
Ionocytes	miR21KO_vs_WT	Wash1	WT	0	0	18813.5	0.5	1	1	0	0
Ionocytes	miR21KO_vs_WT	Ddx11	WT	0.00362904283015678	-0.00692649799055305	18625.5	0.495003587849151	0.331865773865413	0.843061616291771	0.523560209424084	1.52284263959391
Ionocytes	miR21KO_vs_WT	Mtcl1	WT	0.135507914932098	0.0308149383838597	19509	0.518484067292104	0.322242383483818	0.843061616291771	17.8010471204188	14.2131979695431
Ionocytes	miR21KO_vs_WT	Rab12	WT	0.508759517595848	-0.122399215830849	15944	0.423738273048609	0.00522667425603194	0.130537733406289	61.7801047120419	72.5888324873096
Ionocytes	miR21KO_vs_WT	Ptprm	WT	0	0	18813.5	0.5	1	1	0	0
Ionocytes	miR21KO_vs_WT	Lama1	WT	0	-0.00351851360690328	18718	0.49746192893401	0.327333697111207	0.843061616291771	0	0.50761421319797
Ionocytes	miR21KO_vs_WT	Arhgap28	WT	0.474854494441989	-0.0836708708693921	17192	0.456905945198926	0.115781210410323	0.6935307726484	49.2146596858639	59.3908629441624
Ionocytes	miR21KO_vs_WT	Tmem200c	WT	0	0	18813.5	0.5	1	1	0	0
Ionocytes	miR21KO_vs_WT	Epb41l3	WT	0.0108871284904703	0.0108871284904703	19109	0.507853403141361	0.0783046651482082	0.596496027950525	1.57068062827225	0
Ionocytes	miR21KO_vs_WT	Zbtb14	WT	0.032661385471411	-0.0130792914183315	18458.5	0.490565285566216	0.42321548975788	0.981802511009701	4.71204188481675	6.5989847715736
Ionocytes	miR21KO_vs_WT	A930029G22Rik	WT	0.00725808566031356	0.000221058446507012	18819.5	0.500159459962261	0.977292103995286	1	1.04712041884817	1.01522842639594
Ionocytes	miR21KO_vs_WT	C030034I22Rik	WT	0.0362904283015678	0.0151793466601482	19225.5	0.510949584075265	0.279452956108161	0.843061616291771	5.23560209424084	3.04568527918782
Ionocytes	miR21KO_vs_WT	Dlgap1	WT	0.0311551966104069	0.0100441149689873	19031.5	0.505793711962155	0.542098246369723	1	4.18848167539267	3.04568527918782
Ionocytes	miR21KO_vs_WT	5031415H12Rik	WT	0	0	18813.5	0.5	1	1	0	0
Ionocytes	miR21KO_vs_WT	Gm20703	WT	0.032661385471411	-0.00252375059762172	18745	0.498179498764185	0.869216206399719	1	4.71204188481675	5.0761421319797
Ionocytes	miR21KO_vs_WT	Tgif1	WT	0.870083774340529	0.0690902309824836	20134	0.53509448002764	0.220714140311887	0.843061616291771	76.9633507853403	72.5888324873096
Ionocytes	miR21KO_vs_WT	Gm28727	WT	0	0	18813.5	0.5	1	1	0	0
Ionocytes	miR21KO_vs_WT	Myl12b	WT	1.59798633723126	-0.128301224202512	15965.5	0.424309671246711	0.0093587116081556	0.190162586525594	97.9057591623037	99.492385786802
Ionocytes	miR21KO_vs_WT	Myl12a	WT	1.92949689904006	0.0480014669694766	19426.5	0.516291492811013	0.576880801381804	1	100	99.492385786802
Ionocytes	miR21KO_vs_WT	Myom1	WT	0.0544356424523517	-0.0059769722947318	18748	0.498259228745316	0.90028787816924	1	7.85340314136126	8.12182741116751
Ionocytes	miR21KO_vs_WT	Lpin2	WT	0.405912988135161	-0.118845948240423	16590.5	0.440920083982247	0.0292313081368064	0.365226424931232	48.1675392670157	55.3299492385787
Ionocytes	miR21KO_vs_WT	Emilin2	WT	0.00362904283015678	-0.00692649799055305	18625.5	0.495003587849151	0.331865773865413	0.843061616291771	0.523560209424084	1.52284263959391
Ionocytes	miR21KO_vs_WT	Smchd1	WT	0.616901783990006	-0.0343637604374655	18180	0.483163685651261	0.545842489129542	1	66.4921465968586	70.0507614213198
Ionocytes	miR21KO_vs_WT	Gm4707	WT	0.0254032998110975	0.0113292453834844	19121	0.508172323065884	0.333631752244639	0.844595046618656	3.66492146596859	2.03045685279188
Ionocytes	miR21KO_vs_WT	Wdr43	WT	0.47007337668042	0.158644800489435	22108.5	0.587570095941744	0.000913019572272063	0.0405143723176909	53.4031413612565	39.0862944162437
Ionocytes	miR21KO_vs_WT	Clip4	WT	0.0819617962326019	-0.0403237483501528	17812.5	0.473396762962766	0.134048747786454	0.756837203185292	11.5183246073298	16.751269035533
Ionocytes	miR21KO_vs_WT	Ypel5	WT	0.317861397086822	-0.0381751476116004	17744	0.471576261726951	0.269079916066424	0.843061616291771	37.696335078534	44.6700507614213
Ionocytes	miR21KO_vs_WT	Lbh	WT	0.186593281646014	0.0338311529662722	19735	0.524490392537274	0.234248525338353	0.843061616291771	23.0366492146597	17.7664974619289
Ionocytes	miR21KO_vs_WT	Lclat1	WT	0.0580646852825085	-0.0369351821038799	17811	0.473356897972201	0.095952220571971	0.635816766240943	8.37696335078534	13.7055837563452
Ionocytes	miR21KO_vs_WT	Capn13	WT	0.00362904283015678	0.000110529223253506	18816.5	0.500079729981131	0.985439323807012	1	0.523560209424084	0.50761421319797
Ionocytes	miR21KO_vs_WT	Galnt14	WT	0	-0.00351851360690328	18718	0.49746192893401	0.327333697111207	0.843061616291771	0	0.50761421319797
Ionocytes	miR21KO_vs_WT	Ehd3	WT	0.0145161713206271	0.0039606304999173	18921	0.502856990990512	0.674319281020115	1	2.09424083769634	1.52284263959391
Ionocytes	miR21KO_vs_WT	Xdh	WT	0.0399194711317246	-0.00933971936492126	18560	0.493262816594467	0.590380169343173	1	5.75916230366492	7.10659898477157
Ionocytes	miR21KO_vs_WT	Srd5a2	WT	0.00362904283015678	0.000110529223253506	18816.5	0.500079729981131	0.985439323807012	1	0.523560209424084	0.50761421319797
Ionocytes	miR21KO_vs_WT	Memo1	WT	0.312359037726202	-0.0577515613998339	17245.5	0.458327796529088	0.107225521803012	0.674376614387424	40.3141361256544	48.7309644670051
Ionocytes	miR21KO_vs_WT	Dpy30	WT	0.461030335067381	-0.149552141670474	15450	0.410609402822441	0.00112863519824782	0.0471149472704815	54.9738219895288	69.5431472081218
Ionocytes	miR21KO_vs_WT	Spast	WT	0.139136957762255	-0.00366178503219158	18597.5	0.494259441358599	0.774726660792801	1	18.3246073298429	19.7969543147208
Ionocytes	miR21KO_vs_WT	Slc30a6	WT	0.0514232647303435	-0.0400580890491416	17637	0.468732559066628	0.0409543011819491	0.43838978766599	6.80628272251309	13.1979695431472
Ionocytes	miR21KO_vs_WT	Yipf4	WT	0.496437148063108	0.0378231553175989	19769	0.525393998990087	0.350658120695771	0.869428729197918	58.1151832460733	53.8071065989848
Ionocytes	miR21KO_vs_WT	Birc6	WT	0.701460319398643	-0.0306951585265669	18250	0.485024051877641	0.59363435874497	1	73.8219895287958	77.1573604060914
Ionocytes	miR21KO_vs_WT	Ttc27	WT	0.0181452141507839	-0.0205584355251521	18255.5	0.485170223509714	0.14284396215102	0.757334768704574	2.61780104712042	5.58375634517767
Ionocytes	miR21KO_vs_WT	Ltbp1	WT	0.0254032998110975	-0.0470251708452836	17589.5	0.467470167698727	0.0119569243823274	0.221189274542039	3.66492146596859	10.1522842639594
Ionocytes	miR21KO_vs_WT	Rasgrp3	WT	0	-0.00351851360690328	18718	0.49746192893401	0.327333697111207	0.843061616291771	0	0.50761421319797
Ionocytes	miR21KO_vs_WT	Fam98a	WT	0.178439763785831	0.00895322722474584	18979	0.50439843729237	0.84075642324372	1	24.6073298429319	23.8578680203046
Ionocytes	miR21KO_vs_WT	Crim1	WT	1.20212633571499	0.0235637281604657	19505.5	0.518391048980785	0.525460248508545	1	87.9581151832461	90.8629441624365
Ionocytes	miR21KO_vs_WT	Fez2	WT	0.138520292654106	-0.0324265589955664	17830	0.473861854519361	0.212757923750108	0.843061616291771	18.848167539267	24.3654822335025
Ionocytes	miR21KO_vs_WT	Gm10093	WT	0	0	18813.5	0.5	1	1	0	0
Ionocytes	miR21KO_vs_WT	Vit	WT	0.00362904283015678	0.00362904283015678	18912	0.50261780104712	0.312289273406639	0.843061616291771	0.523560209424084	0
Ionocytes	miR21KO_vs_WT	Strn	WT	0.121881267364326	-0.0270920709850667	18198	0.483642065538045	0.411380570592234	0.964519806561853	17.2774869109948	20.3045685279188
Ionocytes	miR21KO_vs_WT	Heatr5b	WT	0.032661385471411	-0.0236348322390414	18172	0.482951072368246	0.172631252759605	0.769705185430449	4.71204188481675	8.12182741116751
Ionocytes	miR21KO_vs_WT	Gpatch11	WT	0.08833035814006	-0.00520919415774075	18538.5	0.492691418396364	0.663217868894772	1	11.5183246073298	13.1979695431472
Ionocytes	miR21KO_vs_WT	Eif2ak2	WT	0.14577837831442	-0.0630096913523291	17190.5	0.456866080208361	0.0498885914633758	0.479144786743665	20.4188481675393	28.9340101522843
Ionocytes	miR21KO_vs_WT	Cebpzos	WT	0.137014103793102	-0.0562395963574459	17381.5	0.461942222340341	0.0747337341392342	0.590409976246457	18.848167539267	26.3959390862944
Ionocytes	miR21KO_vs_WT	Cebpz	WT	0.372913704647322	0.071442785847319	20217	0.537300342838919	0.146168946477678	0.757334768704574	43.455497382199	37.5634517766497
Ionocytes	miR21KO_vs_WT	Ndufaf7	WT	0.109487950012852	0.0159483977150513	19198.5	0.51023201424509	0.564665549511032	1	15.1832460732984	13.1979695431472
Ionocytes	miR21KO_vs_WT	Prkd3	WT	0.213840668334543	-0.0468626737768951	17686	0.470034815425094	0.210629394142119	0.843061616291771	29.3193717277487	35.0253807106599
Ionocytes	miR21KO_vs_WT	Qpct	WT	0.23171302384062	-0.0386834274326679	17924	0.476360060594786	0.3274458375193	0.843061616291771	30.3664921465969	35.0253807106599
Ionocytes	miR21KO_vs_WT	Cdc42ep3	WT	0.152763605330026	-0.0640569290516829	17892	0.475509607462726	0.234804828161141	0.843061616291771	18.3246073298429	22.3350253807107
Ionocytes	miR21KO_vs_WT	Gm17315	WT	0	0	18813.5	0.5	1	1	0	0
Ionocytes	miR21KO_vs_WT	Rmdn2	WT	0.0601875392516612	-0.0368705266530428	17816.5	0.473503069604274	0.0971236683161908	0.639931860495344	8.37696335078534	13.7055837563452
Ionocytes	miR21KO_vs_WT	Cyp1b1	WT	0.152616113827583	-0.010764614150019	18497.5	0.491601775320913	0.675995925162157	1	18.3246073298429	19.7969543147208
Ionocytes	miR21KO_vs_WT	Atl2	WT	0.329086423593719	0.12116078558583	21519	0.571903154649587	0.00315186375938416	0.0933594090868796	40.3141361256544	26.9035532994924
Ionocytes	miR21KO_vs_WT	Hnrnpll	WT	0.30580006930476	0.000873695375003258	19024	0.505594387009328	0.825221809620264	1	40.3141361256544	38.0710659898477
Ionocytes	miR21KO_vs_WT	Galm	WT	0.131878872101941	0.0207467517696243	19165	0.509341696122465	0.621505147368314	1	17.2774869109948	15.7360406091371
Ionocytes	miR21KO_vs_WT	Srsf7	WT	0.875223930278023	0.0862399297797051	20382.5	0.541698780131289	0.143513585729344	0.757334768704574	81.151832460733	72.5888324873096
Ionocytes	miR21KO_vs_WT	Gemin6	WT	0.0435485139618814	0.0154004051066552	19231.5	0.511109044037526	0.323827663066643	0.843061616291771	6.282722513089	4.06091370558376
Ionocytes	miR21KO_vs_WT	Dhx57	WT	0.096477967553229	-0.0161144678676757	18334.5	0.487269779679485	0.483069293089087	1	13.6125654450262	16.243654822335
Ionocytes	miR21KO_vs_WT	Morn2	WT	0.102229864352538	-0.0881032056208342	16733.5	0.444720546416137	0.00630148343107304	0.149818090735491	14.1361256544503	24.8730964467005
Ionocytes	miR21KO_vs_WT	Arhgef33	WT	0.0108871284904703	0.000331587669760517	18822.5	0.500239189943392	0.971273916700895	1	1.57068062827225	1.52284263959391
Ionocytes	miR21KO_vs_WT	Sos1	WT	0.285532001184823	-0.0124146755139632	18345.5	0.487562122943631	0.620961096114798	1	37.696335078534	40.6091370558376
Ionocytes	miR21KO_vs_WT	Map4k3	WT	0.257116323651718	-0.0208519797879549	18365	0.48808036782098	0.628224584376845	1	34.0314136125654	36.5482233502538
Ionocytes	miR21KO_vs_WT	Thumpd2	WT	0.0202680681199366	-0.00436152712838633	18641	0.495415526084992	0.603514128403227	1	2.61780104712042	3.55329949238579
Ionocytes	miR21KO_vs_WT	Pkdcc	WT	0.00362904283015678	-0.00340798438364977	18721	0.497541658915141	0.582956609801553	1	0.523560209424084	1.01522842639594
Ionocytes	miR21KO_vs_WT	Eml4	WT	0.272865825188642	0.00306725734508179	18760	0.498578148669838	0.954273337189936	1	34.0314136125654	35.5329949238579
Ionocytes	miR21KO_vs_WT	Cox7a2l	WT	1.02013709024629	0.0630881656627369	20370	0.541366571876578	0.146027239776892	0.757334768704574	90.0523560209424	88.3248730964467
Ionocytes	miR21KO_vs_WT	Mta3	WT	0.0934655898312208	-0.0625447757319788	17181.5	0.456626890264969	0.0234375302727892	0.328294851748732	12.565445026178	21.3197969543147
Ionocytes	miR21KO_vs_WT	C430042M11Rik	WT	0.00362904283015678	-0.0139635252043596	18434.5	0.489927445717171	0.108817628223646	0.674376614387424	0.523560209424084	2.53807106598985
Ionocytes	miR21KO_vs_WT	Zfp36l2	WT	0.543301324890575	-0.0070711872458592	18853	0.501049778084886	0.969991219332474	1	55.4973821989529	56.8527918781726
Ionocytes	miR21KO_vs_WT	Thada	WT	0.0217742569809407	0.0182557433740374	19309	0.513168735216733	0.051890263602798	0.488154494675632	3.1413612565445	0.50761421319797
Ionocytes	miR21KO_vs_WT	Plekhh2	WT	0.0145161713206271	-0.0101134239276958	18539	0.492704706726553	0.388193121937868	0.931022843867901	2.09424083769634	3.55329949238579
Ionocytes	miR21KO_vs_WT	Dync2li1	WT	0.14002648151511	-0.0420737943850001	17679	0.469848778802456	0.155935167012321	0.757334768704574	19.3717277486911	25.3807106598985
Ionocytes	miR21KO_vs_WT	Lrpprc	WT	0.365987608556421	0.00231615321446438	18911.5	0.502604512716932	0.921043179210476	1	48.1675392670157	46.1928934010152
Ionocytes	miR21KO_vs_WT	1110020A21Rik	WT	0.0145161713206271	-0.00307639671388925	18730	0.497780848858532	0.773173552070154	1	2.09424083769634	2.53807106598985
Ionocytes	miR21KO_vs_WT	Ppm1b	WT	0.455213398896352	0.00649400506467451	18943.5	0.503454965848991	0.898191330255325	1	57.0680628272251	54.3147208121827
Ionocytes	miR21KO_vs_WT	Slc3a1	WT	0.00362904283015678	-0.00340798438364977	18721	0.497541658915141	0.582956609801553	1	0.523560209424084	1.01522842639594
Ionocytes	miR21KO_vs_WT	Prepl	WT	0.0862075041709073	0.00176317760522865	18724.5	0.49763467722646	0.886253856037407	1	11.5183246073298	12.1827411167513
Ionocytes	miR21KO_vs_WT	Six2	WT	0	0	18813.5	0.5	1	1	0	0
Ionocytes	miR21KO_vs_WT	Srbd1	WT	0.0181452141507839	-0.0226166340434677	18253	0.485103781858772	0.140964252716113	0.757334768704574	2.61780104712042	5.58375634517767
Ionocytes	miR21KO_vs_WT	Prkce	WT	0.105858907182695	-0.000294384454130811	18803	0.499720945066043	0.988228011944454	1	14.6596858638743	14.7208121827411
Ionocytes	miR21KO_vs_WT	Epas1	WT	0.117362700781314	-0.0301503224794912	18047	0.479628989821139	0.296048686190872	0.843061616291771	15.7068062827225	19.7969543147208
Ionocytes	miR21KO_vs_WT	Rhoq	WT	0.308266729737354	0.00739369436707865	19001.5	0.504996412150849	0.842798650471164	1	37.696335078534	37.0558375634518
Ionocytes	miR21KO_vs_WT	Pigf	WT	0.0819617962326019	0.0115915240945364	19080.5	0.507095968320621	0.653910514690896	1	11.5183246073298	10.1522842639594
Ionocytes	miR21KO_vs_WT	Cript	WT	0.478220986093589	-0.072000477385705	17072	0.453716745953703	0.0874969449591993	0.610975625477027	58.1151832460733	66.497461928934
Ionocytes	miR21KO_vs_WT	Socs5	WT	0.257732988759866	-0.0188380580683686	18450	0.490339383953012	0.693489740711236	1	33.5078534031414	35.0253807106599
Ionocytes	miR21KO_vs_WT	Mcfd2	WT	0.32908642359372	0.122621100674418	21695	0.576580646875914	0.00169314220030587	0.0621462851901776	41.3612565445026	26.3959390862944
Ionocytes	miR21KO_vs_WT	4833418N02Rik	WT	0.00725808566031356	0.00725808566031356	19010.5	0.505235602094241	0.151441324542919	0.757334768704574	1.04712041884817	0
Ionocytes	miR21KO_vs_WT	Ttc7	WT	0.0544356424523517	-0.0707705323075784	16941	0.450235203444335	0.00349773162424569	0.10065501946406	7.85340314136126	17.7664974619289
Ionocytes	miR21KO_vs_WT	Calm2	WT	1.94132369263115	-0.0299723532000808	17812.5	0.473396762962766	0.362579860740334	0.890724450283597	100	99.492385786802
Ionocytes	miR21KO_vs_WT	Epcam	WT	2.13539028088581	-0.0525136632283454	17731	0.471230765142052	0.326133322851616	0.843061616291771	98.9528795811518	99.492385786802
Ionocytes	miR21KO_vs_WT	Msh2	WT	0.0544356424523517	-0.0320668826316424	17991.5	0.478153985170224	0.153283249663122	0.757334768704574	7.85340314136126	12.1827411167513
Ionocytes	miR21KO_vs_WT	Msh6	WT	0.0254032998110975	0.00429221816967782	18930	0.503096180933904	0.736179542039999	1	3.66492146596859	3.04568527918782
Ionocytes	miR21KO_vs_WT	Fbxo11	WT	0.280396769493663	-0.016687475546264	18413.5	0.489369335849257	0.671802886237233	1	37.17277486911	39.0862944162437
Ionocytes	miR21KO_vs_WT	Foxn2	WT	0.0855908390627587	-0.0311179933947772	18016	0.478805113349457	0.232559762249463	0.843061616291771	12.0418848167539	16.243654822335
Ionocytes	miR21KO_vs_WT	Ppp1r21	WT	0.205076393813226	-0.072357084673869	17079.5	0.45391607090653	0.054607717180017	0.500685583544856	27.7486910994764	36.5482233502538
Ionocytes	miR21KO_vs_WT	Ston1	WT	0.00362904283015678	0.000110529223253506	18816.5	0.500079729981131	0.985439323807012	1	0.523560209424084	0.50761421319797
Ionocytes	miR21KO_vs_WT	Gm10184	WT	0.00362904283015678	0.00362904283015678	18912	0.50261780104712	0.312289273406639	0.843061616291771	0.523560209424084	0
Ionocytes	miR21KO_vs_WT	Nrxn1	WT	0.00362904283015678	-0.00692649799055305	18625.5	0.495003587849151	0.331865773865413	0.843061616291771	0.523560209424084	1.52284263959391
Ionocytes	miR21KO_vs_WT	Mettl4	WT	0.0145161713206271	-0.0312245055691155	17966	0.477476280330614	0.030577053430689	0.370932120088175	2.09424083769634	6.5989847715736
Ionocytes	miR21KO_vs_WT	Gm1976	WT	0.0108871284904703	-0.00318692593714276	18727	0.497701118877402	0.735549384846631	1	1.57068062827225	2.03045685279188
Ionocytes	miR21KO_vs_WT	Gm26734	WT	0	0	18813.5	0.5	1	1	0	0
Ionocytes	miR21KO_vs_WT	Kdm5d	WT	0.0928489247230722	-0.00420914118163175	18698.5	0.496943684056661	0.860583173295946	1	13.0890052356021	13.7055837563452
Ionocytes	miR21KO_vs_WT	Eif2s3y	WT	0.426175147808083	-0.0630358174944005	17228	0.457862704972493	0.111621616356269	0.68436930988957	57.0680628272251	61.9289340101523
Ionocytes	miR21KO_vs_WT	Gm29650	WT	0.00362904283015678	-0.0280375796319727	18052.5	0.479775161453212	0.0121193356863934	0.221539931902531	0.523560209424084	4.56852791878173
Ionocytes	miR21KO_vs_WT	Uty	WT	0.22835683965517	0.00841534573798372	19018	0.505434927047067	0.816944304586432	1	30.3664921465969	29.4416243654822
Ionocytes	miR21KO_vs_WT	Ddx3y	WT	0.750447350195262	0.177171266521905	22460	0.596911792064209	0.000547539678281762	0.0288040556547682	76.4397905759162	63.4517766497462
Ionocytes	miR21KO_vs_WT	Erdr1	WT	0	0	18813.5	0.5	1	1	0	0
Ionocytes	miR21KO_vs_WT	Crem	WT	0.278890580632659	-0.065400384879912	17544.5	0.466274217981768	0.184130181099272	0.799961691128603	37.17277486911	41.6243654822335
Ionocytes	miR21KO_vs_WT	Gm6225	WT	0.00725808566031356	-0.00329745516039626	18724	0.497621388896271	0.679969043621312	1	1.04712041884817	1.52284263959391
Ionocytes	miR21KO_vs_WT	Cul2	WT	0.12913935302464	0.0109702054785164	19027.5	0.505687405320647	0.767948741700569	1	17.8010471204188	16.751269035533
Ionocytes	miR21KO_vs_WT	Bambi	WT	0.0413432078620054	0.00761838688156041	18845.5	0.500850453132059	0.937606796796362	1	4.71204188481675	4.56852791878173
Ionocytes	miR21KO_vs_WT	Map3k8	WT	0.122497932472475	-0.0980414448744393	16538.5	0.43953809764265	0.00469133220580703	0.122427448315853	16.7539267015707	28.4263959390863
Ionocytes	miR21KO_vs_WT	Mtpap	WT	0.11825222453417	-0.0210280046533736	18244.5	0.484877880245568	0.442379413776054	0.999721336761107	16.7539267015707	19.7969543147208
Ionocytes	miR21KO_vs_WT	9430020K01Rik	WT	0	0	18813.5	0.5	1	1	0	0
Ionocytes	miR21KO_vs_WT	Svil	WT	0.296762936138736	-0.0716227996695804	17150	0.455789725463098	0.084548950940889	0.610975625477027	35.6020942408377	44.6700507614213
Ionocytes	miR21KO_vs_WT	Gm26682	WT	0	0	18813.5	0.5	1	1	0	0
Ionocytes	miR21KO_vs_WT	Zfp438	WT	0.032661385471411	-0.0306718594528479	17981	0.477874930236267	0.0876656966143003	0.610975625477027	4.71204188481675	9.13705583756345
Ionocytes	miR21KO_vs_WT	Zeb1	WT	0.0586813503906571	-0.0319375717299682	18000.5	0.478393175113615	0.158040673612451	0.757334768704574	7.85340314136126	12.1827411167513
Ionocytes	miR21KO_vs_WT	Arhgap12	WT	0.261913657326451	0.00240608207446896	18693	0.496797512424589	0.896352199246621	1	34.0314136125654	36.0406091370558
Ionocytes	miR21KO_vs_WT	Kif5b	WT	1.66104772746916	-0.00655076915856267	18584.5	0.4939139447737	0.834213269783879	1	97.9057591623037	98.4771573604061
Ionocytes	miR21KO_vs_WT	Rpl27-ps3	WT	0	0	18813.5	0.5	1	1	0	0
Ionocytes	miR21KO_vs_WT	Epc1	WT	0.213224003226395	-0.0219873119778608	18357	0.487867754537965	0.604369870329684	1	28.7958115183246	30.4568527918782
Ionocytes	miR21KO_vs_WT	Rab18	WT	0.731662149730312	-0.123095325557083	16431.5	0.436694394982327	0.0244427216720606	0.335107408206812	74.3455497382199	86.2944162436548
Ionocytes	miR21KO_vs_WT	Mkx	WT	0.00725808566031356	0.00373957205341029	18915	0.502697531028251	0.546651957436614	1	1.04712041884817	0.50761421319797
Ionocytes	miR21KO_vs_WT	Armc4	WT	0.00362904283015678	-0.00340798438364977	18721	0.497541658915141	0.582956609801553	1	0.523560209424084	1.01522842639594
Ionocytes	miR21KO_vs_WT	Mpp7	WT	0.289712669751409	-0.0452127933055941	17660	0.469343822255295	0.228121571313229	0.843061616291771	37.696335078534	43.1472081218274
Ionocytes	miR21KO_vs_WT	Wac	WT	0.869108420564594	0.127472780218144	21446	0.569963058442076	0.012692157715998	0.227479267295158	85.8638743455497	78.1725888324873
Ionocytes	miR21KO_vs_WT	Fzd8	WT	0.0238971109500934	0.00278602930867372	18834.5	0.500558109867914	0.950642697270904	1	3.1413612565445	3.04568527918782
Ionocytes	miR21KO_vs_WT	Ccny	WT	0.275261537802502	-0.0323782480581349	17899	0.475695644085364	0.333358921878138	0.844595046618656	35.6020942408377	41.1167512690355
Ionocytes	miR21KO_vs_WT	Colec12	WT	0.00725808566031356	0.000221058446507012	18819.5	0.500159459962261	0.977292103995286	1	1.04712041884817	1.01522842639594
Ionocytes	miR21KO_vs_WT	Thoc1	WT	0.268555077878617	0.0656082685662186	20292.5	0.539306880697372	0.0967099357308052	0.637928915067428	34.5549738219895	26.9035532994924
Ionocytes	miR21KO_vs_WT	Usp14	WT	0.496431239616094	-0.0585913341158691	17606.5	0.467921970925134	0.238777164660789	0.843061616291771	60.2094240837696	65.4822335025381
Ionocytes	miR21KO_vs_WT	Rock1	WT	0.95409778930559	-0.0564668237101779	17550	0.466420389613841	0.240787043176032	0.843061616291771	83.7696335078534	86.2944162436548
Ionocytes	miR21KO_vs_WT	Esco1	WT	0.199324497013916	-0.0974951997968787	16499.5	0.438501607887953	0.0106479749290547	0.205195296215024	26.7015706806283	38.0710659898477
Ionocytes	miR21KO_vs_WT	Snrpd1	WT	0.602788550057526	-0.0793656941721638	16822	0.447072580859489	0.0568798746148001	0.511032634535282	70.1570680628272	72.0812182741117
Ionocytes	miR21KO_vs_WT	Abhd3	WT	0.0254032998110975	-0.00274480904412873	18739	0.498020038801924	0.841002535730545	1	3.66492146596859	4.06091370558376
Ionocytes	miR21KO_vs_WT	Mib1	WT	0.280396769493662	0.0284553179137508	19560	0.519839476971324	0.41898018237414	0.976948174946199	37.17277486911	32.48730964467
Ionocytes	miR21KO_vs_WT	Gata6	WT	0.013009982459623	0.00597295524581649	18919	0.502803837669758	0.626492072710319	1	1.57068062827225	1.01522842639594
Ionocytes	miR21KO_vs_WT	Rbbp8	WT	0.250131096636111	-0.0393182377602812	18150.5	0.482379674170144	0.473374216435408	1	34.0314136125654	36.0406091370558
Ionocytes	miR21KO_vs_WT	Gm6277	WT	0	0	18813.5	0.5	1	1	0	0
Ionocytes	miR21KO_vs_WT	Cables1	WT	0.0275261537802502	-0.000621955074976036	18743	0.498126345443432	0.849460217601771	1	3.66492146596859	4.06091370558376
Ionocytes	miR21KO_vs_WT	Tmem241	WT	0.0217742569809407	0.0112187161602309	19118	0.508092593084753	0.291118062250008	0.843061616291771	3.1413612565445	1.52284263959391
Ionocytes	miR21KO_vs_WT	Riok3	WT	0.835278744248605	0.0407966128271423	19755	0.525021925744811	0.370816866401059	0.903405589542515	83.7696335078534	83.248730964467
Ionocytes	miR21KO_vs_WT	3110002H16Rik	WT	0	0	18813.5	0.5	1	1	0	0
Ionocytes	miR21KO_vs_WT	Npc1	WT	0.142766000592412	-0.0883289175752126	16606.5	0.441345310548277	0.00822685413088488	0.17695727312797	19.3717277486911	30.9644670050761
Ionocytes	miR21KO_vs_WT	Gm15956	WT	0.0108871284904703	0.000331587669760517	18822.5	0.500239189943392	0.971273916700895	1	1.57068062827225	1.52284263959391
Ionocytes	miR21KO_vs_WT	Ankrd29	WT	0.0181452141507839	0.000552646116267531	18828.5	0.500398649905653	0.961850976957815	1	2.61780104712042	2.53807106598985
Ionocytes	miR21KO_vs_WT	Lama3	WT	0.0166390252897798	-0.00799056995854311	18542.5	0.492797725037872	0.394234242230783	0.937293926416173	2.09424083769634	3.55329949238579
Ionocytes	miR21KO_vs_WT	Ttc39c	WT	0.00362904283015678	-0.00340798438364977	18721	0.497541658915141	0.582956609801553	1	0.523560209424084	1.01522842639594
Ionocytes	miR21KO_vs_WT	Cabyr	WT	0	0	18813.5	0.5	1	1	0	0
Ionocytes	miR21KO_vs_WT	Osbpl1a	WT	0.294023417061434	-0.161198179031472	15331	0.407446780237595	0.000431580943937061	0.0243572364224416	37.696335078534	53.2994923857868
Ionocytes	miR21KO_vs_WT	Impact	WT	0.433658778082427	-0.117845282042633	16409.5	0.436109708454036	0.0194866917579825	0.293836727909349	50.261780104712	60.4060913705584
Ionocytes	miR21KO_vs_WT	Zfp521	WT	0	-0.0105555408207098	18527	0.49238578680203	0.0878415411994538	0.610975625477027	0	1.52284263959391
Ionocytes	miR21KO_vs_WT	Ss18	WT	0.355444286529393	0.0495293639864757	19905.5	0.529021713131528	0.259514811061347	0.843061616291771	44.5026178010471	39.0862944162437
Ionocytes	miR21KO_vs_WT	Taf4b	WT	0.0580646852825085	0.03137689151587	19713	0.523905706008983	0.0465918358071304	0.470099951078356	8.37696335078534	3.55329949238579
Ionocytes	miR21KO_vs_WT	Kctd1	WT	0.202064016091217	-0.0606975245385364	17290	0.459510457915858	0.0875933529726581	0.610975625477027	26.7015706806283	35.0253807106599
Ionocytes	miR21KO_vs_WT	Aqp4	WT	0	-0.00351851360690328	18718	0.49746192893401	0.327333697111207	0.843061616291771	0	0.50761421319797
Ionocytes	miR21KO_vs_WT	Gm10036	WT	0	0	18813.5	0.5	1	1	0	0
Ionocytes	miR21KO_vs_WT	Dsc3	WT	0	-0.00351851360690328	18718	0.49746192893401	0.327333697111207	0.843061616291771	0	0.50761421319797
Ionocytes	miR21KO_vs_WT	Dsc2	WT	0.190287363847892	0.0982081266386785	21078	0.560182847423393	0.0019156518963198	0.0677971657431172	23.5602094240838	11.6751269035533
Ionocytes	miR21KO_vs_WT	Dsg1c	WT	0	0	18813.5	0.5	1	1	0	0
Ionocytes	miR21KO_vs_WT	Dsg3	WT	0	0	18813.5	0.5	1	1	0	0
Ionocytes	miR21KO_vs_WT	Dsg2	WT	0.294640082169583	-0.0197721826757281	18350.5	0.487695006245515	0.626544483644108	1	37.696335078534	39.5939086294416
Ionocytes	miR21KO_vs_WT	Ttr	WT	0	-0.00351851360690328	18718	0.49746192893401	0.327333697111207	0.843061616291771	0	0.50761421319797
Ionocytes	miR21KO_vs_WT	Gm10269	WT	0	0	18813.5	0.5	1	1	0	0
Ionocytes	miR21KO_vs_WT	B4galt6	WT	0.0493004107611909	0.0211523019059647	19334	0.513833151726154	0.229619435583619	0.843061616291771	6.80628272251309	4.06091370558376
Ionocytes	miR21KO_vs_WT	Trappc8	WT	0.202953539844073	-0.0225646661983326	18207	0.483881255481436	0.487092401166072	1	27.2251308900524	30.4568527918782
Ionocytes	miR21KO_vs_WT	Rnf125	WT	0	-0.00703702721380655	18622.5	0.49492385786802	0.164328942810649	0.757334768704574	0	1.01522842639594
Ionocytes	miR21KO_vs_WT	Rnf138	WT	0.141259811731408	0.0301276913990905	19458.5	0.517141945943073	0.37342221813844	0.907864221680783	18.848167539267	15.7360406091371
Ionocytes	miR21KO_vs_WT	Garem	WT	0	0	18813.5	0.5	1	1	0	0
Ionocytes	miR21KO_vs_WT	Asxl3	WT	0.00725808566031356	-0.00681596876729954	18628.5	0.495083317830281	0.434425243944176	0.98866262560813	1.04712041884817	2.03045685279188
Ionocytes	miR21KO_vs_WT	Dtna	WT	0.287654855153976	0.012279575185197	18861.5	0.501275679698089	0.959467938448929	1	36.1256544502618	37.0558375634518
Ionocytes	miR21KO_vs_WT	Gm15972	WT	0	0	18813.5	0.5	1	1	0	0
Ionocytes	miR21KO_vs_WT	Mapre2	WT	0.393857568800113	-0.0387238435913217	17933.5	0.476612538868366	0.380209312226942	0.919844649661936	48.6910994764398	53.8071065989848
Ionocytes	miR21KO_vs_WT	Zfp397	WT	0.126126975302632	-0.0313437053491556	17972.5	0.477649028623063	0.269078777916415	0.843061616291771	17.2774869109948	21.8274111675127
Ionocytes	miR21KO_vs_WT	Zfp35	WT	0.0731975217112842	-0.027379057800323	18029.5	0.479163898264544	0.209596233422199	0.843061616291771	9.94764397905759	14.2131979695431
Ionocytes	miR21KO_vs_WT	Zfp24	WT	0.253487280821561	-0.0242107458946659	18184.5	0.483283280622957	0.495946982358397	1	32.9842931937173	37.0558375634518
Ionocytes	miR21KO_vs_WT	Ino80c	WT	0.107981761151848	-0.0257217559104764	17999.5	0.478366598453238	0.258052599722017	0.843061616291771	14.6596858638743	19.2893401015228
Ionocytes	miR21KO_vs_WT	Galnt1	WT	0.367837603880867	0.0405470514673985	19695	0.523427326122199	0.366877636791084	0.897300811051466	46.5968586387435	42.6395939086294
Ionocytes	miR21KO_vs_WT	2700062C07Rik	WT	0.0362904283015678	-0.0657464662986271	17029	0.452573949557499	0.0019627495654041	0.0689393548259459	5.23560209424084	14.7208121827411
Ionocytes	miR21KO_vs_WT	Rprd1a	WT	0.171181678125517	0.0242665382944396	19490.5	0.517992399075132	0.39160341670038	0.932911012487508	23.5602094240838	19.7969543147208
Ionocytes	miR21KO_vs_WT	Slc39a6	WT	0.173583299186391	0.0301866729622172	19398	0.515534057990273	0.455950443802395	1	22.5130890052356	19.7969543147208
Ionocytes	miR21KO_vs_WT	Elp2	WT	0.0601875392516612	-0.0157594450116231	18386.5	0.488651766019082	0.44790812029779	1	8.37696335078534	10.6598984771574
Ionocytes	miR21KO_vs_WT	Mocos	WT	0	-0.00351851360690328	18718	0.49746192893401	0.327333697111207	0.843061616291771	0	0.50761421319797
Ionocytes	miR21KO_vs_WT	Fhod3	WT	0.00725808566031356	0.000221058446507012	18819.5	0.500159459962261	0.977292103995286	1	1.04712041884817	1.01522842639594
Ionocytes	miR21KO_vs_WT	Tpgs2	WT	0.139136957762255	-0.0142173258529015	18394.5	0.488864379302097	0.585816270346217	1	18.848167539267	21.3197969543147
Ionocytes	miR21KO_vs_WT	AW554918	WT	0.0362904283015678	0.00814231944634162	19034.5	0.505873441943285	0.583809888851846	1	5.23560209424084	4.06091370558376
Ionocytes	miR21KO_vs_WT	Celf4	WT	0	0	18813.5	0.5	1	1	0	0
Ionocytes	miR21KO_vs_WT	Pik3c3	WT	0.0362904283015678	-0.0200057894088846	18270.5	0.485568873415367	0.257086100090046	0.843061616291771	5.23560209424084	8.12182741116751
Ionocytes	miR21KO_vs_WT	Slc25a46	WT	0.256226799898862	0.00813719712644942	18867	0.501421851330162	0.953680771220267	1	32.9842931937173	34.010152284264
Ionocytes	miR21KO_vs_WT	Sap130	WT	0.0789494185105937	0.00154211915872164	18715.5	0.497395487283068	0.869747706776352	1	10.4712041884817	11.1675126903553
Ionocytes	miR21KO_vs_WT	Ammecr1l	WT	0.313401961428515	0.0371642498008762	19686.5	0.523201424508996	0.356724538508799	0.881087632186806	40.3141361256544	37.0558375634518
Ionocytes	miR21KO_vs_WT	Gm26533	WT	0	0	18813.5	0.5	1	1	0	0
Ionocytes	miR21KO_vs_WT	Polr2d	WT	0.121881267364326	-0.0320708996805577	17950	0.477051053764584	0.251504038084476	0.843061616291771	16.7539267015707	21.3197969543147
Ionocytes	miR21KO_vs_WT	Wdr33	WT	0.468845954911138	0.00658733160442493	18947.5	0.503561272490499	0.896012035755881	1	55.4973821989529	54.8223350253807
Ionocytes	miR21KO_vs_WT	Sft2d3	WT	0.032661385471411	-0.0130792914183315	18458.5	0.490565285566216	0.42321548975788	0.981802511009701	4.71204188481675	6.5989847715736
Ionocytes	miR21KO_vs_WT	Lims2	WT	0.0181452141507839	0.00758967333007408	19019.5	0.505474792037633	0.449693035769608	1	2.61780104712042	1.52284263959391
Ionocytes	miR21KO_vs_WT	Iws1	WT	0.283409147215671	-0.00252167357381827	18829	0.500411938235841	0.98726814324318	1	38.2198952879581	37.5634517766497
Ionocytes	miR21KO_vs_WT	Proc	WT	0.00725808566031356	0.00725808566031356	19010.5	0.505235602094241	0.151441324542919	0.757334768704574	1.04712041884817	0
Ionocytes	miR21KO_vs_WT	Map3k2	WT	0.41412563692005	-0.0910971928683757	16852.5	0.447883169000983	0.0538201745586833	0.497981177412855	49.2146596858639	59.8984771573604
Ionocytes	miR21KO_vs_WT	Ercc3	WT	0.0877136930319114	-0.0163814000865991	18327	0.487070454726659	0.456064916563256	1	12.0418848167539	14.7208121827411
Ionocytes	miR21KO_vs_WT	Bin1	WT	0.164540257573352	-0.0316340727543713	18005.5	0.4785260584155	0.329448556856744	0.843061616291771	22.5130890052356	26.9035532994924
Ionocytes	miR21KO_vs_WT	Gypc	WT	0	-0.00351851360690328	18718	0.49746192893401	0.327333697111207	0.843061616291771	0	0.50761421319797
Ionocytes	miR21KO_vs_WT	Tslp	WT	0.00725808566031356	-0.00535565367871182	18723	0.497594812235894	0.676571709254585	1	1.04712041884817	1.52284263959391
Ionocytes	miR21KO_vs_WT	Wdr36	WT	0.225961127041311	-0.0133035267224259	18525	0.492332633481277	0.746176015511778	1	29.8429319371728	31.4720812182741
Ionocytes	miR21KO_vs_WT	Camk4	WT	0.00362904283015678	0.00362904283015678	18912	0.50261780104712	0.312289273406639	0.843061616291771	0.523560209424084	0
Ionocytes	miR21KO_vs_WT	Stard4	WT	0.0710746677421315	-0.0330204253763789	17839.5	0.474114332792941	0.112252970260214	0.68668930925822	8.90052356020942	14.2131979695431
Ionocytes	miR21KO_vs_WT	Nrep	WT	0	0	18813.5	0.5	1	1	0	0
Ionocytes	miR21KO_vs_WT	Epb41l4aos	WT	0.116746035673166	0.017629771250146	19284.5	0.5125176070375	0.490684958132276	1	16.2303664921466	13.7055837563452
Ionocytes	miR21KO_vs_WT	Epb41l4a	WT	0.12338745622533	-0.0460990803357544	17640	0.468812289047758	0.131614280962133	0.747142397688357	17.8010471204188	23.8578680203046
Ionocytes	miR21KO_vs_WT	Apc	WT	0.466658061570265	-0.0524373328937916	17626	0.468440215802482	0.247854930073442	0.843061616291771	53.9267015706806	60.4060913705584
Ionocytes	miR21KO_vs_WT	Srp19	WT	0.410223735445186	0.0125571823993381	19048	0.506232226858373	0.815183090718456	1	49.738219895288	49.746192893401
Ionocytes	miR21KO_vs_WT	Reep5	WT	1.35947695282754	-0.26245232649605	12322.5	0.327490897493821	2.54482477038437e-09	1.27427316361143e-06	95.2879581151832	99.492385786802
Ionocytes	miR21KO_vs_WT	Pkd2l2	WT	0.00725808566031356	0.000221058446507012	18819.5	0.500159459962261	0.977292103995286	1	1.04712041884817	1.01522842639594
Ionocytes	miR21KO_vs_WT	Fam13b	WT	0.288271520262125	-0.0654422776888502	17320	0.460307757727164	0.120649892538147	0.709980902778925	37.17277486911	44.1624365482233
Ionocytes	miR21KO_vs_WT	Nme5	WT	0	-0.00703702721380655	18622.5	0.49492385786802	0.164328942810649	0.757334768704574	0	1.01522842639594
Ionocytes	miR21KO_vs_WT	4933408B17Rik	WT	0.00725808566031356	-0.0103344823742028	18533	0.492545246764292	0.271479984896046	0.843061616291771	1.04712041884817	2.53807106598985
Ionocytes	miR21KO_vs_WT	Brd8	WT	0.181179282863132	0.0280895474771078	19437	0.51657054774497	0.432882608170539	0.98866262560813	23.5602094240838	20.3045685279188
Ionocytes	miR21KO_vs_WT	Kif20a	WT	0.00362904283015678	0.00362904283015678	18912	0.50261780104712	0.312289273406639	0.843061616291771	0.523560209424084	0
Ionocytes	miR21KO_vs_WT	Cdc23	WT	0.0877136930319114	0.0132270238572147	19166	0.509368272782842	0.557981336742812	1	12.0418848167539	10.1522842639594
Ionocytes	miR21KO_vs_WT	Gm3550	WT	0.0108871284904703	-0.00318692593714276	18727	0.497701118877402	0.735549384846631	1	1.57068062827225	2.03045685279188
Ionocytes	miR21KO_vs_WT	Fam53c	WT	0.342713071161491	0.0629511174326351	20167.5	0.535984798150264	0.152732193365259	0.757334768704574	40.8376963350785	34.010152284264
Ionocytes	miR21KO_vs_WT	Kdm3b	WT	0.122497932472475	-0.0722160827666607	16919.5	0.449663805246233	0.0169587722809251	0.270270989085724	16.7539267015707	26.9035532994924
Ionocytes	miR21KO_vs_WT	Reep2	WT	0.0181452141507839	0.00758967333007408	19019.5	0.505474792037633	0.449693035769608	1	2.61780104712042	1.52284263959391
Ionocytes	miR21KO_vs_WT	Egr1	WT	0.799911860459712	0.120933000405719	19800.5	0.526231163791958	0.344440873428748	0.858493245132789	53.4031413612565	53.2994923857868
Ionocytes	miR21KO_vs_WT	Etf1	WT	1.47688313461255	0.149933351089917	22823.5	0.606572408111197	0.000231281683305607	0.0153212584051908	95.2879581151832	94.9238578680203
Ionocytes	miR21KO_vs_WT	Hspa9	WT	1.41746038282516	0.0536922039713785	19869	0.528051665027773	0.332235111152379	0.843723329457745	96.8586387434555	96.4467005076142
Ionocytes	miR21KO_vs_WT	Ctnna1	WT	1.77202716884839	-0.0840193574848744	16713.5	0.4441890132086	0.0554080223824046	0.504160341882477	98.4293193717278	98.9847715736041
Ionocytes	miR21KO_vs_WT	Sil1	WT	0.254928430310845	0.017394368359142	19196.5	0.510178860924336	0.673062805675865	1	34.0314136125654	31.9796954314721
Ionocytes	miR21KO_vs_WT	Gm5239	WT	0	0	18813.5	0.5	1	1	0	0
Ionocytes	miR21KO_vs_WT	Matr3	WT	0.844826769186038	0.102587516915546	20961	0.5570733781593	0.0419020130417554	0.440862265722578	83.2460732984293	79.1878172588833
Ionocytes	miR21KO_vs_WT	Paip2	WT	0.709057499921221	-0.0814366722052711	16908.5	0.449371461982087	0.0727354120699493	0.58078427247612	74.869109947644	77.1573604060914
Ionocytes	miR21KO_vs_WT	Prob1	WT	0.0108871284904703	-0.00670543954404603	18631.5	0.495163047811412	0.504361215246313	1	1.57068062827225	2.53807106598985
Ionocytes	miR21KO_vs_WT	Spata24	WT	0.0674456249119748	-0.0381097832951234	17738.5	0.471430090094879	0.0824302176391461	0.610975625477027	8.90052356020942	14.7208121827411
Ionocytes	miR21KO_vs_WT	Dnajc18	WT	0.0580646852825085	-0.0404536957107832	17715.5	0.470818826906211	0.0710677794831239	0.571980969396307	8.37696335078534	14.2131979695431
Ionocytes	miR21KO_vs_WT	1700066B19Rik	WT	0	0	18813.5	0.5	1	1	0	0
Ionocytes	miR21KO_vs_WT	Ecscr	WT	0.00725808566031356	-0.0229482217132282	18245.5	0.484904456905945	0.0611848523518745	0.534383556298049	1.04712041884817	4.06091370558376
Ionocytes	miR21KO_vs_WT	Tmem173	WT	0.11825222453417	-0.0497739969383276	17626	0.468440215802482	0.120301809060199	0.708529955750478	16.7539267015707	22.8426395939086
Ionocytes	miR21KO_vs_WT	Ube2d2a	WT	1.21123644996264	0.0353185798435867	19203	0.510351609216786	0.71700108791143	1	98.4293193717278	94.9238578680203
Ionocytes	miR21KO_vs_WT	Cxxc5	WT	0.0435485139618814	-0.0303402717830874	18079.5	0.480492731283387	0.163390976645913	0.757334768704574	6.282722513089	10.1522842639594
Ionocytes	miR21KO_vs_WT	Pura	WT	0.789601467870557	-0.000851096300584331	18714.5	0.497368910622691	0.925728637386152	1	81.151832460733	80.2030456852792
Ionocytes	miR21KO_vs_WT	Cystm1	WT	2.00745604080193	-0.103039084270626	15888.5	0.422263268397693	0.00762965252502161	0.168156095271851	100	100
Ionocytes	miR21KO_vs_WT	Pfdn1	WT	0.507662174570006	-0.144009757068383	15765.5	0.41899433917134	0.00334332505876723	0.0980315186210032	58.1151832460733	74.1116751269035
Ionocytes	miR21KO_vs_WT	Hbegf	WT	1.16232636577511	0.00982858120207575	18961.5	0.503933345735775	0.892618800347279	1	84.2931937172775	78.6802030456853
Ionocytes	miR21KO_vs_WT	Slc4a9	WT	1.3007832389242	-0.148014540562885	16134	0.428787838520212	0.0144324779498815	0.246571621815316	92.6701570680628	93.4010152284264
Ionocytes	miR21KO_vs_WT	Ankhd1	WT	0.315453867578933	-0.0473551561041636	17991	0.478140696840035	0.39784726019126	0.942684488746787	43.455497382199	43.6548223350254
Ionocytes	miR21KO_vs_WT	Sra1	WT	0.516978074827752	-0.0276724050206376	18191.5	0.483469317245595	0.547334692960072	1	60.7329842931937	62.9441624365482
Ionocytes	miR21KO_vs_WT	Slc35a4	WT	0.159405025882191	-0.0464624136073821	17684	0.46998166210434	0.171754867903603	0.768303999325621	21.4659685863874	27.4111675126904
Ionocytes	miR21KO_vs_WT	E230025N22Rik	WT	0.00362904283015678	0.00362904283015678	18912	0.50261780104712	0.312289273406639	0.843061616291771	0.523560209424084	0
Ionocytes	miR21KO_vs_WT	Cd14	WT	0.013009982459623	-0.0368470914667507	17967	0.47750285699099	0.0217985771017309	0.3154079121154	1.57068062827225	6.09137055837564
Ionocytes	miR21KO_vs_WT	Tmco6	WT	0.0108871284904703	-0.00172661084855504	18821	0.500199324952826	0.97634104849119	1	1.57068062827225	1.52284263959391
Ionocytes	miR21KO_vs_WT	Ndufa2	WT	1.22199128173706	-0.162930474330531	15110	0.40157333829431	0.000618583864010855	0.0308733907404681	95.2879581151832	98.4771573604061
Ionocytes	miR21KO_vs_WT	Ik	WT	0.351198578591087	0.0233101427478909	19296	0.512823238631834	0.62045501812859	1	44.5026178010471	42.6395939086294
Ionocytes	miR21KO_vs_WT	Wdr55	WT	0.0202680681199366	-0.0149170679490962	18356	0.487841177877588	0.215282610912186	0.843061616291771	2.61780104712042	5.0761421319797
Ionocytes	miR21KO_vs_WT	Dnd1	WT	0.00725808566031356	0.00725808566031356	19010.5	0.505235602094241	0.151441324542919	0.757334768704574	1.04712041884817	0
Ionocytes	miR21KO_vs_WT	Hars	WT	0.294296275706141	0.00982577000523982	19113	0.507959709782869	0.751813670327784	1	40.3141361256544	38.0710659898477
Ionocytes	miR21KO_vs_WT	Hars2	WT	0.0710746677421315	-0.0133696588235471	18405	0.489143434236054	0.49692566705291	1	9.94764397905759	12.1827411167513
Ionocytes	miR21KO_vs_WT	Zmat2	WT	0.423441537177796	0.00373841235451866	18776	0.499003375235868	0.970567971801662	1	52.8795811518325	53.2994923857868
Ionocytes	miR21KO_vs_WT	Pcdhb7	WT	0.00362904283015678	0.00362904283015678	18912	0.50261780104712	0.312289273406639	0.843061616291771	0.523560209424084	0
Ionocytes	miR21KO_vs_WT	Pcdhb14	WT	0	-0.00703702721380655	18622.5	0.49492385786802	0.164328942810649	0.757334768704574	0	1.01522842639594
Ionocytes	miR21KO_vs_WT	Pcdhb20	WT	0	0	18813.5	0.5	1	1	0	0
Ionocytes	miR21KO_vs_WT	Pcdhb22	WT	0.0181452141507839	-0.00854257961585457	18635	0.495256066122731	0.590942542501715	1	2.61780104712042	3.55329949238579
Ionocytes	miR21KO_vs_WT	Taf7	WT	0.185359951429717	-0.166628983203538	15005	0.39878278895474	3.60651346136645e-05	0.00386445396330381	25.130890052356	43.1472081218274
Ionocytes	miR21KO_vs_WT	Pcdhgb4	WT	0.00725808566031356	-0.00329745516039626	18724	0.497621388896271	0.679969043621312	1	1.04712041884817	1.52284263959391
Ionocytes	miR21KO_vs_WT	Pcdhgb5	WT	0	-0.0105555408207098	18527	0.49238578680203	0.0878415411994538	0.610975625477027	0	1.52284263959391
Ionocytes	miR21KO_vs_WT	Pcdhga12	WT	0.0145161713206271	-0.0136319375345991	18443.5	0.490166635660563	0.264608644125253	0.843061616291771	2.09424083769634	4.06091370558376
Ionocytes	miR21KO_vs_WT	BC037039	WT	0	-0.00351851360690328	18718	0.49746192893401	0.327333697111207	0.843061616291771	0	0.50761421319797
Ionocytes	miR21KO_vs_WT	Pcdhgc3	WT	0.00362904283015678	0.00362904283015678	18912	0.50261780104712	0.312289273406639	0.843061616291771	0.523560209424084	0
Ionocytes	miR21KO_vs_WT	Pcdhga8.1	WT	0	0	18813.5	0.5	1	1	0	0
Ionocytes	miR21KO_vs_WT	Pcdhgc5	WT	0.00362904283015678	-0.00340798438364977	18721	0.497541658915141	0.582956609801553	1	0.523560209424084	1.01522842639594
Ionocytes	miR21KO_vs_WT	Gm29994	WT	0.0311551966104069	0.00300708775518074	18747	0.498232652084939	0.857974159712011	1	3.66492146596859	4.06091370558376
Ionocytes	miR21KO_vs_WT	Diaph1	WT	0.714933567016956	-0.14237648417966	16164	0.429585138331517	0.0124192053562434	0.225075107516268	72.7748691099476	86.8020304568528
Ionocytes	miR21KO_vs_WT	Hdac3	WT	0.177485200661255	-0.0313028690054938	17964.5	0.477436415340048	0.317917280182141	0.843061616291771	24.6073298429319	28.9340101522843
Ionocytes	miR21KO_vs_WT	Rell2	WT	0.0108871284904703	-0.0102239531509493	18536	0.492624976745422	0.336093950498783	0.845131911973976	1.57068062827225	3.04568527918782
Ionocytes	miR21KO_vs_WT	Fchsd1	WT	0.0145161713206271	-0.00161608162530153	18823.5	0.500265766603769	0.972121856237225	1	2.09424083769634	2.03045685279188
Ionocytes	miR21KO_vs_WT	Arap3	WT	0	-0.00351851360690328	18718	0.49746192893401	0.327333697111207	0.843061616291771	0	0.50761421319797
Ionocytes	miR21KO_vs_WT	Pcdh1	WT	0.0992174866305303	-0.039200310898153	17766.5	0.472174236585431	0.13609887237327	0.757334768704574	13.0890052356021	18.7817258883249
Ionocytes	miR21KO_vs_WT	1700086O06Rik	WT	0.0254032998110975	-0.0223955755969607	18258	0.485236665160656	0.18949258442865	0.805936260236399	3.66492146596859	6.5989847715736
Ionocytes	miR21KO_vs_WT	0610009O20Rik	WT	0	0	18813.5	0.5	1	1	0	0
Ionocytes	miR21KO_vs_WT	Pcdh12	WT	0	0	18813.5	0.5	1	1	0	0
Ionocytes	miR21KO_vs_WT	Rnf14	WT	0.477586908226438	-0.0890370849222309	16877.5	0.448547585510405	0.0596464043661093	0.526937003921266	57.5916230366492	65.4822335025381
Ionocytes	miR21KO_vs_WT	Gnpda1	WT	0.246502053805954	-0.00776214452140528	18524.5	0.492319345151088	0.751138416203967	1	32.4607329842932	34.010152284264
Ionocytes	miR21KO_vs_WT	Ndfip1	WT	1.83946127721712	-0.0954581654207203	16069	0.427060355595716	0.012245634177884	0.223321949728751	100	100
Ionocytes	miR21KO_vs_WT	Spry4	WT	0.359838682815979	0.0839228494003085	20295.5	0.539386610678502	0.113115129344114	0.688609527097689	38.7434554973822	31.9796954314721
Ionocytes	miR21KO_vs_WT	Arhgap26	WT	0.293406751953286	0.00687804773406864	18945	0.503494830839557	0.888983275804583	1	37.17277486911	36.5482233502538
Ionocytes	miR21KO_vs_WT	Fgf1	WT	0.410158696073466	-0.0108843553784129	18625	0.494990299518962	0.851386329058673	1	50.7853403141361	51.7766497461929
Ionocytes	miR21KO_vs_WT	Nr3c1	WT	0.134001726071094	-0.0466382347404287	17537.5	0.46608818135913	0.104921409103813	0.667478140761108	17.8010471204188	24.8730964467005
Ionocytes	miR21KO_vs_WT	Yipf5	WT	0.506428844353708	0.0544612136385733	20008	0.531745820820156	0.242477926137558	0.843061616291771	58.6387434554974	56.3451776649746
Ionocytes	miR21KO_vs_WT	Prelid2	WT	0.0514232647303435	-0.0174866923191343	18292	0.486140271613469	0.322284311379888	0.843061616291771	6.80628272251309	9.64467005076142
Ionocytes	miR21KO_vs_WT	Sh3rf2	WT	0.096477967553229	0.0170124696830414	19266.5	0.512039227150716	0.464604838195092	1	13.0890052356021	10.6598984771574
Ionocytes	miR21KO_vs_WT	Lars	WT	0.27587820291065	0.00840238181453751	19167.5	0.509408137773407	0.702234870019485	1	36.1256544502618	33.502538071066
Ionocytes	miR21KO_vs_WT	Rbm27	WT	0.383184168029644	0.015459374128206	19102	0.507667366518723	0.770751713665745	1	47.6439790575916	47.2081218274112
Ionocytes	miR21KO_vs_WT	Tcerg1	WT	0.314226445809651	0.0291580566790215	19708.5	0.523786111037287	0.345262546678026	0.859716148833653	41.8848167539267	35.5329949238579
Ionocytes	miR21KO_vs_WT	Ppp2r2b	WT	0.0145161713206271	0.0039606304999173	18921	0.502856990990512	0.674319281020115	1	2.09424083769634	1.52284263959391
Ionocytes	miR21KO_vs_WT	Stk32a	WT	0	-0.00351851360690328	18718	0.49746192893401	0.327333697111207	0.843061616291771	0	0.50761421319797
Ionocytes	miR21KO_vs_WT	Dpysl3	WT	0.529147356993074	-0.0449338283563065	18147	0.482286655858825	0.522058631115136	1	55.4973821989529	58.3756345177665
Ionocytes	miR21KO_vs_WT	Eif3j2	WT	0.612442348331699	0.0130763543214319	19207.5	0.510471204188482	0.707534874930922	1	65.4450261780105	64.9746192893401
Ionocytes	miR21KO_vs_WT	Spink1	WT	0.00362904283015678	0.00362904283015678	18912	0.50261780104712	0.312289273406639	0.843061616291771	0.523560209424084	0
Ionocytes	miR21KO_vs_WT	Spink5	WT	0.00362904283015678	0.00362904283015678	18912	0.50261780104712	0.312289273406639	0.843061616291771	0.523560209424084	0
Ionocytes	miR21KO_vs_WT	Spinkl	WT	0	0	18813.5	0.5	1	1	0	0
Ionocytes	miR21KO_vs_WT	Spink11	WT	0.0562205984050774	0.0231736017526756	19227	0.51098944906583	0.277689465591206	0.843061616291771	5.23560209424084	3.04568527918782
Ionocytes	miR21KO_vs_WT	Dcp2	WT	0.139753622870403	-0.0212355713882872	18137	0.482020889255056	0.377028731960184	0.914511712924848	17.8010471204188	21.8274111675127
Ionocytes	miR21KO_vs_WT	Mcc	WT	0.376880645493906	0.0116789276982177	19186.5	0.509913094320568	0.704037245327831	1	43.979057591623	41.6243654822335
Ionocytes	miR21KO_vs_WT	A930012L18Rik	WT	0.0181452141507839	0.00758967333007408	19019.5	0.505474792037633	0.449693035769608	1	2.61780104712042	1.52284263959391
Ionocytes	miR21KO_vs_WT	Ythdc2	WT	0.110994138873856	0.00630116232561774	19143	0.508757009594174	0.62743969501795	1	15.7068062827225	13.7055837563452
Ionocytes	miR21KO_vs_WT	Kcnn2	WT	0	0	18813.5	0.5	1	1	0	0
Ionocytes	miR21KO_vs_WT	Trim36	WT	0.00362904283015678	0.00362904283015678	18912	0.50261780104712	0.312289273406639	0.843061616291771	0.523560209424084	0
Ionocytes	miR21KO_vs_WT	Pggt1b	WT	0.340928115208766	0.058780356255312	20345	0.540702155367157	0.109079357815017	0.674780663030033	43.979057591623	35.0253807106599
Ionocytes	miR21KO_vs_WT	Ccdc112	WT	0.0725808566031356	-0.0406094622474969	17803	0.473144284689186	0.118276776134585	0.70193251625354	10.4712041884817	15.7360406091371
Ionocytes	miR21KO_vs_WT	Fem1c	WT	0.145161713206271	-0.067144870067381	17210	0.45738432508571	0.0534438630168001	0.495883466997802	20.9424083769633	28.9340101522843
Ionocytes	miR21KO_vs_WT	Tmed7	WT	0.592855984691632	-0.0538371182512665	17591.5	0.467523321019481	0.23813479481452	0.843061616291771	68.586387434555	73.0964467005076
Ionocytes	miR21KO_vs_WT	Eif1a	WT	1.03098960586391	0.0909408882108053	20889.5	0.555173146942355	0.0546700407651388	0.500862012557528	86.3874345549738	84.7715736040609
Ionocytes	miR21KO_vs_WT	Cdo1	WT	0.241645589206515	0.0612701766241244	20341.5	0.540609137055838	0.0728447953419511	0.581066623640877	30.8900523560209	22.3350253807107
Ionocytes	miR21KO_vs_WT	Atg12	WT	0.319088818856105	0.0205442587275901	19256.5	0.511773460546948	0.643483894875274	1	41.3612565445026	39.5939086294416
Ionocytes	miR21KO_vs_WT	Ap3s1	WT	0.335792883517605	0.00405259886690956	18936.5	0.503268929226353	0.899480617060635	1	42.4083769633508	41.1167512690355
Ionocytes	miR21KO_vs_WT	Commd10	WT	0.190560222492598	-0.0701431196188398	16993.5	0.45163047811412	0.040445778291258	0.436248556990549	25.6544502617801	35.5329949238579
Ionocytes	miR21KO_vs_WT	Sema6a	WT	0.132585094633665	0.082520802460996	20434.5	0.543080766470885	0.0044201795333292	0.11786469553781	14.1361256544503	5.58375634517767
Ionocytes	miR21KO_vs_WT	Eno1b	WT	0.0108871284904703	-0.026356206096878	18152.5	0.482432827490897	0.0550244320907072	0.502919848652957	1.57068062827225	5.0761421319797
Ionocytes	miR21KO_vs_WT	Dtwd2	WT	0	-0.00351851360690328	18718	0.49746192893401	0.327333697111207	0.843061616291771	0	0.50761421319797
Ionocytes	miR21KO_vs_WT	Dmxl1	WT	0.818611686151631	-0.096633776680529	17045	0.452999176123528	0.0991370927810091	0.647328189088465	78.5340314136126	83.756345177665
Ionocytes	miR21KO_vs_WT	Tnfaip8	WT	0.277936017508083	-0.0232072945856386	18462.5	0.490671592207723	0.705716982292977	1	34.5549738219895	35.0253807106599
Ionocytes	miR21KO_vs_WT	Hsd17b4	WT	0.372356170463879	-0.0906387675473929	16830.5	0.447298482472692	0.0471756859063428	0.470099951078356	48.6910994764398	57.3604060913706
Ionocytes	miR21KO_vs_WT	Prr16	WT	0.00725808566031356	0.00725808566031356	19010.5	0.505235602094241	0.151441324542919	0.757334768704574	1.04712041884817	0
Ionocytes	miR21KO_vs_WT	Gm4950	WT	0	0	18813.5	0.5	1	1	0	0
Ionocytes	miR21KO_vs_WT	Srfbp1	WT	0.144272189453416	0.00499196026587248	18867	0.501421851330162	0.944158942675668	1	19.3717277486911	19.2893401015228
Ionocytes	miR21KO_vs_WT	Lox	WT	0.00362904283015678	0.00362904283015678	18912	0.50261780104712	0.312289273406639	0.843061616291771	0.523560209424084	0
Ionocytes	miR21KO_vs_WT	Sncaip	WT	0	0	18813.5	0.5	1	1	0	0
Ionocytes	miR21KO_vs_WT	Snx2	WT	0.462263665283678	-0.0190478411461383	18413	0.489356047519069	0.694003563233665	1	57.0680628272251	59.3908629441624
Ionocytes	miR21KO_vs_WT	Snx24	WT	0.269788408094914	0.0155242097675541	19104	0.507720519839477	0.751222701638136	1	34.0314136125654	32.994923857868
Ionocytes	miR21KO_vs_WT	Ppic	WT	0.076826564541441	0.0114351210988665	19072.5	0.506883355037606	0.649492824297299	1	10.4712041884817	9.13705583756345
Ionocytes	miR21KO_vs_WT	Cep120	WT	0.126126975302632	-0.00611622667110487	18490.5	0.491415738698275	0.659693678463488	1	16.7539267015707	18.7817258883249
Ionocytes	miR21KO_vs_WT	Csnk1g3	WT	0.352366869435664	0.00336735195104831	18851.5	0.501009913094321	0.969419184217541	1	44.5026178010471	44.6700507614213
Ionocytes	miR21KO_vs_WT	Zfp608	WT	0.0217742569809407	-0.00843205039260108	18730	0.497780848858532	0.809479250723075	1	3.1413612565445	3.55329949238579
Ionocytes	miR21KO_vs_WT	Gramd3	WT	0.137014103793102	-0.0468798223961917	17722	0.470991575198661	0.160322536004306	0.757334768704574	17.8010471204188	23.3502538071066
Ionocytes	miR21KO_vs_WT	Aldh7a1	WT	0.165429781326208	-0.0146122960555871	18451	0.490365960613389	0.660253055131468	1	23.5602094240838	25.3807106598985
Ionocytes	miR21KO_vs_WT	Phax	WT	0.238354444392785	0.0148944368686954	19143.5	0.508770297924363	0.710918685405588	1	31.413612565445	29.9492385786802
Ionocytes	miR21KO_vs_WT	Lmnb1	WT	0.0644332471899666	-0.00593702494809892	18509.5	0.491920695245435	0.584615109276047	1	8.37696335078534	10.1522842639594
Ionocytes	miR21KO_vs_WT	March3	WT	0.0202680681199366	0.0132310409061301	19116	0.508039439763999	0.235581734994967	0.843061616291771	2.61780104712042	1.01522842639594
Ionocytes	miR21KO_vs_WT	C330018D20Rik	WT	0.0435485139618814	-0.0021921629278612	18754	0.498418688707577	0.90010480037517	1	6.282722513089	6.5989847715736
Ionocytes	miR21KO_vs_WT	Megf10	WT	0.288615326725566	0.0718590112146874	20002	0.531586360857895	0.176454250184106	0.779766831338054	31.413612565445	26.3959390862944
Ionocytes	miR21KO_vs_WT	Prrc1	WT	0.304293880443756	0.0224794566908981	19231.5	0.511109044037526	0.658684205430944	1	39.2670157068063	38.0710659898477
Ionocytes	miR21KO_vs_WT	Slc12a2	WT	0.667042906567882	0.231314794371237	21910.5	0.582307917187126	0.00204806276030968	0.0712897534471865	52.8795811518325	38.0710659898477
Ionocytes	miR21KO_vs_WT	Isoc1	WT	0.134891249823949	0.0126057052411948	19187	0.509926382650756	0.610550794610591	1	18.848167539267	16.751269035533
Ionocytes	miR21KO_vs_WT	Iigp1	WT	0.0456713679310341	-0.0102972430731362	18741.5	0.498086480452866	0.879036608045453	1	6.282722513089	6.5989847715736
Ionocytes	miR21KO_vs_WT	Smim3	WT	0.0347842394405637	-0.000400896628469025	18750	0.49831238206607	0.878712501526023	1	4.71204188481675	5.0761421319797
Ionocytes	miR21KO_vs_WT	Dctn4	WT	0.510888280012015	-0.0677404151190995	17267.5	0.458912483057379	0.136331170989337	0.757334768704574	60.2094240837696	64.4670050761421
Ionocytes	miR21KO_vs_WT	Rbm22	WT	0.215346857195547	-0.0300866636288222	18047.5	0.479642278151327	0.392940649140284	0.935557646304515	29.8429319371728	34.010152284264
Ionocytes	miR21KO_vs_WT	Synpo	WT	0.0601875392516612	-0.0459657523851648	17618.5	0.468240890849656	0.0512681509773198	0.486764820957386	8.37696335078534	14.7208121827411
Ionocytes	miR21KO_vs_WT	Ndst1	WT	0.691546363637589	-0.0295760784971693	18137.5	0.482034177585245	0.523784610695197	1	72.7748691099476	72.5888324873096
Ionocytes	miR21KO_vs_WT	Rps14	WT	2.10810031972352	-0.00424078603594635	18969	0.504132670688601	0.887969132561574	1	100	100
Ionocytes	miR21KO_vs_WT	Cd74	WT	0.00362904283015678	-0.108868747011307	17476	0.464453716745954	0.0004410261030595	0.0247699008413997	0.523560209424084	7.61421319796954
Ionocytes	miR21KO_vs_WT	Tcof1	WT	0.104352718321691	-0.0328693123475365	17807	0.473250591330693	0.161921586238242	0.757334768704574	14.1361256544503	19.7969543147208
Ionocytes	miR21KO_vs_WT	Pdgfrb	WT	0	-0.00351851360690328	18718	0.49746192893401	0.327333697111207	0.843061616291771	0	0.50761421319797
Ionocytes	miR21KO_vs_WT	Csf1r	WT	0	-0.00703702721380655	18622.5	0.49492385786802	0.164328942810649	0.757334768704574	0	1.01522842639594
Ionocytes	miR21KO_vs_WT	Hmgxb3	WT	0.192683076461751	0.023794423330394	19149.5	0.508929757886624	0.685340462953383	1	25.130890052356	24.3654822335025
Ionocytes	miR21KO_vs_WT	Slc26a2	WT	0.0934655898312208	-0.0176665305010962	18493	0.491482180349217	0.623821395610382	1	12.565445026178	14.2131979695431
Ionocytes	miR21KO_vs_WT	Ppargc1b	WT	0.0145161713206271	-0.00307639671388925	18730	0.497780848858532	0.773173552070154	1	2.09424083769634	2.53807106598985
Ionocytes	miR21KO_vs_WT	Csnk1a1	WT	1.69649547999328	0.103385369464125	21434	0.569644138517554	0.0163965492829192	0.265295569244345	99.4764397905759	99.492385786802
Ionocytes	miR21KO_vs_WT	Bvht	WT	0.0695684788811275	-0.0254313885052609	18035	0.479310069896617	0.204170164043292	0.841880591298924	9.42408376963351	13.7055837563452
Ionocytes	miR21KO_vs_WT	Mir143hg	WT	0	0	18813.5	0.5	1	1	0	0
Ionocytes	miR21KO_vs_WT	Il17b	WT	0	0	18813.5	0.5	1	1	0	0
Ionocytes	miR21KO_vs_WT	Pcyox1l	WT	0.215690663658989	0.00690259399224008	18798	0.499588061764159	0.986210248356039	1	27.7486910994764	28.9340101522843
Ionocytes	miR21KO_vs_WT	Grpel2	WT	0.513562759717596	-0.0601039891391929	17451	0.463789300236532	0.189669698417494	0.805957570833986	59.1623036649215	63.9593908629442
Ionocytes	miR21KO_vs_WT	1500015A07Rik	WT	0.161527879851344	-0.0546305522298071	17548	0.466367236293087	0.125069218353796	0.725464681894476	20.9424083769633	27.4111675126904
Ionocytes	miR21KO_vs_WT	Afap1l1	WT	0.0181452141507839	-0.00648438109753902	18637.5	0.495322507773673	0.596212229806646	1	2.61780104712042	3.55329949238579
Ionocytes	miR21KO_vs_WT	Ablim3	WT	0	-0.00351851360690328	18718	0.49746192893401	0.327333697111207	0.843061616291771	0	0.50761421319797
Ionocytes	miR21KO_vs_WT	Adrb2	WT	0.134001726071094	-0.0246647214401491	18233	0.484572248651234	0.439420522162787	0.996175554166094	17.2774869109948	20.3045685279188
Ionocytes	miR21KO_vs_WT	Gm9949	WT	0.00362904283015678	0.00362904283015678	18912	0.50261780104712	0.312289273406639	0.843061616291771	0.523560209424084	0
Ionocytes	miR21KO_vs_WT	Fbxo38	WT	0.140643146623259	-0.0443777594540269	17551.5	0.466460254604406	0.117294012404629	0.698596407897651	19.3717277486911	26.3959390862944
Ionocytes	miR21KO_vs_WT	Spink10	WT	0	-0.00351851360690328	18718	0.49746192893401	0.327333697111207	0.843061616291771	0	0.50761421319797
Ionocytes	miR21KO_vs_WT	2700046A07Rik	WT	0	-0.00351851360690328	18718	0.49746192893401	0.327333697111207	0.843061616291771	0	0.50761421319797
Ionocytes	miR21KO_vs_WT	Apcdd1	WT	0.0435485139618814	-0.00776887505308005	18652.5	0.495721157679326	0.737225460912335	1	6.282722513089	7.10659898477157
Ionocytes	miR21KO_vs_WT	Napg	WT	0.166663111542505	0.00567391728381428	18892.5	0.502099556169772	0.921831727234901	1	22.5130890052356	22.3350253807107
Ionocytes	miR21KO_vs_WT	Piezo2	WT	0.0940822549393694	0.0357278387106015	19579.5	0.520357721848672	0.183554533467997	0.79850514727743	12.0418848167539	8.12182741116751
Ionocytes	miR21KO_vs_WT	Txnl1	WT	0.973017467533117	-0.07296044108935	17308.5	0.46000212613283	0.160826659188312	0.757334768704574	87.434554973822	91.3705583756345
Ionocytes	miR21KO_vs_WT	Wdr7	WT	0.0616937281126653	0.00891602400911615	19055.5	0.506431551811199	0.64668571107903	1	8.90052356020942	7.61421319796954
Ionocytes	miR21KO_vs_WT	Onecut2	WT	0.00362904283015678	-0.00546618290196532	18720.5	0.497528370584952	0.580909655132734	1	0.523560209424084	1.01522842639594
Ionocytes	miR21KO_vs_WT	Fech	WT	0.144888854561564	-0.0146400246085386	18385	0.488611901028517	0.581247325294414	1	19.3717277486911	21.8274111675127
Ionocytes	miR21KO_vs_WT	Nars	WT	1.08255437211629	0.0310121983837035	19462.5	0.51724825258458	0.550302694228681	1	87.434554973822	86.8020304568528
Ionocytes	miR21KO_vs_WT	Atp8b1	WT	0.251364426852408	-0.0181695927620201	18644	0.495495256066123	0.852659091782809	1	32.9842931937173	32.48730964467
Ionocytes	miR21KO_vs_WT	Nedd4l	WT	0.681460398322236	-0.141974943630476	15763.5	0.418941185850586	0.00397844055227457	0.109190815547959	71.7277486910995	82.2335025380711
Ionocytes	miR21KO_vs_WT	Malt1	WT	0.0674456249119748	-0.011157441299353	18651.5	0.495694581018949	0.771221937540921	1	8.90052356020942	9.64467005076142
Ionocytes	miR21KO_vs_WT	Zfp532	WT	0.0290323426412543	0.0079212609998346	19028.5	0.505713981981024	0.547755697132725	1	4.18848167539267	3.04568527918782
Ionocytes	miR21KO_vs_WT	Oacyl	WT	0.00362904283015678	-0.0104450115974563	18530	0.492465516783161	0.189630022353059	0.805936260236399	0.523560209424084	2.03045685279188
Ionocytes	miR21KO_vs_WT	Sec11c	WT	0.50501221291628	0.0319277720654119	19333	0.513806575065777	0.61377361978532	1	55.4973821989529	53.8071065989848
Ionocytes	miR21KO_vs_WT	Lman1	WT	0.303066458674473	0.100119649362075	21063	0.55978419751774	0.0127662410897873	0.227479267295158	37.696335078534	26.3959390862944
Ionocytes	miR21KO_vs_WT	Ccbe1	WT	0.107365096043699	-0.00376702428861773	18710.5	0.497262603981184	0.882238536760808	1	15.1832460732984	15.7360406091371
Ionocytes	miR21KO_vs_WT	Pmaip1	WT	0.309589617377227	-0.104050467211598	17175.5	0.456467430302708	0.0774102083310705	0.596496027950525	29.3193717277487	38.0710659898477
Ionocytes	miR21KO_vs_WT	Gnal	WT	0.0254032998110975	0.0078107317765811	19025.5	0.505634251999894	0.523119869055848	1	3.66492146596859	2.53807106598985
Ionocytes	miR21KO_vs_WT	Mppe1	WT	0.0145161713206271	-0.00307639671388925	18730	0.497780848858532	0.773173552070154	1	2.09424083769634	2.53807106598985
Ionocytes	miR21KO_vs_WT	Impa2	WT	0.0145161713206271	0.0039606304999173	18921	0.502856990990512	0.674319281020115	1	2.09424083769634	1.52284263959391
Ionocytes	miR21KO_vs_WT	Cidea	WT	0.0145161713206271	-0.0101134239276958	18539	0.492704706726553	0.388193121937868	0.931022843867901	2.09424083769634	3.55329949238579
Ionocytes	miR21KO_vs_WT	Tubb6	WT	0.312785296320367	0.0738482492629124	20405	0.542296754989768	0.0772619249336128	0.596496027950525	35.6020942408377	26.9035532994924
Ionocytes	miR21KO_vs_WT	Afg3l2	WT	0.224727796825014	-0.0321294249732393	18216.5	0.484133733755016	0.507807433398147	1	30.8900523560209	33.502538071066
Ionocytes	miR21KO_vs_WT	Slmo1	WT	0	0	18813.5	0.5	1	1	0	0
Ionocytes	miR21KO_vs_WT	Spire1	WT	0.0798389422634492	0.00946867012538369	19070.5	0.506830201716852	0.666731948630509	1	11.5183246073298	10.1522842639594
Ionocytes	miR21KO_vs_WT	Gm17669	WT	0	0	18813.5	0.5	1	1	0	0
Ionocytes	miR21KO_vs_WT	Cep76	WT	0.0254032998110975	-0.00978183625793529	18548	0.492943896669944	0.498666326893848	1	3.66492146596859	5.0761421319797
Ionocytes	miR21KO_vs_WT	Psmg2	WT	0.0840846502017546	0.0116561795453735	19079.5	0.507069391660244	0.65521638049924	1	11.5183246073298	10.1522842639594
Ionocytes	miR21KO_vs_WT	Ptpn2	WT	0.282246764818108	0.03123653186852	19400.5	0.515600499641215	0.52480599868389	1	35.6020942408377	34.010152284264
Ionocytes	miR21KO_vs_WT	Gm26910	WT	0	0	18813.5	0.5	1	1	0	0
Ionocytes	miR21KO_vs_WT	Seh1l	WT	0.417754679750207	0.0739985391902137	20610.5	0.547758258697212	0.0702933219267807	0.568180654835555	53.9267015706806	43.1472081218274
Ionocytes	miR21KO_vs_WT	Cep192	WT	0.0580646852825085	-0.0551256335681241	17413	0.462779387142212	0.0249432729988924	0.339930064771617	8.37696335078534	15.7360406091371
Ionocytes	miR21KO_vs_WT	Ldlrad4	WT	0.0145161713206271	0.00747914410682058	19016.5	0.505395062056502	0.390948073995985	0.932436620838511	2.09424083769634	1.01522842639594
Ionocytes	miR21KO_vs_WT	Fam210a	WT	0.219592565133853	0.0571430557865742	20195.5	0.536728944640816	0.100064054497009	0.650722745373385	29.3193717277487	22.3350253807107
Ionocytes	miR21KO_vs_WT	Rnmt	WT	0.200557827230213	-0.0229021802938766	18003.5	0.478472905094746	0.3484895244215	0.865629325469588	25.130890052356	30.4568527918782
Ionocytes	miR21KO_vs_WT	Tcf4	WT	0.325736147855284	0.061594233035258	20198	0.536795386291759	0.139352461657629	0.757334768704574	39.2670157068063	32.994923857868
Ionocytes	miR21KO_vs_WT	Ccdc68	WT	0.164540257573352	0.0548684523296229	20271	0.538735482499269	0.0505122711767366	0.483337995638469	22.5130890052356	14.7208121827411
Ionocytes	miR21KO_vs_WT	Rab27b	WT	0.168169300403509	0.095740829747128	21255.5	0.564900204640285	0.000592672627880825	0.0302036545651637	23.0366492146597	10.1522842639594
Ionocytes	miR21KO_vs_WT	4930503L19Rik	WT	0.00362904283015678	0.000110529223253506	18816.5	0.500079729981131	0.985439323807012	1	0.523560209424084	0.50761421319797
Ionocytes	miR21KO_vs_WT	Poli	WT	0	-0.0175925680345164	18336	0.487309644670051	0.027046683177088	0.35055154806781	0	2.53807106598985
Ionocytes	miR21KO_vs_WT	Mbd2	WT	0.787324017106108	-0.114001847662531	16661.5	0.442807026869004	0.0435064586902027	0.452622898194449	77.4869109947644	86.8020304568528
Ionocytes	miR21KO_vs_WT	Mex3c	WT	0.365987608556421	-0.0312882793059941	18320.5	0.486897706434209	0.618692045237027	1	46.5968586387435	46.7005076142132
Ionocytes	miR21KO_vs_WT	Smad4	WT	0.343602594914347	-0.00393660748168173	18518.5	0.492159885188827	0.762750540852307	1	41.8848167539267	45.1776649746193
Ionocytes	miR21KO_vs_WT	Elac1	WT	0.00362904283015678	0.000110529223253506	18816.5	0.500079729981131	0.985439323807012	1	0.523560209424084	0.50761421319797
Ionocytes	miR21KO_vs_WT	Me2	WT	0.0435485139618814	-0.032398470301403	17984	0.477954660217397	0.120340137562889	0.708529955750478	6.282722513089	10.6598984771574
Ionocytes	miR21KO_vs_WT	Mapk4	WT	0.00362904283015678	-0.00692649799055305	18625.5	0.495003587849151	0.331865773865413	0.843061616291771	0.523560209424084	1.52284263959391
Ionocytes	miR21KO_vs_WT	Ska1	WT	0	0	18813.5	0.5	1	1	0	0
Ionocytes	miR21KO_vs_WT	Cxxc1	WT	0.175427386063823	0.0249937326258418	19442	0.516703431046855	0.432303413736159	0.98866262560813	24.0837696335079	20.8121827411168
Ionocytes	miR21KO_vs_WT	Mbd1	WT	0.120991743611471	-0.100082458688021	16333.5	0.434089882265395	0.00212903855441518	0.0733398584700175	16.2303664921466	29.4416243654822
Ionocytes	miR21KO_vs_WT	Cfap53	WT	0.00362904283015678	0.00362904283015678	18912	0.50261780104712	0.312289273406639	0.843061616291771	0.523560209424084	0
Ionocytes	miR21KO_vs_WT	Myo5b	WT	0.224111131716865	0.0232225209227825	19529	0.519015600499641	0.410778391273045	0.963816261743779	30.8900523560209	26.3959390862944
Ionocytes	miR21KO_vs_WT	Acaa2	WT	0.142149335484263	-0.036432426808944	17943.5	0.476878305472134	0.274787144262523	0.843061616291771	19.8952879581152	24.3654822335025
Ionocytes	miR21KO_vs_WT	Lipg	WT	0.0145161713206271	0.0145161713206271	19207.5	0.510471204188482	0.041703414734784	0.439568358754849	2.09424083769634	0
Ionocytes	miR21KO_vs_WT	Rpl17	WT	2.12051457732982	-0.030168066400786	18380.5	0.488492306056821	0.69455661411269	1	100	100
Ionocytes	miR21KO_vs_WT	BC031181	WT	0.922186562504222	-0.176868826748712	15190.5	0.403712759454647	0.00077342751802445	0.0358956819343403	84.8167539267016	92.3857868020305
Ionocytes	miR21KO_vs_WT	Dym	WT	0.153036463974733	0.0207932620009967	19335	0.513859728386531	0.497168101768231	1	21.4659685863874	18.7817258883249
Ionocytes	miR21KO_vs_WT	Smad7	WT	0.664554422834764	0.0921407708202674	20407	0.542349908310522	0.131029680067195	0.74509711932561	66.4921465968586	58.3756345177665
Ionocytes	miR21KO_vs_WT	Ctif	WT	0.0580646852825085	0.00880549478586265	19052.5	0.506351821830069	0.641009579223923	1	8.37696335078534	7.10659898477157
Ionocytes	miR21KO_vs_WT	Zbtb7c	WT	0.0275261537802502	-0.0188124065392203	18356	0.487841177877588	0.268359115584331	0.843061616291771	3.66492146596859	6.09137055837564
Ionocytes	miR21KO_vs_WT	Smad2	WT	0.314226445809651	0.0661368430372379	20321.5	0.5400776038483	0.107161029195376	0.674376614387424	40.8376963350785	33.502538071066
Ionocytes	miR21KO_vs_WT	Ier3ip1	WT	0.604905495579664	0.0678956548691231	20164	0.535891779838945	0.193727047969826	0.812360923245158	65.9685863874346	61.9289340101523
Ionocytes	miR21KO_vs_WT	Hdhd2	WT	0.0907260707539195	-0.0098505087576877	18589.5	0.494046828075584	0.73374619988359	1	13.0890052356021	14.2131979695431
Ionocytes	miR21KO_vs_WT	Pias2	WT	0.213840668334543	0.00651291375638202	19044	0.506125920216866	0.791242902445341	1	29.3193717277487	27.9187817258883
Ionocytes	miR21KO_vs_WT	8030462N17Rik	WT	0.192955935106458	-0.0712659206118836	17044	0.452972599463151	0.0479792981764502	0.470099951078356	27.2251308900524	36.0406091370558
Ionocytes	miR21KO_vs_WT	Haus1	WT	0.0384132822707205	0.00674665980859103	18943.5	0.503454965848991	0.753763358067637	1	5.23560209424084	4.56852791878173
Ionocytes	miR21KO_vs_WT	Atp5a1	WT	2.2465673845246	0.0403894595471588	20261.5	0.538483004225689	0.188146029904915	0.805936260236399	100	100
Ionocytes	miR21KO_vs_WT	Pstpip2	WT	0.127633164163636	-0.00228729106265321	18864.5	0.50135540967922	0.944736090780177	1	17.8010471204188	17.258883248731
Ionocytes	miR21KO_vs_WT	Epg5	WT	0.0798389422634492	-0.0192773221595703	18380	0.488479017726632	0.49574906416464	1	11.5183246073298	13.7055837563452
Ionocytes	miR21KO_vs_WT	Siglec15	WT	0	-0.0175925680345164	18336	0.487309644670051	0.027046683177088	0.35055154806781	0	2.53807106598985
Ionocytes	miR21KO_vs_WT	Slc14a1	WT	0.0544356424523517	-0.0168027898388874	18461.5	0.490645015547346	0.477910850959134	1	6.282722513089	8.12182741116751
Ionocytes	miR21KO_vs_WT	Gm6133	WT	0.0108871284904703	0.000331587669760517	18822.5	0.500239189943392	0.971273916700895	1	1.57068062827225	1.52284263959391
Ionocytes	miR21KO_vs_WT	Setbp1	WT	0.201447350983069	0.0518761292039478	19953	0.530284104499429	0.157014725341537	0.757334768704574	25.6544502617801	19.7969543147208
Ionocytes	miR21KO_vs_WT	Pard6g	WT	0.0873757950154843	-0.0700948856363031	16921.5	0.449716958566986	0.00670862304614078	0.156301506081028	10.4712041884817	20.8121827411168
Ionocytes	miR21KO_vs_WT	Adnp2	WT	0.210828290612535	-0.0246475728208526	18109.5	0.481290031094693	0.422868610337859	0.981802511009701	27.2251308900524	31.4720812182741
Ionocytes	miR21KO_vs_WT	Rbfa	WT	0.0565584964215044	-0.0404995694831995	17718.5	0.470898556887342	0.0656181264739655	0.546473021766707	7.85340314136126	13.7055837563452
Ionocytes	miR21KO_vs_WT	Gm16286	WT	0.905736746882589	-0.0221855137657468	18537.5	0.492664841735987	0.794938831078143	1	86.9109947643979	90.8629441624365
Ionocytes	miR21KO_vs_WT	Txnl4a	WT	0.701116512935201	-0.0551337352857534	17518	0.465569936481782	0.216958790558177	0.843061616291771	77.4869109947644	78.1725888324873
Ionocytes	miR21KO_vs_WT	Hsbp1l1	WT	0.199051638369209	-0.0244083691548806	18063	0.480054216387169	0.3862993333543	0.93051197546402	25.6544502617801	30.4568527918782
Ionocytes	miR21KO_vs_WT	Pqlc1	WT	1.42352510013739	0.0819349790619288	20469.5	0.544010949584075	0.130483128425824	0.7434659913584	94.7643979057592	93.9086294416244
Ionocytes	miR21KO_vs_WT	Kcng2	WT	0.0290323426412543	0.0184768018205444	19315	0.513328195178994	0.114615683312951	0.691486809196703	4.18848167539267	1.52284263959391
Ionocytes	miR21KO_vs_WT	Ctdp1	WT	0.0819617962326019	-0.0423819468684683	17801.5	0.473104419698621	0.129892134422746	0.741866232700191	11.5183246073298	16.751269035533
Ionocytes	miR21KO_vs_WT	Nfatc1	WT	0.0986008215223817	-0.00257364141895339	18877.5	0.501700906264119	0.922446594373854	1	13.6125654450262	13.1979695431472
Ionocytes	miR21KO_vs_WT	Atp9b	WT	0.332715466423876	-0.0297602220586251	18038.5	0.479403088207936	0.42791550990117	0.988279286876768	41.8848167539267	47.2081218274112
Ionocytes	miR21KO_vs_WT	Sall3	WT	0.168720926139937	-0.0277867393883818	18320	0.486884418104021	0.542126414353186	1	21.9895287958115	23.8578680203046
Ionocytes	miR21KO_vs_WT	Gm27239	WT	0	0	18813.5	0.5	1	1	0	0
Ionocytes	miR21KO_vs_WT	Mbp	WT	0.212951144581688	-0.0498103960480661	17632.5	0.468612964094932	0.187755254890819	0.805936260236399	28.2722513089005	34.5177664974619
Ionocytes	miR21KO_vs_WT	Zfp236	WT	0.096477967553229	-0.0252096935997978	18051	0.479735296462647	0.267596106159666	0.843061616291771	13.0890052356021	17.258883248731
Ionocytes	miR21KO_vs_WT	Zfp516	WT	0.247118718914103	-0.0534840397327272	17458	0.46397533685917	0.145357094794832	0.757334768704574	32.4607329842932	39.5939086294416
Ionocytes	miR21KO_vs_WT	Tshz1	WT	0.327028608996287	-0.0388283222119657	18212.5	0.484027427113509	0.533734708492948	1	38.7434554973822	41.1167512690355
Ionocytes	miR21KO_vs_WT	Zadh2	WT	0.154886459299179	-0.0357111589033255	17669	0.469583012198687	0.159580257121605	0.757334768704574	19.8952879581152	26.9035532994924
Ionocytes	miR21KO_vs_WT	Zfp407	WT	0.144888854561564	0.00706894046260884	18887	0.501953384537699	0.923162935297567	1	19.3717277486911	19.2893401015228
Ionocytes	miR21KO_vs_WT	Cndp2	WT	0.125510310194483	-0.0516111370101361	17534.5	0.466008451378	0.102169734778481	0.654423677152001	17.8010471204188	24.3654822335025
Ionocytes	miR21KO_vs_WT	Cyb5a	WT	1.21751742992967	-0.291877082819071	13398	0.356074095729131	7.15086885992848e-07	0.000153955558084312	90.5759162303665	97.4619289340102
Ionocytes	miR21KO_vs_WT	Timm21	WT	0.0217742569809407	-0.0134108790880921	18449.5	0.490326095622824	0.339380394619891	0.850444329744769	3.1413612565445	5.0761421319797
Ionocytes	miR21KO_vs_WT	Socs6	WT	0.176933574924827	-0.0949231914370491	16410	0.436122996784224	0.00666733848275048	0.156301506081028	24.0837696335079	36.5482233502538
Ionocytes	miR21KO_vs_WT	Tmx3	WT	0.280396769493662	-0.00175098945979119	18704	0.497089855688734	0.907133145095577	1	36.1256544502618	36.5482233502538
Ionocytes	miR21KO_vs_WT	1700030N03Rik	WT	0	0	18813.5	0.5	1	1	0	0
Ionocytes	miR21KO_vs_WT	Ighmbp2	WT	0.0145161713206271	-0.0101134239276958	18539	0.492704706726553	0.388193121937868	0.931022843867901	2.09424083769634	3.55329949238579
Ionocytes	miR21KO_vs_WT	Mrpl21	WT	0.281286293246518	-0.0750835866525002	17027	0.452520796236745	0.0636048089126455	0.537887494444351	37.696335078534	45.1776649746193
Ionocytes	miR21KO_vs_WT	Cpt1a	WT	0.270126306111341	-0.0369155963195679	17878	0.47513753421745	0.320948888427788	0.843061616291771	35.0785340314136	40.6091370558376
Ionocytes	miR21KO_vs_WT	Gal	WT	0.00575189679930948	-0.0174173833604257	18436	0.489967310707736	0.110222595662361	0.679272672764703	0.523560209424084	2.53807106598985
Ionocytes	miR21KO_vs_WT	Ppp6r3	WT	0.343940492930774	0.0242848511608394	19403.5	0.515680229622346	0.543122914377368	1	44.5026178010471	42.1319796954315
Ionocytes	miR21KO_vs_WT	Lrp5	WT	0.12913935302464	-0.0151197048583942	18366	0.488106944481356	0.556125666985794	1	18.3246073298429	20.8121827411168
Ionocytes	miR21KO_vs_WT	1810055G02Rik	WT	0.0580646852825085	-0.0334166684969766	17906.5	0.475894969038191	0.128028697010344	0.73470446507261	8.37696335078534	13.1979695431472
Ionocytes	miR21KO_vs_WT	Suv420h1	WT	0	0	18813.5	0.5	1	1	0	0
Ionocytes	miR21KO_vs_WT	Chka	WT	1.93825043373421	0.104650559140937	20246	0.538071065989848	0.193322935268778	0.811680932712148	98.9528795811518	95.9390862944162
Ionocytes	miR21KO_vs_WT	Tcirg1	WT	0.146395043422568	-0.0406840611730331	17801.5	0.473104419698621	0.207945372740296	0.843061616291771	19.8952879581152	25.3807106598985
Ionocytes	miR21KO_vs_WT	Ndufs8	WT	0.543614704855146	-0.0850140635778073	16944.5	0.450328221755654	0.07225592750409	0.578635867562359	61.2565445026178	73.0964467005076
Ionocytes	miR21KO_vs_WT	Aldh3b1	WT	0.0181452141507839	0.00758967333007408	19019.5	0.505474792037633	0.449693035769608	1	2.61780104712042	1.52284263959391
Ionocytes	miR21KO_vs_WT	Unc93b1	WT	0.0217742569809407	-0.00989236548118879	18545	0.492864166688814	0.467508925211768	1	3.1413612565445	4.56852791878173
Ionocytes	miR21KO_vs_WT	Aldh3b2	WT	0	0	18813.5	0.5	1	1	0	0
Ionocytes	miR21KO_vs_WT	Acy3	WT	0.0471775567920382	-0.0231927153460273	18184	0.483269992292769	0.239122249869745	0.843061616291771	6.80628272251309	10.1522842639594
Ionocytes	miR21KO_vs_WT	Nudt8	WT	0.0580646852825085	-0.00526855964175045	18581	0.493820926462381	0.663771160827633	1	7.85340314136126	9.13705583756345
Ionocytes	miR21KO_vs_WT	Doc2g	WT	0.00362904283015678	-0.0104450115974563	18530	0.492465516783161	0.189630022353059	0.805936260236399	0.523560209424084	2.03045685279188
Ionocytes	miR21KO_vs_WT	Ndufv1	WT	0.400777756444	-0.0241744737982143	18294.5	0.486206713264411	0.605417970536792	1	50.261780104712	51.7766497461929
Ionocytes	miR21KO_vs_WT	Gstp1	WT	0.0432106159454543	-0.18702187056331	14266.5	0.379155925266431	4.56244267803828e-10	3.21472476211351e-07	5.23560209424084	29.4416243654822
Ionocytes	miR21KO_vs_WT	Gstp2	WT	0	-0.00703702721380655	18622.5	0.49492385786802	0.164328942810649	0.757334768704574	0	1.01522842639594
Ionocytes	miR21KO_vs_WT	Cdk2ap2	WT	0.288888185370273	-0.00280968336956489	18865.5	0.501381986339597	0.956158276366683	1	36.6492146596859	36.0406091370558
Ionocytes	miR21KO_vs_WT	Pitpnm1	WT	0.127633164163636	0.0179613589199065	19293.5	0.512756796980891	0.499830462694962	1	17.8010471204188	15.2284263959391
Ionocytes	miR21KO_vs_WT	Aip	WT	0.192066411353602	-0.0138010281359709	18473.5	0.490963935471869	0.690926580692247	1	26.1780104712042	27.9187817258883
Ionocytes	miR21KO_vs_WT	Cabp4	WT	0.0108871284904703	0.00385010127666379	18918	0.502777261009382	0.629785522957207	1	1.57068062827225	1.01522842639594
Ionocytes	miR21KO_vs_WT	Coro1b	WT	0	-0.0140740544276131	18431.5	0.489847715736041	0.0483403140817285	0.470099951078356	0	2.03045685279188
Ionocytes	miR21KO_vs_WT	Rps6kb2	WT	0.0529294535913476	-0.0139223049398146	18387.5	0.488678342679459	0.425285461863197	0.985032130614906	7.32984293193717	9.64467005076142
Ionocytes	miR21KO_vs_WT	Carns1	WT	0.00362904283015678	-0.00340798438364977	18721	0.497541658915141	0.582956609801553	1	0.523560209424084	1.01522842639594
Ionocytes	miR21KO_vs_WT	Tbc1d10c	WT	0	-0.0105555408207098	18527	0.49238578680203	0.0878415411994538	0.610975625477027	0	1.52284263959391
Ionocytes	miR21KO_vs_WT	Ppp1ca	WT	0.989259463881764	-0.0328128498764079	17834	0.473968161160869	0.358292656720432	0.88399950995972	90.5759162303665	91.8781725888325
Ionocytes	miR21KO_vs_WT	Rad9a	WT	0.0825784613407505	0.012208189202685	19002	0.505009700481038	0.749301704898175	1	10.9947643979058	10.1522842639594
Ionocytes	miR21KO_vs_WT	Clcf1	WT	0.0254032998110975	-0.00274480904412873	18739	0.498020038801924	0.841002535730545	1	3.66492146596859	4.06091370558376
Ionocytes	miR21KO_vs_WT	Pold4	WT	0.0819617962326019	-0.00805924245829552	18678	0.496398862518936	0.827268773555984	1	11.5183246073298	12.1827411167513
Ionocytes	miR21KO_vs_WT	Ssh3	WT	0.116746035673166	-0.006401940568449	18559.5	0.493249528264278	0.724443715518215	1	16.2303664921466	17.7664974619289
Ionocytes	miR21KO_vs_WT	Ankrd13d	WT	0.0217742569809407	0.00770020255332759	19022.5	0.505554522018763	0.491593881459983	1	3.1413612565445	2.03045685279188
Ionocytes	miR21KO_vs_WT	Adrbk1	WT	0	0	18813.5	0.5	1	1	0	0
Ionocytes	miR21KO_vs_WT	Kdm2a	WT	0.525404451332642	-0.0306066710124805	18118	0.481515932707896	0.503441952949612	1	58.6387434554974	62.4365482233503
Ionocytes	miR21KO_vs_WT	Rhod	WT	0.140643146623259	-0.144960067459948	15371	0.40850984665267	7.30383564796235e-05	0.00676994493566346	19.3717277486911	37.0558375634518
Ionocytes	miR21KO_vs_WT	Syt12	WT	0.0108871284904703	-0.0207794939716591	18249.5	0.485010763547453	0.0888916555317941	0.612962269995634	1.57068062827225	4.56852791878173
Ionocytes	miR21KO_vs_WT	Pcx	WT	0.0435485139618814	0.0154004051066552	19231.5	0.511109044037526	0.323827663066643	0.843061616291771	6.282722513089	4.06091370558376
Ionocytes	miR21KO_vs_WT	Lrfn4	WT	0.187204038307148	-0.05325065382173	17465	0.464161373481808	0.125666006872085	0.726893372950777	26.7015706806283	33.502538071066
Ionocytes	miR21KO_vs_WT	Rce1	WT	0.166046446434356	-0.0301278838933672	18005.5	0.4785260584155	0.332457964919368	0.844197073310598	23.0366492146597	27.4111675126904
Ionocytes	miR21KO_vs_WT	Sptbn2	WT	0.0493004107611909	-0.0210698613768747	18194	0.483535758896537	0.246106712669771	0.843061616291771	6.80628272251309	10.1522842639594
Ionocytes	miR21KO_vs_WT	Gm21992	WT	0	0	18813.5	0.5	1	1	0	0
Ionocytes	miR21KO_vs_WT	Rbm4b	WT	0.151257416469022	-0.00681114761249288	18591.5	0.494099981396338	0.773461941283116	1	19.3717277486911	20.8121827411168
Ionocytes	miR21KO_vs_WT	Rbm4	WT	0.32579527877999	0.024594636703432	19435	0.516517394424217	0.516835220154355	1	41.8848167539267	38.5786802030457
Ionocytes	miR21KO_vs_WT	Rbm14	WT	0.11825222453417	-0.0447951682428366	17721.5	0.470978286868472	0.151111414579316	0.757334768704574	16.7539267015707	22.3350253807107
Ionocytes	miR21KO_vs_WT	Ccs	WT	0.351198578591087	0.00186572590587536	18977	0.504345283971616	0.867766916416612	1	45.5497382198953	42.6395939086294
Ionocytes	miR21KO_vs_WT	Ctsf	WT	0.197818308152912	-0.0804776019930427	16667	0.442953198501076	0.0171917894185173	0.271810695097855	26.1780104712042	38.0710659898477
Ionocytes	miR21KO_vs_WT	Actn3	WT	0	0	18813.5	0.5	1	1	0	0
Ionocytes	miR21KO_vs_WT	Zdhhc24	WT	0.0855908390627587	-0.0205624525740674	18301	0.486379461556861	0.432326699499099	0.98866262560813	12.0418848167539	14.7208121827411
Ionocytes	miR21KO_vs_WT	Bbs1	WT	0.00362904283015678	-0.0230587509364817	18243	0.484838015255003	0.0360085351692834	0.408582147616315	0.523560209424084	3.55329949238579
Ionocytes	miR21KO_vs_WT	Dpp3	WT	0.175427386063823	-0.0585881622809771	17316	0.460201451085657	0.083052627897998	0.610975625477027	24.0837696335079	31.9796954314721
Ionocytes	miR21KO_vs_WT	Peli3	WT	0.00362904283015678	-0.00692649799055305	18625.5	0.495003587849151	0.331865773865413	0.843061616291771	0.523560209424084	1.52284263959391
Ionocytes	miR21KO_vs_WT	Mrpl11	WT	0.184808325693289	-0.0843923587205437	16552.5	0.439910170887926	0.0110562631010533	0.211240944639024	24.6073298429319	37.0558375634518
Ionocytes	miR21KO_vs_WT	Slc29a2	WT	0.00725808566031356	-0.00681596876729954	18628.5	0.495083317830281	0.434425243944176	0.98866262560813	1.04712041884817	2.03045685279188
Ionocytes	miR21KO_vs_WT	B4gat1	WT	0.0338296763159881	0.00920008106766512	18936.5	0.503268929226353	0.739766489462319	1	4.18848167539267	3.55329949238579
Ionocytes	miR21KO_vs_WT	Brms1	WT	0.14577837831442	-0.0418986097109093	17688.5	0.470101257076036	0.16309555193955	0.757334768704574	19.8952879581152	25.8883248730964
Ionocytes	miR21KO_vs_WT	Rin1	WT	0.150913610005581	0.0342047775480447	19771	0.525447152310841	0.200910135135257	0.832915290300453	21.4659685863874	16.243654822335
Ionocytes	miR21KO_vs_WT	Cd248	WT	0	0	18813.5	0.5	1	1	0	0
Ionocytes	miR21KO_vs_WT	Tmem151a	WT	0.0338296763159881	-0.0406569928587086	17694.5	0.470260717038297	0.0238807072531057	0.330763818262507	4.18848167539267	10.1522842639594
Ionocytes	miR21KO_vs_WT	Yif1a	WT	0.161800738496051	-0.0957174252090798	16664.5	0.442886756850134	0.0130388792971468	0.230030365263473	23.0366492146597	32.994923857868
Ionocytes	miR21KO_vs_WT	Cnih2	WT	0.0145161713206271	-0.00307639671388925	18730	0.497780848858532	0.773173552070154	1	2.09424083769634	2.53807106598985
Ionocytes	miR21KO_vs_WT	Rab1b	WT	0.395915383397546	-0.155444516958368	15296	0.406516597124405	0.000560003700566332	0.0291816793327601	49.2146596858639	64.4670050761421
Ionocytes	miR21KO_vs_WT	Klc2	WT	0.109487950012852	-0.00722088244468383	18617	0.494777686235948	0.778533558066153	1	15.1832460732984	16.243654822335
Ionocytes	miR21KO_vs_WT	Pacs1	WT	0.096477967553229	-0.0301885222952888	18036	0.479336646556994	0.264695168154437	0.843061616291771	13.6125654450262	17.7664974619289
Ionocytes	miR21KO_vs_WT	Sf3b2	WT	0.697428339180339	-0.036722278786036	18131.5	0.481874717622984	0.519309000062447	1	73.8219895287958	75.1269035532995
Ionocytes	miR21KO_vs_WT	Cst6	WT	0.0145161713206271	-0.00591708599274926	18823.5	0.500265766603769	0.972121856237225	1	2.09424083769634	2.03045685279188
Ionocytes	miR21KO_vs_WT	Banf1	WT	0.442203416436729	-0.0868496354183097	16751	0.445185637972732	0.0433142090559574	0.450824525053322	53.9267015706806	62.4365482233503
Ionocytes	miR21KO_vs_WT	Eif1ad	WT	0.414677262656478	0.0900370636967396	20915.5	0.555864140112153	0.0331344295158216	0.392082318118007	51.8324607329843	40.1015228426396
Ionocytes	miR21KO_vs_WT	Sart1	WT	0.29251722820043	-0.0473870635520637	17705.5	0.470553060302442	0.248623948945981	0.843061616291771	37.696335078534	43.6548223350254
Ionocytes	miR21KO_vs_WT	4930481A15Rik	WT	0	0	18813.5	0.5	1	1	0	0
Ionocytes	miR21KO_vs_WT	Drap1	WT	1.13959513741676	-0.0150786452185878	18294.5	0.486206713264411	0.631624346730578	1	93.1937172774869	93.4010152284264
Ionocytes	miR21KO_vs_WT	AI837181	WT	0.410775361181614	0.0172252051723977	19233.5	0.51116219735828	0.674790883750398	1	50.7853403141361	49.238578680203
Ionocytes	miR21KO_vs_WT	Fosl1	WT	1.32192912991229	0.12881318680919	20841.5	0.553897467244266	0.0643445827099981	0.539409517920355	83.2460732984293	79.1878172588833
Ionocytes	miR21KO_vs_WT	Ccdc85b	WT	0.338533599440744	0.073822207208777	19989.5	0.531254152603184	0.202709587487778	0.83869742793086	36.1256544502618	31.4720812182741
Ionocytes	miR21KO_vs_WT	Fibp	WT	0.236848255531781	-0.063156619685321	17124	0.4550987322933	0.0687485243394143	0.561679791967695	30.8900523560209	40.6091370558376
Ionocytes	miR21KO_vs_WT	Efemp2	WT	0.176933574924827	-0.0594047201674206	17192	0.456905945198926	0.0628229670848108	0.534600158321379	24.6073298429319	33.502538071066
Ionocytes	miR21KO_vs_WT	Mus81	WT	0.0629270583289625	0.0171863814392199	19075.5	0.506963085018737	0.59742095069833	1	7.85340314136126	6.5989847715736
Ionocytes	miR21KO_vs_WT	Cfl1	WT	2.20964094165647	-0.051806168983966	16949.5	0.450461105057538	0.0905508660274604	0.61905033167739	100	100
Ionocytes	miR21KO_vs_WT	Ovol1	WT	0.203487752821498	0.0944138310074967	20543.5	0.545977622451963	0.0212103470509262	0.310868102054255	23.0366492146597	14.7208121827411
Ionocytes	miR21KO_vs_WT	Ap5b1	WT	0.0108871284904703	-0.0102239531509493	18536	0.492624976745422	0.336093950498783	0.845131911973976	1.57068062827225	3.04568527918782
Ionocytes	miR21KO_vs_WT	Rnaseh2c	WT	0.214457333442692	-0.0459814604396143	17859	0.47463257767029	0.285362507340247	0.843061616291771	28.7958115183246	32.994923857868
Ionocytes	miR21KO_vs_WT	Kat5	WT	0.0907260707539195	0.0112605728837319	19162.5	0.509275254471523	0.576666546849754	1	13.0890052356021	11.1675126903553
Ionocytes	miR21KO_vs_WT	Rela	WT	1.06509685242578	0.0611148917999831	20286	0.539134132404922	0.173509041500972	0.771992390543553	87.434554973822	87.3096446700508
Ionocytes	miR21KO_vs_WT	Sipa1	WT	0.063816582081818	0.000483337157559036	18778	0.499056528556622	0.949081756620819	1	8.90052356020942	9.13705583756345
Ionocytes	miR21KO_vs_WT	Pcnxl3	WT	0	0	18813.5	0.5	1	1	0	0
Ionocytes	miR21KO_vs_WT	Map3k11	WT	0.144888854561564	-0.032232592643055	17992	0.478167273500412	0.298886152688939	0.843061616291771	19.3717277486911	23.8578680203046
Ionocytes	miR21KO_vs_WT	Kcnk7	WT	0	-0.00703702721380655	18622.5	0.49492385786802	0.164328942810649	0.757334768704574	0	1.01522842639594
Ionocytes	miR21KO_vs_WT	Ehbp1l1	WT	0.0254032998110975	-0.00978183625793529	18548	0.492943896669944	0.498666326893848	1	3.66492146596859	5.0761421319797
Ionocytes	miR21KO_vs_WT	Fam89b	WT	0.23739988126821	-0.050261531333313	17653	0.469157785632657	0.206720478175287	0.843061616291771	31.413612565445	37.0558375634518
Ionocytes	miR21KO_vs_WT	Sssca1	WT	0	0	18813.5	0.5	1	1	0	0
Ionocytes	miR21KO_vs_WT	Ltbp3	WT	0.180562617754983	-0.0349979308964399	18042	0.479496106519255	0.362371896230197	0.890441628830186	24.6073298429319	27.9187817258883
Ionocytes	miR21KO_vs_WT	Scyl1	WT	0.134891249823949	-0.0310767731302322	17976.5	0.477755335264571	0.284752521409361	0.843061616291771	18.848167539267	23.3502538071066
Ionocytes	miR21KO_vs_WT	Malat1	WT	5.26218855436357	-0.0996419009440777	17318.5	0.460267892736599	0.175988548313868	0.77944490007506	100	100
Ionocytes	miR21KO_vs_WT	Neat1	WT	2.8845580711896	-0.177601835713589	16130	0.428681531878704	0.0150873660011027	0.25311070292759	99.4764397905759	100
Ionocytes	miR21KO_vs_WT	Frmd8os	WT	0.0181452141507839	0.00407115972317081	18924	0.502936720971643	0.702471301134998	1	2.61780104712042	2.03045685279188
Ionocytes	miR21KO_vs_WT	Frmd8	WT	0.137903627545958	-0.0843606131186766	16674	0.443139235123714	0.0104170879707026	0.202354327063306	19.8952879581152	30.9644670050761
Ionocytes	miR21KO_vs_WT	Slc25a45	WT	0.00725808566031356	-0.00329745516039626	18724	0.497621388896271	0.679969043621312	1	1.04712041884817	1.52284263959391
Ionocytes	miR21KO_vs_WT	Dpf2	WT	0.344770885758924	-0.0884141385565526	16716	0.444255454859542	0.0352551795166251	0.405216724725935	42.4083769633508	52.7918781725888
Ionocytes	miR21KO_vs_WT	Cdc42ep2	WT	0.0435485139618814	-0.0021921629278612	18754	0.498418688707577	0.90010480037517	1	6.282722513089	6.5989847715736
Ionocytes	miR21KO_vs_WT	Pola2	WT	0.0217742569809407	0.000663175339521035	18831.5	0.500478379886783	0.957863710342437	1	3.1413612565445	3.04568527918782
Ionocytes	miR21KO_vs_WT	Capn1	WT	0.361753717512145	0.00851052564291793	18988.5	0.50465091556595	0.858167838009862	1	41.8848167539267	42.6395939086294
Ionocytes	miR21KO_vs_WT	Gm10814	WT	0.00362904283015678	0.00362904283015678	18912	0.50261780104712	0.312289273406639	0.843061616291771	0.523560209424084	0
Ionocytes	miR21KO_vs_WT	Syvn1	WT	0.16577358778965	0.0523129922155712	20230	0.537645839423818	0.0522864884277421	0.488848182115746	21.4659685863874	13.7055837563452
Ionocytes	miR21KO_vs_WT	Mrpl49	WT	0.149407421144577	-0.0186188003279207	18274	0.485661891726686	0.496593323068796	1	20.4188481675393	23.3502538071066
Ionocytes	miR21KO_vs_WT	Fau	WT	2.6093787647701	-0.0262994046999427	18325.5	0.487030589736094	0.658540146974669	1	100	100
Ionocytes	miR21KO_vs_WT	Znhit2	WT	0.113116992843009	-0.0170680106124123	18272	0.485608738405932	0.454548619327042	1	15.7068062827225	18.7817258883249
Ionocytes	miR21KO_vs_WT	Tm7sf2	WT	0.0435485139618814	-0.0303402717830874	17990	0.478114120179658	0.123497559998077	0.719887610321945	6.282722513089	10.6598984771574
Ionocytes	miR21KO_vs_WT	Vps51	WT	0.0290323426412543	-0.0398776144082235	17783	0.472612751481649	0.0343524926031135	0.399228820688251	4.18848167539267	9.64467005076142
Ionocytes	miR21KO_vs_WT	Zfpl1	WT	0.127016499055487	-0.0424700375055977	17815.5	0.473476492943897	0.199922833404311	0.830701522930135	18.3246073298429	23.3502538071066
Ionocytes	miR21KO_vs_WT	Cdca5	WT	0.00362904283015678	0.00362904283015678	18912	0.50261780104712	0.312289273406639	0.843061616291771	0.523560209424084	0
Ionocytes	miR21KO_vs_WT	Sac3d1	WT	0.0362904283015678	0.00110529223253506	18843.5	0.500797299811306	0.944421731036199	1	5.23560209424084	5.0761421319797
Ionocytes	miR21KO_vs_WT	Snx15	WT	0.0819617962326019	-0.034747036224934	17918.5	0.476213888962713	0.176960469647612	0.780035040804981	11.5183246073298	16.243654822335
Ionocytes	miR21KO_vs_WT	Arl2	WT	0.278617721987952	-0.0322760292504563	18062	0.480027639726792	0.426578874189307	0.986259519006638	35.6020942408377	39.5939086294416
Ionocytes	miR21KO_vs_WT	Gpha2	WT	0	0	18813.5	0.5	1	1	0	0
Ionocytes	miR21KO_vs_WT	Ppp2r5b	WT	0.0870970279237628	-0.0436858589613862	17715.5	0.470818826906211	0.112717286431949	0.687359649650059	12.565445026178	18.2741116751269
Ionocytes	miR21KO_vs_WT	Atg2a	WT	0.110104615121001	-0.00102750521131643	18659	0.495893905971776	0.822787613757969	1	14.6596858638743	15.7360406091371
Ionocytes	miR21KO_vs_WT	Ehd1	WT	0.646254611888684	-0.090466418633105	16924	0.449783400217929	0.0749626260564367	0.590824390656862	67.5392670157068	72.5888324873096
Ionocytes	miR21KO_vs_WT	Cdc42bpg	WT	0.195695454183759	0.00449995255152666	18830.5	0.500451803226407	0.984431225277628	1	26.1780104712042	26.3959390862944
Ionocytes	miR21KO_vs_WT	Men1	WT	0.127016499055487	-0.0178404422572747	18406	0.489170010896431	0.590248475457858	1	18.3246073298429	20.3045685279188
Ionocytes	miR21KO_vs_WT	Map4k2	WT	0.0544356424523517	-0.0179928282040293	18373.5	0.488306269434183	0.422611794723194	0.981802511009701	7.85340314136126	10.1522842639594
Ionocytes	miR21KO_vs_WT	Gm14966	WT	0.0108871284904703	-0.00318692593714276	18727	0.497701118877402	0.735549384846631	1	1.57068062827225	2.03045685279188
Ionocytes	miR21KO_vs_WT	Sf1	WT	0.855566406174065	0.105634913277203	20743	0.551279666197146	0.0677705908265258	0.557142286967652	85.3403141361257	78.1725888324873
Ionocytes	miR21KO_vs_WT	Pygm	WT	0.0181452141507839	0.00407115972317081	18924	0.502936720971643	0.702471301134998	1	2.61780104712042	2.03045685279188
Ionocytes	miR21KO_vs_WT	Rasgrp2	WT	0.0145161713206271	-0.0241874783553089	18157	0.482552422462593	0.0753395113666608	0.590824390656862	2.09424083769634	5.58375634517767
Ionocytes	miR21KO_vs_WT	Nrxn2	WT	0.013009982459623	-0.00810109918179662	18539	0.492704706726553	0.341323072849777	0.853848191201204	1.57068062827225	3.04568527918782
Ionocytes	miR21KO_vs_WT	Gm14964	WT	0	-0.00351851360690328	18718	0.49746192893401	0.327333697111207	0.843061616291771	0	0.50761421319797
Ionocytes	miR21KO_vs_WT	Rps6ka4	WT	0	-0.00703702721380655	18622.5	0.49492385786802	0.164328942810649	0.757334768704574	0	1.01522842639594
Ionocytes	miR21KO_vs_WT	Ccdc88b	WT	0	-0.00351851360690328	18718	0.49746192893401	0.327333697111207	0.843061616291771	0	0.50761421319797
Ionocytes	miR21KO_vs_WT	Prdx5	WT	0.833939640695567	-0.198170271351902	14301	0.380072820049433	2.5589667623912e-05	0.00302036016036143	81.6753926701571	89.8477157360406
Ionocytes	miR21KO_vs_WT	Trmt112	WT	0.312168631212218	-0.0576774196846852	17663	0.469423552236426	0.237273677621117	0.843061616291771	40.8376963350785	44.6700507614213
Ionocytes	miR21KO_vs_WT	Esrra	WT	0.164540257573352	-0.0688774073417196	17119	0.454965848991416	0.0471815747949812	0.470099951078356	22.5130890052356	31.4720812182741
Ionocytes	miR21KO_vs_WT	Gpr137	WT	0.137903627545958	-0.0110697108034356	18660.5	0.495933770962341	0.842516993112487	1	19.8952879581152	20.3045685279188
Ionocytes	miR21KO_vs_WT	Bad	WT	0.19843497326106	-0.0118134114942761	18419	0.48951550748133	0.646603595823184	1	26.1780104712042	28.9340101522843
Ionocytes	miR21KO_vs_WT	Plcb3	WT	0.0907260707539195	-0.118924430571689	15629	0.415366625029899	5.34550324816827e-05	0.00528909112878335	13.0890052356021	29.9492385786802
Ionocytes	miR21KO_vs_WT	Ppp1r14b	WT	1.20229025577575	-0.0846442995689667	17187.5	0.45678635022723	0.134907572238343	0.757334768704574	92.1465968586387	94.4162436548223
Ionocytes	miR21KO_vs_WT	Fkbp2	WT	0.685350795485111	0.0859779125868502	20446.5	0.543399686395408	0.121983910433697	0.714650576385935	67.5392670157068	63.4517766497462
Ionocytes	miR21KO_vs_WT	Vegfb	WT	0.379958062587635	-0.114502008133785	16086	0.427512158822122	0.00680756751233218	0.15689031313128	47.6439790575916	61.9289340101523
Ionocytes	miR21KO_vs_WT	Dnajc4	WT	0.114623181704013	-0.0528051563387565	17386.5	0.462075105642225	0.0629509389938043	0.534600158321379	16.2303664921466	23.8578680203046
Ionocytes	miR21KO_vs_WT	Nudt22	WT	0.105858907182695	-0.0885275013501585	16746.5	0.445066043001036	0.00717582427030942	0.162465692242682	14.6596858638743	25.3807106598985
Ionocytes	miR21KO_vs_WT	Trpt1	WT	0.00725808566031356	-0.0173715095880094	18342	0.487469104632312	0.101923919774333	0.653712337576667	1.04712041884817	3.55329949238579
Ionocytes	miR21KO_vs_WT	Fermt3	WT	0.0290323426412543	-0.0237453614622949	18169	0.482871342387116	0.154226787885589	0.757334768704574	4.18848167539267	7.61421319796954
Ionocytes	miR21KO_vs_WT	Stip1	WT	0.364760186787139	-0.115688887983818	16171	0.429771174954155	0.00876091923912977	0.183852792552568	45.5497382198953	56.8527918781726
Ionocytes	miR21KO_vs_WT	Macrod1	WT	0.0616937281126653	-0.00163951681159368	18769	0.49881733861323	0.936100698511446	1	8.90052356020942	9.13705583756345
Ionocytes	miR21KO_vs_WT	Flrt1	WT	0	-0.00703702721380655	18622.5	0.49492385786802	0.164328942810649	0.757334768704574	0	1.01522842639594
Ionocytes	miR21KO_vs_WT	Otub1	WT	0.597777488662791	-0.0844340855497354	16902	0.449198713689638	0.0672987835741506	0.555298550626738	68.586387434555	73.6040609137056
Ionocytes	miR21KO_vs_WT	Cox8a	WT	2.66001048158049	-0.287402154364822	11600	0.308289260371542	6.22149664262287e-11	6.02759333059446e-08	100	100
Ionocytes	miR21KO_vs_WT	Naa40	WT	0.11825222453417	-0.0230862031716891	18307	0.486538921519122	0.491980590810637	1	16.7539267015707	19.2893401015228
Ionocytes	miR21KO_vs_WT	Rcor2	WT	0.00362904283015678	0.00362904283015678	18912	0.50261780104712	0.312289273406639	0.843061616291771	0.523560209424084	0
Ionocytes	miR21KO_vs_WT	Mark2	WT	0.678784721770817	-0.0975711770572315	16757.5	0.445358386265182	0.0500038444072034	0.479913526999804	74.3455497382199	81.2182741116751
Ionocytes	miR21KO_vs_WT	Gm17227	WT	0	-0.0140740544276131	18431.5	0.489847715736041	0.0483403140817285	0.470099951078356	0	2.03045685279188
Ionocytes	miR21KO_vs_WT	AI846148	WT	0	0	18813.5	0.5	1	1	0	0
Ionocytes	miR21KO_vs_WT	1700105P06Rik	WT	0	0	18813.5	0.5	1	1	0	0
Ionocytes	miR21KO_vs_WT	2700081O15Rik	WT	0.076826564541441	-0.0237500149701662	18127.5	0.481768410981476	0.276670545331938	0.843061616291771	10.4712041884817	14.2131979695431
Ionocytes	miR21KO_vs_WT	Rtn3	WT	1.39940472609795	-0.0911709311203215	16450	0.437186063199298	0.0295239401176792	0.367147851674528	96.3350785340314	98.9847715736041
Ionocytes	miR21KO_vs_WT	Atl3	WT	0.200214020766771	-0.0244417536167741	18322	0.486937571424775	0.572334160149846	1	27.7486910994764	29.4416243654822
Ionocytes	miR21KO_vs_WT	Pla2g16	WT	0	0	18813.5	0.5	1	1	0	0
Ionocytes	miR21KO_vs_WT	Lgals12	WT	0	0	18813.5	0.5	1	1	0	0
Ionocytes	miR21KO_vs_WT	Chrm1	WT	0.0217742569809407	0.000663175339521035	18831.5	0.500478379886783	0.957863710342437	1	3.1413612565445	3.04568527918782
Ionocytes	miR21KO_vs_WT	Slc3a2	WT	1.21309744985716	-0.0871899431560839	16743.5	0.444986313019906	0.0580476750130266	0.51740511178038	91.0994764397906	89.8477157360406
Ionocytes	miR21KO_vs_WT	Wdr74	WT	0.181179282863132	0.0342641430320546	19719.5	0.524078454301433	0.255834944424008	0.843061616291771	24.6073298429319	19.7969543147208
Ionocytes	miR21KO_vs_WT	1700092M07Rik	WT	0.00362904283015678	-0.00340798438364977	18721	0.497541658915141	0.582956609801553	1	0.523560209424084	1.01522842639594
Ionocytes	miR21KO_vs_WT	Stx5a	WT	0.182685471724136	-0.00061057103542983	18885.5	0.501913519547134	0.931257869991706	1	25.130890052356	24.3654822335025
Ionocytes	miR21KO_vs_WT	Nxf1	WT	0.3034043566909	0.0567750690070754	20028.5	0.532290642357881	0.190929294228832	0.808649899710166	38.2198952879581	32.994923857868
Ionocytes	miR21KO_vs_WT	Taf6l	WT	0.0254032998110975	-0.0238558906855484	18166	0.482791612405985	0.135154813513092	0.757334768704574	3.66492146596859	7.10659898477157
Ionocytes	miR21KO_vs_WT	Polr2g	WT	0.361196183328702	-0.0828719885137659	16936.5	0.450115608472639	0.0609548906550348	0.533429852281095	46.0732984293194	54.3147208121827
Ionocytes	miR21KO_vs_WT	Zbtb3	WT	0.00362904283015678	-0.0104450115974563	18530	0.492465516783161	0.189630022353059	0.805936260236399	0.523560209424084	2.03045685279188
Ionocytes	miR21KO_vs_WT	Ttc9c	WT	0.157898837021187	-0.0010321587191878	18643.5	0.495481967735934	0.830087235559863	1	20.9424083769633	22.3350253807107
Ionocytes	miR21KO_vs_WT	Hnrnpul2	WT	0.531494246148379	-0.0973417405308704	16596.5	0.441079543944508	0.0332244214099184	0.392947226156369	61.7801047120419	70.0507614213198
Ionocytes	miR21KO_vs_WT	Bscl2	WT	0.100107010383386	-0.0453478143591041	17714	0.470778961915646	0.126705132822674	0.731235479869155	14.1361256544503	19.7969543147208
Ionocytes	miR21KO_vs_WT	Lrrn4cl	WT	0.0108871284904703	-0.0228376924899747	18248	0.484970898556887	0.0880050190848079	0.611724382877151	1.57068062827225	4.56852791878173
Ionocytes	miR21KO_vs_WT	Ubxn1	WT	0.613526990199715	-0.065850783621945	17343	0.460919020915832	0.158805932953039	0.757334768704574	70.6806282722513	73.6040609137056
Ionocytes	miR21KO_vs_WT	Uqcc3	WT	0.162144544959493	-0.0457810930483963	17517	0.465543359821405	0.115797018114555	0.6935307726484	20.4188481675393	27.9187817258883
Ionocytes	miR21KO_vs_WT	Lbhd1	WT	0.0181452141507839	0.00407115972317081	18924	0.502936720971643	0.702471301134998	1	2.61780104712042	2.03045685279188
Ionocytes	miR21KO_vs_WT	1810009A15Rik	WT	0.0217742569809407	-0.00637385187428552	18640.5	0.495402237754804	0.628795098293257	1	3.1413612565445	4.06091370558376
Ionocytes	miR21KO_vs_WT	Ints5	WT	0.076826564541441	-0.0181733028449474	18232	0.484545671990858	0.35208832685541	0.872230745369911	10.4712041884817	13.7055837563452
Ionocytes	miR21KO_vs_WT	Ganab	WT	0.295802464567145	-0.0561176830946462	17447	0.463682993595025	0.156762497317856	0.757334768704574	39.7905759162304	46.1928934010152
Ionocytes	miR21KO_vs_WT	B3gat3	WT	0.239243968145641	-0.0516656813393394	17579.5	0.467204401094958	0.182331730667845	0.794821410102876	32.4607329842932	38.5786802030457
Ionocytes	miR21KO_vs_WT	Rom1	WT	0.0456713679310341	-0.0387729586346445	17715.5	0.470818826906211	0.0480131708871388	0.470099951078356	6.282722513089	12.1827411167513
Ionocytes	miR21KO_vs_WT	Eml3	WT	0.0275261537802502	-0.0217330367163957	18173	0.482977649028623	0.13925473946755	0.757334768704574	3.66492146596859	7.10659898477157
Ionocytes	miR21KO_vs_WT	Mta2	WT	0.324224050547265	0.0165842646866289	19049	0.50625880351875	0.806632989035996	1	41.3612565445026	41.1167512690355
Ionocytes	miR21KO_vs_WT	Tut1	WT	0.0435485139618814	-0.00571067653476448	18658.5	0.495880617641587	0.746879302720199	1	6.282722513089	7.10659898477157
Ionocytes	miR21KO_vs_WT	Eef1g	WT	0.934292002143663	-0.122725831157249	16424	0.4364950700295	0.0269896076926517	0.35055154806781	83.2460732984293	89.3401015228426
Ionocytes	miR21KO_vs_WT	Ahnak	WT	1.79263661692171	-0.13720946069757	17067	0.453583862651819	0.11288552908433	0.688161678691467	94.7643979057592	97.4619289340102
Ionocytes	miR21KO_vs_WT	Asrgl1	WT	0.0565584964215044	-0.0208488029303677	18201	0.483721795519175	0.276101461325963	0.843061616291771	7.85340314136126	11.1675126903553
Ionocytes	miR21KO_vs_WT	Pcna-ps2	WT	0	0	18813.5	0.5	1	1	0	0
Ionocytes	miR21KO_vs_WT	Incenp	WT	0.00362904283015678	-0.00340798438364977	18721	0.497541658915141	0.582956609801553	1	0.523560209424084	1.01522842639594
Ionocytes	miR21KO_vs_WT	Fth1	WT	3.33209394892435	-0.41364363930974	10144.5	0.269606931193026	4.13421628925889e-15	1.92257594315695e-11	100	100
Ionocytes	miR21KO_vs_WT	Rab3il1	WT	0	0	18813.5	0.5	1	1	0	0
Ionocytes	miR21KO_vs_WT	Fads3	WT	0.00362904283015678	-0.0174820388112629	18434	0.489914157386983	0.108343212460482	0.674376614387424	0.523560209424084	2.53807106598985
Ionocytes	miR21KO_vs_WT	Fads2	WT	0.0108871284904703	-0.00876363806236159	18630	0.495123182820847	0.500824436351245	1	1.57068062827225	2.53807106598985
Ionocytes	miR21KO_vs_WT	Fads1	WT	0.00725808566031356	0.000221058446507012	18819.5	0.500159459962261	0.977292103995286	1	1.04712041884817	1.01522842639594
Ionocytes	miR21KO_vs_WT	Fen1	WT	0.032661385471411	0.000994763009281557	18840.5	0.500717569830175	0.947506196708715	1	4.71204188481675	4.56852791878173
Ionocytes	miR21KO_vs_WT	Tmem258	WT	0.517470569639474	-0.015635820775045	18511	0.491960560236001	0.770339960942101	1	59.1623036649215	60.4060913705584
Ionocytes	miR21KO_vs_WT	Dagla	WT	0	0	18813.5	0.5	1	1	0	0
Ionocytes	miR21KO_vs_WT	Syt7	WT	0.0544356424523517	0.0227690199902222	19431.5	0.516424376112898	0.180529259498885	0.790520968336739	7.85340314136126	4.56852791878173
Ionocytes	miR21KO_vs_WT	Lrrc10b	WT	0	-0.00351851360690328	18718	0.49746192893401	0.327333697111207	0.843061616291771	0	0.50761421319797
Ionocytes	miR21KO_vs_WT	Ppp1r32	WT	0	0	18813.5	0.5	1	1	0	0
Ionocytes	miR21KO_vs_WT	Sdhaf2	WT	0.165429781326208	-0.0131519809669994	18523.5	0.492292768490711	0.72433979808782	1	23.5602094240838	24.8730964467005
Ionocytes	miR21KO_vs_WT	Cpsf7	WT	0.485206213109196	0.0860162864976104	20692.5	0.549937544848114	0.0639390087376551	0.538703166483753	57.5916230366492	49.238578680203
Ionocytes	miR21KO_vs_WT	Tmem216	WT	0.0362904283015678	-0.0164872758019813	18366	0.488106944481356	0.341583342273938	0.853848191201204	5.23560209424084	7.61421319796954
Ionocytes	miR21KO_vs_WT	Tmem138	WT	0.0217742569809407	-0.0310034471226084	17972	0.477635740292875	0.0521283162858934	0.488154494675632	3.1413612565445	7.61421319796954
Ionocytes	miR21KO_vs_WT	Tkfc	WT	0.0653227709428221	0.0301376348737893	19631.5	0.521739708188269	0.0989399372372003	0.646767337823835	9.42408376963351	5.0761421319797
Ionocytes	miR21KO_vs_WT	Ddb1	WT	0.894090173382703	0.00744197496571797	19204	0.510378185877163	0.713378437852176	1	84.8167539267016	87.3096446700508
Ionocytes	miR21KO_vs_WT	Vps37c	WT	0.282519623462815	0.0731336703663385	20591.5	0.547253302150052	0.048537827460931	0.471232385854516	36.6492146596859	27.4111675126904
Ionocytes	miR21KO_vs_WT	Slc15a3	WT	0	-0.00909522573212211	18622.5	0.49492385786802	0.164328942810649	0.757334768704574	0	1.01522842639594
Ionocytes	miR21KO_vs_WT	Tmem132a	WT	0.0725808566031356	-0.0617205438889166	17230	0.457915858293247	0.0194614400249764	0.293836727909349	10.4712041884817	18.7817258883249
Ionocytes	miR21KO_vs_WT	Tmem109	WT	0.160911214743196	-0.05398839200135	17375	0.461769474047891	0.0857681523537358	0.610975625477027	21.4659685863874	29.4416243654822
Ionocytes	miR21KO_vs_WT	Prpf19	WT	0.439528936731147	-0.0159572075908905	18461	0.490631727217158	0.728040963622925	1	53.4031413612565	55.3299492385787
Ionocytes	miR21KO_vs_WT	Ptgdr2	WT	0	0	18813.5	0.5	1	1	0	0
Ionocytes	miR21KO_vs_WT	Ccdc86	WT	0.269509641003192	0.0684364228782933	20474	0.544130544555771	0.0625137456019742	0.53450549046568	35.0785340314136	26.9035532994924
Ionocytes	miR21KO_vs_WT	AW112010	WT	0.0586813503906571	-0.0178635173023551	18472	0.490924070481303	0.528620194694405	1	7.85340314136126	9.64467005076142
Ionocytes	miR21KO_vs_WT	Ms4a7	WT	0	-0.00703702721380655	18622.5	0.49492385786802	0.164328942810649	0.757334768704574	0	1.01522842639594
Ionocytes	miR21KO_vs_WT	Ms4a6c	WT	0	-0.00351851360690328	18718	0.49746192893401	0.327333697111207	0.843061616291771	0	0.50761421319797
Ionocytes	miR21KO_vs_WT	Ms4a6b	WT	0	0	18813.5	0.5	1	1	0	0
Ionocytes	miR21KO_vs_WT	Ms4a4d	WT	0	0	18813.5	0.5	1	1	0	0
Ionocytes	miR21KO_vs_WT	Ms4a6d	WT	0	-0.00351851360690328	18718	0.49746192893401	0.327333697111207	0.843061616291771	0	0.50761421319797
Ionocytes	miR21KO_vs_WT	Mrpl16	WT	0.0710746677421315	-0.042115651108501	17721	0.470964998538284	0.0885924968766865	0.612962269995634	9.94764397905759	15.7360406091371
Ionocytes	miR21KO_vs_WT	Stx3	WT	0.901878957265103	0.0470808282473831	19923.5	0.529500093018311	0.299976962788277	0.843061616291771	83.7696335078534	82.2335025380711
Ionocytes	miR21KO_vs_WT	Patl1	WT	0.218975900025704	-0.0493623527292685	17573	0.467031652802509	0.171343577374591	0.767941569220121	29.8429319371728	36.0406091370558
Ionocytes	miR21KO_vs_WT	Osbp	WT	0.375439496004622	0.151979488480532	22111	0.587636537592686	0.000462507465492171	0.0255444740798669	44.5026178010471	29.4416243654822
Ionocytes	miR21KO_vs_WT	Mpeg1	WT	0	-0.00351851360690328	18718	0.49746192893401	0.327333697111207	0.843061616291771	0	0.50761421319797
Ionocytes	miR21KO_vs_WT	Dtx4	WT	0.0435485139618814	0.00630517937453307	19034.5	0.505873441943285	0.618216491704694	1	6.282722513089	5.0761421319797
Ionocytes	miR21KO_vs_WT	Fam111a	WT	0.00725808566031356	0.000221058446507012	18819.5	0.500159459962261	0.977292103995286	1	1.04712041884817	1.01522842639594
Ionocytes	miR21KO_vs_WT	Zfp91	WT	0.698169174584913	-0.0975267665108509	16795.5	0.446368299359503	0.0563853893213142	0.50897729027435	73.8219895287958	81.2182741116751
Ionocytes	miR21KO_vs_WT	Lpxn	WT	0.00725808566031356	0.00373957205341029	18915	0.502697531028251	0.546651957436614	1	1.04712041884817	0.50761421319797
Ionocytes	miR21KO_vs_WT	Tle4	WT	0.302787691582752	0.0253542130956572	19353	0.514338108273314	0.564076669504965	1	37.17277486911	35.0253807106599
Ionocytes	miR21KO_vs_WT	Psat1	WT	0.233835877809773	0.0186029358646315	19268.5	0.51209238047147	0.598622043442072	1	28.7958115183246	26.3959390862944
Ionocytes	miR21KO_vs_WT	Cep78	WT	0.0108871284904703	0.00736861488356707	19013.5	0.505315332075371	0.301853947869738	0.843061616291771	1.57068062827225	0.50761421319797
Ionocytes	miR21KO_vs_WT	Gnaq	WT	0.446941619186757	-0.0985712923204926	16571	0.440401839104898	0.0289745691926811	0.363825312604441	51.3089005235602	63.9593908629442
Ionocytes	miR21KO_vs_WT	Gna14	WT	0.0181452141507839	-0.0170399219182488	18351	0.487708294575704	0.210400463082059	0.843061616291771	2.61780104712042	5.0761421319797
Ionocytes	miR21KO_vs_WT	Vps13a	WT	0.219592565133853	-0.000946812213061837	18835	0.500571398198102	0.98094855377116	1	29.8429319371728	29.4416243654822
Ionocytes	miR21KO_vs_WT	Prune2	WT	0.117362700781314	0.0246855801423733	19541	0.519334520424164	0.269176508694659	0.843061616291771	15.7068062827225	11.6751269035533
Ionocytes	miR21KO_vs_WT	Gcnt1	WT	0.0674456249119748	0.000593866380812533	18781.5	0.499149546867941	0.955295929169415	1	9.42408376963351	9.64467005076142
Ionocytes	miR21KO_vs_WT	Rfk	WT	0.403790134166008	-0.00681776492514735	18520.5	0.492213038509581	0.770105143126353	1	49.2146596858639	51.7766497461929
Ionocytes	miR21KO_vs_WT	Pcsk5	WT	0.00725808566031356	-0.00681596876729954	18628.5	0.495083317830281	0.434425243944176	0.98866262560813	1.04712041884817	2.03045685279188
Ionocytes	miR21KO_vs_WT	Ostf1	WT	0.226577792149459	-0.119173488451699	16008.5	0.425452467642916	0.00274422488604022	0.0852106037543229	28.7958115183246	43.6548223350254
Ionocytes	miR21KO_vs_WT	Nmrk1	WT	0.0166390252897798	-0.0185461107792529	18257.5	0.485223376830467	0.119460389872643	0.704640534073741	2.09424083769634	5.0761421319797
Ionocytes	miR21KO_vs_WT	Carnmt1	WT	0.21507399855084	0.000709216758872616	18838.5	0.500664416509421	0.977486114802045	1	28.2722513089005	28.4263959390863
Ionocytes	miR21KO_vs_WT	D030056L22Rik	WT	0.116746035673166	-0.0181532482486145	18403	0.4890902809153	0.571239432419617	1	16.2303664921466	18.2741116751269
Ionocytes	miR21KO_vs_WT	Rorb	WT	0.0108871284904703	0.000331587669760517	18822.5	0.500239189943392	0.971273916700895	1	1.57068062827225	1.52284263959391
Ionocytes	miR21KO_vs_WT	Anxa1	WT	1.10251499539566	-0.281732612057094	14824.5	0.393985701756717	0.000265933974061586	0.016987628474945	80.6282722513089	89.3401015228426
Ionocytes	miR21KO_vs_WT	1500015L24Rik	WT	0	0	18813.5	0.5	1	1	0	0
Ionocytes	miR21KO_vs_WT	Aldh1a1	WT	1.53209322634481	0.00228474567908221	19031	0.505780423631966	0.843201372375329	1	95.8115183246073	93.9086294416244
Ionocytes	miR21KO_vs_WT	Aldh1a7	WT	0.0580646852825085	-0.0586441471750274	17317.5	0.460241316076222	0.0176148308337577	0.276743274693604	8.37696335078534	16.243654822335
Ionocytes	miR21KO_vs_WT	Zfand5	WT	1.14374926864113	0.0167521136043782	19014	0.50532862040556	0.854492683021963	1	86.3874345549738	85.7868020304569
Ionocytes	miR21KO_vs_WT	Gda	WT	0.00362904283015678	-0.0104450115974563	18530	0.492465516783161	0.189630022353059	0.805936260236399	0.523560209424084	2.03045685279188
Ionocytes	miR21KO_vs_WT	1110059E24Rik	WT	0.12160840871962	0.0230900277263278	19178.5	0.509700481037553	0.59351975793798	1	15.7068062827225	14.2131979695431
Ionocytes	miR21KO_vs_WT	Abhd17b	WT	0.266497263281184	0.00433360608115813	18873	0.501581311292423	0.949101312465025	1	35.0785340314136	35.5329949238579
Ionocytes	miR21KO_vs_WT	Tmem2	WT	0	0	18813.5	0.5	1	1	0	0
Ionocytes	miR21KO_vs_WT	Trpm3	WT	0.124620786441628	-0.0173155246939589	18273	0.485635315066309	0.461333965758555	1	16.2303664921466	19.2893401015228
Ionocytes	miR21KO_vs_WT	2410080I02Rik	WT	0.00362904283015678	0.000110529223253506	18816.5	0.500079729981131	0.985439323807012	1	0.523560209424084	0.50761421319797
Ionocytes	miR21KO_vs_WT	Klf9	WT	1.46841511134399	0.0989699559126416	20841.5	0.553897467244266	0.0640698898018564	0.538887387400775	92.6701570680628	92.3857868020305
Ionocytes	miR21KO_vs_WT	Smc5	WT	0.191449746245454	0.0416139762372008	19930.5	0.529686129640949	0.170772829374518	0.765974118174438	26.7015706806283	20.8121827411168
Ionocytes	miR21KO_vs_WT	Mamdc2	WT	0.00362904283015678	0.000110529223253506	18816.5	0.500079729981131	0.985439323807012	1	0.523560209424084	0.50761421319797
Ionocytes	miR21KO_vs_WT	Gm9493	WT	0	0	18813.5	0.5	1	1	0	0
Ionocytes	miR21KO_vs_WT	Gm6563	WT	0	0	18813.5	0.5	1	1	0	0
Ionocytes	miR21KO_vs_WT	Ptar1	WT	0.107365096043699	-0.0832325221588053	16606	0.441332022218088	0.00475512170093474	0.123399653783632	15.1832460732984	26.9035532994924
Ionocytes	miR21KO_vs_WT	Apba1	WT	0	-0.00351851360690328	18718	0.49746192893401	0.327333697111207	0.843061616291771	0	0.50761421319797
Ionocytes	miR21KO_vs_WT	Fam189a2	WT	1.82487655199497	-0.0711559921392704	17593.5	0.467576474340234	0.268063193475494	0.843061616291771	96.3350785340314	96.4467005076142
Ionocytes	miR21KO_vs_WT	Tjp2	WT	1.45712712333556	0.0849153453712213	19835	0.527148058574959	0.351140195210928	0.870438360239286	97.3821989528796	90.8629441624365
Ionocytes	miR21KO_vs_WT	Fxn	WT	0.0819617962326019	-0.0376676664021094	17750.5	0.471749010019401	0.114063726770433	0.691039545301226	11.5183246073298	17.258883248731
Ionocytes	miR21KO_vs_WT	Pip5k1b	WT	0.676199799488812	-0.0189542811627023	18385	0.488611901028517	0.681596295624428	1	73.8219895287958	75.6345177664975
Ionocytes	miR21KO_vs_WT	Fam122a	WT	0.0928489247230722	-0.098944460338888	16438	0.436867143274776	0.00170583699493052	0.0623649713932774	13.0890052356021	25.3807106598985
Ionocytes	miR21KO_vs_WT	Tmem252	WT	0.0108871284904703	0.00736861488356707	19013.5	0.505315332075371	0.301853947869738	0.843061616291771	1.57068062827225	0.50761421319797
Ionocytes	miR21KO_vs_WT	Pgm5	WT	0.0738141868194328	0.029533825018278	19266.5	0.512039227150716	0.360860693029778	0.88800220492416	8.37696335078534	6.09137055837564
Ionocytes	miR21KO_vs_WT	Gm10053	WT	0.0217742569809407	-0.0260246184271174	18160	0.482632152443724	0.113711862565467	0.689446734908012	3.1413612565445	6.5989847715736
Ionocytes	miR21KO_vs_WT	Cbwd1	WT	0.063816582081818	-0.0634477911964277	17146	0.455683418821591	0.0105714604216499	0.204588569637726	8.90052356020942	17.7664974619289
Ionocytes	miR21KO_vs_WT	Dock8	WT	0.197818308152912	-0.0930282828549181	16399	0.435830653520079	0.00790156444217716	0.172038308888169	26.7015706806283	40.1015228426396
Ionocytes	miR21KO_vs_WT	Kank1	WT	0.128249829271784	-0.0796758087361045	16881	0.448640603821724	0.0158525139129868	0.259818756365855	17.2774869109948	27.4111675126904
Ionocytes	miR21KO_vs_WT	2610016A17Rik	WT	0.464548824259228	-0.180188226507934	15835.5	0.42085470539772	0.00415101289321957	0.112523573528835	50.7853403141361	60.4060913705584
Ionocytes	miR21KO_vs_WT	Dmrt2	WT	0.216177250023697	-0.113919272601274	17132	0.455311345576315	0.0579835005603914	0.517369539150782	26.1780104712042	32.994923857868
Ionocytes	miR21KO_vs_WT	Smarca2	WT	0.364481419695417	0.0318787033858621	19509.5	0.518497355622292	0.476526220236426	1	47.1204188481675	42.1319796954315
Ionocytes	miR21KO_vs_WT	Vldlr	WT	0.153653129082882	0.0105841095649897	19187.5	0.509939670980945	0.622000540154845	1	20.4188481675393	18.2741116751269
Ionocytes	miR21KO_vs_WT	Pum3	WT	0.182685471724136	0.0126010517333233	19144.5	0.50879687458474	0.687660607289273	1	25.130890052356	23.3502538071066
Ionocytes	miR21KO_vs_WT	Rfx3	WT	0.0254032998110975	0.000773704562774542	18834.5	0.500558109867914	0.954186476798821	1	3.66492146596859	3.55329949238579
Ionocytes	miR21KO_vs_WT	Glis3	WT	0.233219212701624	-0.0920131411935286	16430	0.436654529991761	0.010956397448694	0.209850208794919	30.3664921465969	43.6548223350254
Ionocytes	miR21KO_vs_WT	Slc1a1	WT	0.0108871284904703	0.00385010127666379	18918	0.502777261009382	0.629785522957207	1	1.57068062827225	1.01522842639594
Ionocytes	miR21KO_vs_WT	4430402I18Rik	WT	0	-0.00351851360690328	18718	0.49746192893401	0.327333697111207	0.843061616291771	0	0.50761421319797
Ionocytes	miR21KO_vs_WT	Plpp6	WT	0.0471775567920382	-0.106176726823118	15981	0.424721609482552	2.53284627622717e-05	0.00300478273545072	6.80628272251309	21.8274111675127
Ionocytes	miR21KO_vs_WT	Cdc37l1	WT	0.414677262656478	-0.0347615634585934	18094	0.480878092858851	0.474354012208695	1	52.3560209424084	55.3299492385787
Ionocytes	miR21KO_vs_WT	Ak3	WT	0.385093294278796	-0.0306949232598328	18164	0.482738459085231	0.514825945855291	1	47.6439790575916	52.7918781725888
Ionocytes	miR21KO_vs_WT	1700018L02Rik	WT	0	-0.00703702721380655	18622.5	0.49492385786802	0.164328942810649	0.757334768704574	0	1.01522842639594
Ionocytes	miR21KO_vs_WT	Rcl1	WT	0.131262206993793	0.0447596819097985	19975.5	0.530882079357908	0.0910589192237692	0.622004109809366	18.3246073298429	12.1827411167513
Ionocytes	miR21KO_vs_WT	Jak2	WT	0.46665215312325	-0.057336400643668	17611	0.468041565896829	0.241584742058633	0.843061616291771	52.3560209424084	59.3908629441624
Ionocytes	miR21KO_vs_WT	Insl6	WT	0.0550523075605003	-0.0426036417739315	17714.5	0.470792250245834	0.0591244705620613	0.523918517343388	7.32984293193717	13.1979695431472
Ionocytes	miR21KO_vs_WT	Plgrkt	WT	0.113116992843009	-0.0162055789535524	18416	0.489435777500199	0.578846567863177	1	15.7068062827225	17.7664974619289
Ionocytes	miR21KO_vs_WT	Cd274	WT	0.00725808566031356	-0.00329745516039626	18724	0.497621388896271	0.679969043621312	1	1.04712041884817	1.52284263959391
Ionocytes	miR21KO_vs_WT	A930007I19Rik	WT	0.0108871284904703	-0.00670543954404603	18631.5	0.495163047811412	0.504361215246313	1	1.57068062827225	2.53807106598985
Ionocytes	miR21KO_vs_WT	Ric1	WT	0.247735384022252	-0.0200049853029933	18246.5	0.484931033566322	0.538049532480693	1	32.9842931937173	36.5482233502538
Ionocytes	miR21KO_vs_WT	Ermp1	WT	0.778082061277021	-0.160650294887985	16118	0.428362611954182	0.0119369072416036	0.221189274542039	74.3455497382199	85.2791878172589
Ionocytes	miR21KO_vs_WT	9930021J03Rik	WT	0.182685471724136	0.00264339434234134	18747	0.498232652084939	0.936668259199768	1	24.6073298429319	25.3807106598985
Ionocytes	miR21KO_vs_WT	Ranbp6	WT	0.0456713679310341	-0.0176618769932249	18285.5	0.48596752332102	0.301926317181743	0.843061616291771	6.282722513089	9.13705583756345
Ionocytes	miR21KO_vs_WT	Il33	WT	0.0304560793715351	0.0269375657646318	19310	0.51319531187711	0.0514140028727725	0.487751283067199	3.1413612565445	0.50761421319797
Ionocytes	miR21KO_vs_WT	Uhrf2	WT	0.33536662492344	-0.014230775990904	18375	0.488346134424748	0.652906967471013	1	42.4083769633508	44.6700507614213
Ionocytes	miR21KO_vs_WT	Prkg1	WT	0	0	18813.5	0.5	1	1	0	0
Ionocytes	miR21KO_vs_WT	Cstf2t	WT	0.14002648151511	-0.0420737943850001	17749.5	0.471722433359024	0.184939472414532	0.801903777245239	19.8952879581152	25.3807106598985
Ionocytes	miR21KO_vs_WT	Asah2	WT	0.0913427358620681	-0.0118268671204325	18518.5	0.492159885188827	0.651519082229267	1	12.565445026178	14.2131979695431
Ionocytes	miR21KO_vs_WT	Sgms1	WT	1.11989709199293	0.034135786496988	19434	0.51649081776384	0.567994528052986	1	89.5287958115183	87.8172588832487
Ionocytes	miR21KO_vs_WT	2700046G09Rik	WT	0.0254032998110975	-0.0168188634717418	18357	0.487867754537965	0.26952748221903	0.843061616291771	3.66492146596859	6.09137055837564
Ionocytes	miR21KO_vs_WT	Rpl9-ps6	WT	0.0979841564142331	0.0276138842761675	19563	0.519919206952454	0.231421900627856	0.843061616291771	14.1361256544503	10.1522842639594
Ionocytes	miR21KO_vs_WT	Minpp1	WT	0.268276310786895	0.0665252683339527	20550	0.546150370744412	0.0538547476234533	0.498102860676426	37.17277486911	27.9187817258883
Ionocytes	miR21KO_vs_WT	Papss2	WT	0.113116992843009	0.0148631600788491	19331	0.513753421745023	0.439020980288118	0.996175554166094	15.7068062827225	12.6903553299492
Ionocytes	miR21KO_vs_WT	Atad1	WT	0.337571931023316	-0.0360571817096235	17881	0.475217264198581	0.341701878589472	0.853962642483721	43.979057591623	49.238578680203
Ionocytes	miR21KO_vs_WT	Pten	WT	0.575730373037144	-0.0125452551998362	18564.5	0.493382411566163	0.811837619782497	1	64.3979057591623	65.4822335025381
Ionocytes	miR21KO_vs_WT	Rnls	WT	0	0	18813.5	0.5	1	1	0	0
Ionocytes	miR21KO_vs_WT	Lipo4	WT	0	0	18813.5	0.5	1	1	0	0
Ionocytes	miR21KO_vs_WT	Lipo1	WT	0	0	18813.5	0.5	1	1	0	0
Ionocytes	miR21KO_vs_WT	Lipo2	WT	0.00362904283015678	0.00362904283015678	18912	0.50261780104712	0.312289273406639	0.843061616291771	0.523560209424084	0
Ionocytes	miR21KO_vs_WT	Ankrd22	WT	0.00725808566031356	-0.00329745516039626	18724	0.497621388896271	0.679969043621312	1	1.04712041884817	1.52284263959391
Ionocytes	miR21KO_vs_WT	Stambpl1	WT	0.0384132822707205	-0.00732739461902207	18563.5	0.493355834905786	0.580754061551195	1	5.23560209424084	6.5989847715736
Ionocytes	miR21KO_vs_WT	Acta2	WT	0.0589644248475695	0.0202607751716335	18950.5	0.503641002471629	0.762536840954684	1	6.282722513089	5.58375634517767
Ionocytes	miR21KO_vs_WT	Fas	WT	0.0420423251008773	-0.00721686539576857	18567	0.493448853217105	0.600463812243445	1	5.75916230366492	7.10659898477157
Ionocytes	miR21KO_vs_WT	Ch25h	WT	0.00362904283015678	0.000110529223253506	18816.5	0.500079729981131	0.985439323807012	1	0.523560209424084	0.50761421319797
Ionocytes	miR21KO_vs_WT	Lipa	WT	0.0347842394405637	-0.0144749510560821	18370	0.488213251122864	0.326786204367856	0.843061616291771	4.71204188481675	7.10659898477157
Ionocytes	miR21KO_vs_WT	Ifit2	WT	0.0855908390627587	-0.0100069117533576	18669	0.496159672575544	0.819273109538982	1	12.0418848167539	12.6903553299492
Ionocytes	miR21KO_vs_WT	Ifit3	WT	0.0238971109500934	-0.0168647372441582	18542.5	0.492797725037872	0.463307094492174	1	3.1413612565445	4.56852791878173
Ionocytes	miR21KO_vs_WT	Ifit1	WT	0.0275261537802502	-0.0132356944140014	18454.5	0.490458978924708	0.372971591310739	0.906958318464473	3.66492146596859	5.58375634517767
Ionocytes	miR21KO_vs_WT	Slc16a12	WT	0	-0.00703702721380655	18622.5	0.49492385786802	0.164328942810649	0.757334768704574	0	1.01522842639594
Ionocytes	miR21KO_vs_WT	Pank1	WT	0.0586813503906571	-0.0228423459978461	18197	0.483615488877668	0.273144828874414	0.843061616291771	7.85340314136126	11.1675126903553
Ionocytes	miR21KO_vs_WT	Rpp30	WT	0.0892198818929154	-0.00637786892320083	18683.5	0.496545034151009	0.839961398837599	1	12.565445026178	13.1979695431472
Ionocytes	miR21KO_vs_WT	Ankrd1	WT	0.00362904283015678	-0.0312284865325939	18433.5	0.489900869056794	0.107882295918609	0.674376614387424	0.523560209424084	2.53807106598985
Ionocytes	miR21KO_vs_WT	Pcgf5	WT	0.514238555750451	-0.0168726946229034	18420	0.489542084141707	0.702968131769165	1	59.6858638743455	62.4365482233503
Ionocytes	miR21KO_vs_WT	Hectd2	WT	0.0217742569809407	0.000663175339521035	18831.5	0.500478379886783	0.957863710342437	1	3.1413612565445	3.04568527918782
Ionocytes	miR21KO_vs_WT	Ppp1r3c	WT	0.00725808566031356	0.00373957205341029	18915	0.502697531028251	0.546651957436614	1	1.04712041884817	0.50761421319797
Ionocytes	miR21KO_vs_WT	Tnks2	WT	0.69927242605777	0.0525162646377221	20073	0.533473303744651	0.232521861104666	0.843061616291771	71.7277486910995	71.5736040609137
Ionocytes	miR21KO_vs_WT	Fgfbp3	WT	0.00725808566031356	-0.0103344823742028	18533	0.492545246764292	0.271479984896046	0.843061616291771	1.04712041884817	2.53807106598985
Ionocytes	miR21KO_vs_WT	Btaf1	WT	0.444670076869323	0.00683955905895128	19059	0.506524570122518	0.808537883891108	1	54.4502617801047	53.8071065989848
Ionocytes	miR21KO_vs_WT	Cpeb3	WT	0.166046446434356	0.00565513560539357	18723	0.497594812235894	0.910340437670286	1	21.9895287958115	22.8426395939086
Ionocytes	miR21KO_vs_WT	March5	WT	0.604483948586676	-0.0852138083996054	17081.5	0.453969224227284	0.0948039534238497	0.63199011611564	69.6335078534031	77.1573604060914
Ionocytes	miR21KO_vs_WT	Ide	WT	0.46917794448055	0.0336701734176262	19498	0.518191724027959	0.498854576324056	1	57.5916230366492	53.8071065989848
Ionocytes	miR21KO_vs_WT	Kif11	WT	0.00725808566031356	-0.0103344823742028	18533	0.492545246764292	0.271479984896046	0.843061616291771	1.04712041884817	2.53807106598985
Ionocytes	miR21KO_vs_WT	Hhex	WT	0.0108871284904703	-0.00670543954404603	18631.5	0.495163047811412	0.504361215246313	1	1.57068062827225	2.53807106598985
Ionocytes	miR21KO_vs_WT	Exoc6	WT	0.103736053213543	-0.0123748958142655	18436.5	0.489980599037925	0.588797767835842	1	14.6596858638743	16.751269035533
Ionocytes	miR21KO_vs_WT	Myof	WT	0.455682572502057	-0.229620195531918	14559.5	0.38694288675685	4.62835312648714e-05	0.00474090162542198	51.8324607329843	67.51269035533
Ionocytes	miR21KO_vs_WT	Cep55	WT	0	0	18813.5	0.5	1	1	0	0
Ionocytes	miR21KO_vs_WT	Ffar4	WT	0.00362904283015678	0.000110529223253506	18816.5	0.500079729981131	0.985439323807012	1	0.523560209424084	0.50761421319797
Ionocytes	miR21KO_vs_WT	Rbp4	WT	0	0	18813.5	0.5	1	1	0	0
Ionocytes	miR21KO_vs_WT	Fra10ac1	WT	0.0399194711317246	-0.0943819293603276	16352.5	0.434594838812555	9.41326447235866e-05	0.00822846712448434	5.75916230366492	18.7817258883249
Ionocytes	miR21KO_vs_WT	Lgi1	WT	0	0	18813.5	0.5	1	1	0	0
Ionocytes	miR21KO_vs_WT	Slc35g1	WT	0.168169300403509	-0.0165870574446448	18503.5	0.491761235283174	0.704728708810488	1	23.0366492146597	24.3654822335025
Ionocytes	miR21KO_vs_WT	Plce1	WT	0.0870970279237628	-0.0225747773199665	18288.5	0.48604725330215	0.428454648290312	0.98866262560813	12.565445026178	15.2284263959391
Ionocytes	miR21KO_vs_WT	Noc3l	WT	0.124004121333479	0.0219672267332842	19239.5	0.511321657320541	0.54142542310712	1	16.7539267015707	14.7208121827411
Ionocytes	miR21KO_vs_WT	Tbc1d12	WT	0.120375078503322	-0.0485135746280347	17507	0.465277593217636	0.090294955478264	0.617874721830664	16.7539267015707	23.8578680203046
Ionocytes	miR21KO_vs_WT	Hells	WT	0.0254032998110975	-0.0133003498648386	18544.5	0.492850878358625	0.492892077712702	1	3.66492146596859	5.0761421319797
Ionocytes	miR21KO_vs_WT	Pdlim1	WT	0.276494868018799	-0.109633324087493	16564.5	0.440229090812448	0.0192501601240765	0.291789258934177	34.0314136125654	44.6700507614213
Ionocytes	miR21KO_vs_WT	Sorbs1	WT	0.0362904283015678	-0.0396565559617165	17788	0.472745634783533	0.0481493012960301	0.470099951078356	5.23560209424084	10.6598984771574
Ionocytes	miR21KO_vs_WT	Aldh18a1	WT	0.0870970279237628	0.0237637829995038	19458.5	0.517141945943073	0.279230202788227	0.843061616291771	12.565445026178	9.13705583756345
Ionocytes	miR21KO_vs_WT	Tctn3	WT	0.0108871284904703	-0.00318692593714276	18727	0.497701118877402	0.735549384846631	1	1.57068062827225	2.03045685279188
Ionocytes	miR21KO_vs_WT	Entpd1	WT	0.238289405021065	-0.194297735864683	14456.5	0.384205490738034	6.97874132223392e-06	0.00106756377121436	31.9371727748691	51.7766497461929
Ionocytes	miR21KO_vs_WT	Cc2d2b	WT	0.00362904283015678	-0.00340798438364977	18721	0.497541658915141	0.582956609801553	1	0.523560209424084	1.01522842639594
Ionocytes	miR21KO_vs_WT	Ccnj	WT	0.0145161713206271	0.000442116893014025	18825.5	0.500318919924522	0.966257570248648	1	2.09424083769634	2.03045685279188
Ionocytes	miR21KO_vs_WT	E030044B06Rik	WT	0.00362904283015678	-0.00692649799055305	18625.5	0.495003587849151	0.331865773865413	0.843061616291771	0.523560209424084	1.52284263959391
Ionocytes	miR21KO_vs_WT	Zfp518a	WT	0.0695684788811275	-0.000801793256938049	18696.5	0.496890530735908	0.837694983427888	1	9.42408376963351	10.1522842639594
Ionocytes	miR21KO_vs_WT	Blnk	WT	1.86389920099652	-0.00840947354367727	17722	0.470991575198661	0.320675037943562	0.843061616291771	100	97.4619289340102
Ionocytes	miR21KO_vs_WT	Tm9sf3	WT	1.03037174390992	0.0626873376073454	20431.5	0.543001036489755	0.130534312541528	0.7434659913584	89.5287958115183	89.8477157360406
Ionocytes	miR21KO_vs_WT	Pik3ap1	WT	0.0623103932208139	0.0517548524001041	20106	0.534350333537088	0.00175183391279551	0.0633493656925678	8.37696335078534	1.52284263959391
Ionocytes	miR21KO_vs_WT	Lcor	WT	0.273755348941498	0.00634258632253487	19044	0.506125920216866	0.804108857860562	1	36.1256544502618	35.0253807106599
Ionocytes	miR21KO_vs_WT	Gm340	WT	0	0	18813.5	0.5	1	1	0	0
Ionocytes	miR21KO_vs_WT	AI606181	WT	0	0	18813.5	0.5	1	1	0	0
Ionocytes	miR21KO_vs_WT	Arhgap19	WT	0	0	18813.5	0.5	1	1	0	0
Ionocytes	miR21KO_vs_WT	Frat2	WT	0.0399194711317246	0.00825284866959512	19037.5	0.505953171924416	0.597382701077005	1	5.75916230366492	4.56852791878173
Ionocytes	miR21KO_vs_WT	Rrp12	WT	0.0544356424523517	-0.00889760247190723	18572	0.493581736518989	0.651964068815998	1	7.85340314136126	9.13705583756345
Ionocytes	miR21KO_vs_WT	Pgam1	WT	1.75051073465522	-0.169467568287854	14912	0.396311159539692	0.000374261958121546	0.022031238101879	99.4764397905759	99.492385786802
Ionocytes	miR21KO_vs_WT	Exosc1	WT	0.12913935302464	0.000414664657806596	18900.5	0.502312169452787	0.90646432993658	1	18.3246073298429	17.7664974619289
Ionocytes	miR21KO_vs_WT	Zdhhc16	WT	0.10161319924439	-0.0426458586386443	17656	0.469237515613788	0.116008787692851	0.6935307726484	14.6596858638743	20.8121827411168
Ionocytes	miR21KO_vs_WT	Mms19	WT	0.0840846502017546	-0.0235289565236592	18134.5	0.481954447604114	0.298077437041459	0.843061616291771	11.5183246073298	15.2284263959391
Ionocytes	miR21KO_vs_WT	Ubtd1	WT	0.0819617962326019	-0.0241914954042242	18287	0.486007388311585	0.412152199954667	0.965505960260426	11.5183246073298	14.2131979695431
Ionocytes	miR21KO_vs_WT	Ankrd2	WT	0.0120554193350474	0.00853690572814408	18915.5	0.502710819358439	0.544667435542622	1	1.04712041884817	0.50761421319797
Ionocytes	miR21KO_vs_WT	Hoga1	WT	0.0399194711317246	-0.044524855433954	17605	0.467882105934568	0.0277305337293465	0.356631841966131	5.75916230366492	12.1827411167513
Ionocytes	miR21KO_vs_WT	Morn4	WT	0.0399194711317246	-0.00582120575801798	18655.5	0.495800887660457	0.732682973220163	1	5.75916230366492	6.5989847715736
Ionocytes	miR21KO_vs_WT	Pi4k2a	WT	0.351471437235794	0.000476779710012587	18849.5	0.500956759773567	0.97097298821704	1	43.979057591623	43.6548223350254
Ionocytes	miR21KO_vs_WT	Avpi1	WT	0.213443639393411	-0.155747198090929	15745	0.418449517633614	0.000799176414627151	0.0367242094721552	25.130890052356	40.1015228426396
Ionocytes	miR21KO_vs_WT	Marveld1	WT	0.00725808566031356	-0.0103344823742028	18533	0.492545246764292	0.271479984896046	0.843061616291771	1.04712041884817	2.53807106598985
Ionocytes	miR21KO_vs_WT	Zfyve27	WT	0.239243968145641	-0.00944351805650004	18688	0.496664629122704	0.89032491831161	1	32.9842931937173	32.994923857868
Ionocytes	miR21KO_vs_WT	Golga7b	WT	0	-0.00351851360690328	18718	0.49746192893401	0.327333697111207	0.843061616291771	0	0.50761421319797
Ionocytes	miR21KO_vs_WT	Crtac1	WT	0	0	18813.5	0.5	1	1	0	0
Ionocytes	miR21KO_vs_WT	R3hcc1l	WT	0.083467985093606	0.0215950552579347	19444	0.516756584367608	0.278846670530263	0.843061616291771	12.0418848167539	8.62944162436548
Ionocytes	miR21KO_vs_WT	Loxl4	WT	0.0623103932208139	-0.0227318167745926	18285.5	0.48596752332102	0.3538289281409	0.875609859209474	8.37696335078534	11.1675126903553
Ionocytes	miR21KO_vs_WT	Pyroxd2	WT	0.0290323426412543	0.0184768018205444	19315	0.513328195178994	0.114615683312951	0.691486809196703	4.18848167539267	1.52284263959391
Ionocytes	miR21KO_vs_WT	Hps1	WT	0.100107010383386	0.0206415125131982	19283	0.512477742046934	0.456717682708919	1	13.6125654450262	11.1675126903553
Ionocytes	miR21KO_vs_WT	Got1	WT	0.614713890649133	-0.185266172392913	15006.5	0.398822653945305	0.000335056806394797	0.02050194963761	64.9214659685864	79.1878172588833
Ionocytes	miR21KO_vs_WT	Slc25a28	WT	0.166663111542505	0.0133088279273487	19028.5	0.505713981981024	0.787610677944523	1	22.5130890052356	21.8274111675127
Ionocytes	miR21KO_vs_WT	Entpd7	WT	0.0471775567920382	-0.0267112289529306	18088.5	0.480731921226779	0.181027963738305	0.790768779418197	6.80628272251309	10.6598984771574
Ionocytes	miR21KO_vs_WT	Cox15	WT	0.0217742569809407	0.0147372297671341	19213.5	0.510630664150743	0.14168332211792	0.757334768704574	3.1413612565445	1.01522842639594
Ionocytes	miR21KO_vs_WT	Cutc	WT	0.0217742569809407	0.00418168894642431	18927	0.503016450952773	0.721940159208705	1	3.1413612565445	2.53807106598985
Ionocytes	miR21KO_vs_WT	Dnmbp	WT	0.0254032998110975	-0.0133003498648386	18452.5	0.490405825603955	0.370436735106915	0.902871589591823	3.66492146596859	5.58375634517767
Ionocytes	miR21KO_vs_WT	Erlin1	WT	0.0907260707539195	-0.0104483921874155	18660	0.495920482632152	0.814484477001918	1	13.0890052356021	13.7055837563452
Ionocytes	miR21KO_vs_WT	Chuk	WT	0.40837374012074	0.0611621444309942	20322	0.540090892178489	0.127734745307621	0.73470446507261	52.3560209424084	44.1624365482233
Ionocytes	miR21KO_vs_WT	Cwf19l1	WT	0.0217742569809407	0.00770020255332759	19022.5	0.505554522018763	0.491593881459983	1	3.1413612565445	2.03045685279188
Ionocytes	miR21KO_vs_WT	Bloc1s2	WT	0.452479788266065	-0.0709796690425889	17321.5	0.460347622717729	0.146717520544215	0.757334768704574	54.9738219895288	57.3604060913706
Ionocytes	miR21KO_vs_WT	Pkd2l1	WT	0	-0.00351851360690328	18718	0.49746192893401	0.327333697111207	0.843061616291771	0	0.50761421319797
Ionocytes	miR21KO_vs_WT	Scd3	WT	0.0275261537802502	-0.0111774958956859	18458	0.490551997236027	0.377631150181618	0.915321536956424	3.66492146596859	5.58375634517767
Ionocytes	miR21KO_vs_WT	Scd2	WT	0.432064228643685	-0.0240840179789113	18424	0.489648390783214	0.700705324520203	1	49.738219895288	49.746192893401
Ionocytes	miR21KO_vs_WT	Scd1	WT	0.117979365889463	0.0247043618207941	19537.5	0.519241502112844	0.255765166854618	0.843061616291771	14.6596858638743	10.6598984771574
Ionocytes	miR21KO_vs_WT	Ndufb8	WT	1.12660946036383	-0.213840764104867	13898.5	0.369375714247748	5.53873080229489e-06	0.000870340080058316	94.2408376963351	98.9847715736041
Ionocytes	miR21KO_vs_WT	Hif1an	WT	0.180562617754983	0.0351077930124936	19779.5	0.525673053924044	0.227328652076092	0.843061616291771	25.130890052356	19.7969543147208
Ionocytes	miR21KO_vs_WT	Fam178a	WT	0	0	18813.5	0.5	1	1	0	0
Ionocytes	miR21KO_vs_WT	Sema4g	WT	0.0145161713206271	-0.00659491032079252	18634.5	0.495242777792543	0.555985124610059	1	2.09424083769634	3.04568527918782
Ionocytes	miR21KO_vs_WT	Mrpl43	WT	0.285259142540117	-0.0227139785211157	18320	0.486884418104021	0.601888027624726	1	36.6492146596859	38.5786802030457
Ionocytes	miR21KO_vs_WT	Peo1	WT	0	0	18813.5	0.5	1	1	0	0
Ionocytes	miR21KO_vs_WT	Lzts2	WT	0.353048573915533	-0.0085646829081083	18563.5	0.493355834905786	0.798674685731337	1	41.3612565445026	44.1624365482233
Ionocytes	miR21KO_vs_WT	Sfxn3	WT	0.312168631212218	-0.0309896259180468	18274.5	0.485675180056874	0.577023351136877	1	40.8376963350785	42.1319796954315
Ionocytes	miR21KO_vs_WT	Kazald1	WT	0.0145161713206271	-0.00307639671388925	18730	0.497780848858532	0.773173552070154	1	2.09424083769634	2.53807106598985
Ionocytes	miR21KO_vs_WT	Btrc	WT	0.0493004107611909	-0.0547946823573197	17332.5	0.460639965981875	0.0127634709626616	0.227479267295158	6.80628272251309	14.7208121827411
Ionocytes	miR21KO_vs_WT	Poll	WT	0.0145161713206271	0.0039606304999173	18921	0.502856990990512	0.674319281020115	1	2.09424083769634	1.52284263959391
Ionocytes	miR21KO_vs_WT	Dpcd	WT	0	0	18813.5	0.5	1	1	0	0
Ionocytes	miR21KO_vs_WT	Fbxw4	WT	0.032661385471411	-0.0306718594528479	17981	0.477874930236267	0.0876656966143003	0.610975625477027	4.71204188481675	9.13705583756345
Ionocytes	miR21KO_vs_WT	Npm3	WT	0.248968714238549	0.0466197883558785	19833	0.527094905254206	0.247491276172491	0.843061616291771	31.9371727748691	27.4111675126904
Ionocytes	miR21KO_vs_WT	Gm15491	WT	0	-0.00703702721380655	18622.5	0.49492385786802	0.164328942810649	0.757334768704574	0	1.01522842639594
Ionocytes	miR21KO_vs_WT	Mgea5	WT	0	0	18813.5	0.5	1	1	0	0
Ionocytes	miR21KO_vs_WT	Kcnip2	WT	0.00362904283015678	0.000110529223253506	18816.5	0.500079729981131	0.985439323807012	1	0.523560209424084	0.50761421319797
Ionocytes	miR21KO_vs_WT	9130011E15Rik	WT	0	0	18813.5	0.5	1	1	0	0
Ionocytes	miR21KO_vs_WT	Hps6	WT	0.0254032998110975	-0.0168188634717418	18357	0.487867754537965	0.26952748221903	0.843061616291771	3.66492146596859	6.09137055837564
Ionocytes	miR21KO_vs_WT	Ldb1	WT	0.129756018132789	-0.0192173202166046	18260	0.48528981848141	0.460447876357327	1	17.2774869109948	20.3045685279188
Ionocytes	miR21KO_vs_WT	Pprc1	WT	0.179056428893979	0.0588290828295402	20310.5	0.539785260584155	0.0535914911153722	0.496745638469533	24.6073298429319	16.751269035533
Ionocytes	miR21KO_vs_WT	Nolc1	WT	0.365720658358729	0.00735563841854509	19149.5	0.508929757886624	0.730676289293099	1	42.4083769633508	40.6091370558376
Ionocytes	miR21KO_vs_WT	Elovl3	WT	0.00362904283015678	0.00362904283015678	18912	0.50261780104712	0.312289273406639	0.843061616291771	0.523560209424084	0
Ionocytes	miR21KO_vs_WT	Gbf1	WT	0.151530275113729	0.0207473882285803	19251	0.511627288914875	0.563581420304263	1	20.4188481675393	18.2741116751269
Ionocytes	miR21KO_vs_WT	Nfkb2	WT	0.433504181287131	0.0610020484421841	20282.5	0.539041114093603	0.142353824153729	0.757334768704574	52.8795811518325	43.1472081218274
Ionocytes	miR21KO_vs_WT	Psd	WT	0.00725808566031356	-0.00681596876729954	18628.5	0.495083317830281	0.434425243944176	0.98866262560813	1.04712041884817	2.03045685279188
Ionocytes	miR21KO_vs_WT	Fbxl15	WT	0.0623103932208139	-0.0488217271115032	17452	0.463815876896909	0.0292967783991198	0.365455306510908	8.37696335078534	15.7360406091371
Ionocytes	miR21KO_vs_WT	Cuedc2	WT	0.356209639985823	-0.0877324149023458	16573	0.440454992425652	0.024560221528089	0.335926041747721	43.455497382199	56.8527918781726
Ionocytes	miR21KO_vs_WT	Tmem180	WT	0	0	18813.5	0.5	1	1	0	0
Ionocytes	miR21KO_vs_WT	Actr1a	WT	0.210828290612535	-0.0316846000346591	17925.5	0.476399925585351	0.318484422835372	0.843061616291771	28.2722513089005	33.502538071066
Ionocytes	miR21KO_vs_WT	Sufu	WT	0.0290323426412543	0.00440274739293132	18933	0.503175910915034	0.746994687592507	1	4.18848167539267	3.55329949238579
Ionocytes	miR21KO_vs_WT	Trim8	WT	0.44577332834218	0.0207580396228156	19130	0.508411513009275	0.754216470599839	1	54.9738219895288	53.2994923857868
Ionocytes	miR21KO_vs_WT	Arl3	WT	0.350581913482939	-0.0327403084118503	17960.5	0.477330108698541	0.387122532574749	0.931022843867901	44.5026178010471	49.238578680203
Ionocytes	miR21KO_vs_WT	Sfxn2	WT	0.0471775567920382	0.0155109343299087	19234.5	0.511188774018657	0.342134321817777	0.854674178223781	6.80628272251309	4.56852791878173
Ionocytes	miR21KO_vs_WT	Wbp1l	WT	0.332715466423876	-0.0707923469763225	17081	0.453955935897095	0.0790094299381418	0.599231487457384	40.8376963350785	51.2690355329949
Ionocytes	miR21KO_vs_WT	Cyp17a1	WT	0	0	18813.5	0.5	1	1	0	0
Ionocytes	miR21KO_vs_WT	Borcs7	WT	0.104352718321691	-0.0460809351162897	17578.5	0.467177824434582	0.0900930404387471	0.617265517571899	14.1361256544503	20.8121827411168
Ionocytes	miR21KO_vs_WT	As3mt	WT	0.276767726663506	-0.00564458051908001	18712.5	0.497315757301937	0.914421870701044	1	36.6492146596859	37.0558375634518
Ionocytes	miR21KO_vs_WT	Cnnm2	WT	0.0347842394405637	0.00311761697843424	18845	0.500837164801871	0.938589145243435	1	4.71204188481675	4.56852791878173
Ionocytes	miR21KO_vs_WT	Nt5c2	WT	0.14577837831442	-0.0489356369247161	17648.5	0.469038190660962	0.148897703315999	0.757334768704574	19.8952879581152	25.8883248730964
Ionocytes	miR21KO_vs_WT	Ina	WT	0	0	18813.5	0.5	1	1	0	0
Ionocytes	miR21KO_vs_WT	Pcgf6	WT	0.0855908390627587	0.0187390805315964	19274	0.512238552103543	0.439011360680938	0.996175554166094	12.0418848167539	9.64467005076142
Ionocytes	miR21KO_vs_WT	Taf5	WT	0.0275261537802502	-0.0146960095025891	18363	0.488027214500226	0.275708262849552	0.843061616291771	3.66492146596859	6.09137055837564
Ionocytes	miR21KO_vs_WT	Usmg5	WT	0	0	18813.5	0.5	1	1	0	0
Ionocytes	miR21KO_vs_WT	Pdcd11	WT	0.131878872101941	-0.0170944662474519	18354.5	0.487801312887023	0.542678742119267	1	17.8010471204188	20.3045685279188
Ionocytes	miR21KO_vs_WT	Calhm2	WT	0	-0.00703702721380655	18622.5	0.49492385786802	0.164328942810649	0.757334768704574	0	1.01522842639594
Ionocytes	miR21KO_vs_WT	Neurl1a	WT	0.280396769493662	-0.071195771461847	17198	0.457065405161187	0.0916964760217598	0.623246553773154	36.1256544502618	44.1624365482233
Ionocytes	miR21KO_vs_WT	Sh3pxd2a	WT	0.330930510471151	-0.110153972716992	16246.5	0.431777712812608	0.00978451191616037	0.194618880303303	40.3141361256544	53.2994923857868
Ionocytes	miR21KO_vs_WT	Obfc1	WT	0	0	18813.5	0.5	1	1	0	0
Ionocytes	miR21KO_vs_WT	Gm19557	WT	0.0254032998110975	0.0078107317765811	19025.5	0.505634251999894	0.523119869055848	1	3.66492146596859	2.53807106598985
Ionocytes	miR21KO_vs_WT	Slk	WT	0.601003594104801	-0.0197437582703323	18398.5	0.488970685943604	0.693755617990967	1	64.3979057591623	63.9593908629442
Ionocytes	miR21KO_vs_WT	Col17a1	WT	0.0178073161343568	-0.0129968746689128	18444.5	0.49019321232094	0.22414095003865	0.843061616291771	1.57068062827225	3.55329949238579
Ionocytes	miR21KO_vs_WT	Sfr1	WT	0.674481079753644	-0.0483637056089119	17882	0.475243840858958	0.379349330649183	0.918146209665327	68.586387434555	72.5888324873096
Ionocytes	miR21KO_vs_WT	Cfap43	WT	0	0	18813.5	0.5	1	1	0	0
Ionocytes	miR21KO_vs_WT	Gsto1	WT	0.103125296552409	-0.0692875986801655	17370	0.461636590746007	0.037597377726216	0.416094348829117	11.5183246073298	19.2893401015228
Ionocytes	miR21KO_vs_WT	Gsto2	WT	0.0145161713206271	-0.00659491032079252	18634.5	0.495242777792543	0.555985124610059	1	2.09424083769634	3.04568527918782
Ionocytes	miR21KO_vs_WT	Rpl13a-ps1	WT	0	0	18813.5	0.5	1	1	0	0
Ionocytes	miR21KO_vs_WT	Xpnpep1	WT	0.424396100302372	-0.0401852697517884	17831.5	0.473901719509926	0.329054021226331	0.843061616291771	54.4502617801047	58.3756345177665
Ionocytes	miR21KO_vs_WT	Add3	WT	0.352704767452091	0.0365676392890606	19765.5	0.525300980678768	0.326805359785133	0.843061616291771	46.0732984293194	41.1167512690355
Ionocytes	miR21KO_vs_WT	Mxi1	WT	0.0928489247230722	-0.0455688728056111	17711	0.470699231934515	0.116311558257768	0.693811275682306	13.0890052356021	18.7817258883249
Ionocytes	miR21KO_vs_WT	Smndc1	WT	0.42836894959597	0.0341578516798755	19602.5	0.52096898503734	0.432716779668017	0.98866262560813	52.3560209424084	47.7157360406091
Ionocytes	miR21KO_vs_WT	Mirt1	WT	0.135507914932098	-0.0175818204539262	18550	0.492997049990698	0.722978018747123	1	17.8010471204188	18.7817258883249
Ionocytes	miR21KO_vs_WT	4833407H14Rik	WT	0	-0.00351851360690328	18718	0.49746192893401	0.327333697111207	0.843061616291771	0	0.50761421319797
Ionocytes	miR21KO_vs_WT	Dusp5	WT	0.775650978795945	0.26356672561783	21926.5	0.582733143753156	0.00244118942020736	0.0805142360264701	55.4973821989529	43.6548223350254
Ionocytes	miR21KO_vs_WT	Nutf2-ps1	WT	0.0145161713206271	-0.0192086496598179	18346	0.487575411273819	0.174912779824381	0.775714658874022	2.09424083769634	4.56852791878173
Ionocytes	miR21KO_vs_WT	Smc3	WT	0.340928115208766	0.00952116575866591	18884.5	0.501886942886757	0.942053885274331	1	41.8848167539267	42.6395939086294
Ionocytes	miR21KO_vs_WT	Rbm20	WT	0.00725808566031356	-0.00681596876729954	18628.5	0.495083317830281	0.434425243944176	0.98866262560813	1.04712041884817	2.03045685279188
Ionocytes	miR21KO_vs_WT	Pdcd4	WT	0.492868433003495	-0.0603031604564483	17730	0.471204188481675	0.294807411926107	0.843061616291771	55.4973821989529	56.8527918781726
Ionocytes	miR21KO_vs_WT	Bbip1	WT	0.32243909459454	-0.0685180379437834	17135.5	0.455404363887634	0.0874759388948415	0.610975625477027	42.4083769633508	50.253807106599
Ionocytes	miR21KO_vs_WT	Shoc2	WT	0.490614303445064	0.0195880611125116	19188.5	0.509966247641321	0.713751983474381	1	59.6858638743455	55.8375634517767
Ionocytes	miR21KO_vs_WT	Adra2a	WT	0.00362904283015678	0.000110529223253506	18816.5	0.500079729981131	0.985439323807012	1	0.523560209424084	0.50761421319797
Ionocytes	miR21KO_vs_WT	Gpam	WT	0.111610803982005	-0.019769966332872	18322	0.486937571424775	0.489879941374897	1	15.1832460732984	17.7664974619289
Ionocytes	miR21KO_vs_WT	Gucy2g	WT	0.00725808566031356	0.00373957205341029	18915	0.502697531028251	0.546651957436614	1	1.04712041884817	0.50761421319797
Ionocytes	miR21KO_vs_WT	Acsl5	WT	0.640117190460231	-0.121342669843016	16039.5	0.426276344114599	0.00824066059059555	0.177062898736507	71.2041884816754	78.6802030456853
Ionocytes	miR21KO_vs_WT	Zdhhc6	WT	0.192001371981882	-0.0112099855596478	18470	0.49087091716055	0.688945470731596	1	26.7015706806283	28.4263959390863
Ionocytes	miR21KO_vs_WT	Vti1a	WT	0.190560222492598	-0.107386454206188	16058.5	0.426781300661759	0.00234932994197707	0.0790101777011762	25.130890052356	40.1015228426396
Ionocytes	miR21KO_vs_WT	Tcf7l2	WT	0.495820482954959	0.0192748584800246	19343.5	0.514085629999734	0.605751351081388	1	54.9738219895288	52.2842639593909
Ionocytes	miR21KO_vs_WT	Habp2	WT	0.360793245940555	-0.0268357088159952	18413.5	0.489369335849257	0.680174142217722	1	39.7905759162304	40.1015228426396
Ionocytes	miR21KO_vs_WT	Nrap	WT	0.0181452141507839	0.00758967333007408	19019.5	0.505474792037633	0.449693035769608	1	2.61780104712042	1.52284263959391
Ionocytes	miR21KO_vs_WT	Casp7	WT	0.032661385471411	-0.0165978050252348	18363	0.488027214500226	0.319463185605525	0.843061616291771	4.71204188481675	7.10659898477157
Ionocytes	miR21KO_vs_WT	Plekhs1	WT	0.0435485139618814	0.0118818914997519	19136	0.508570972971536	0.457133063345656	1	6.282722513089	4.56852791878173
Ionocytes	miR21KO_vs_WT	Dclre1a	WT	0.0601875392516612	0.00535163662979651	18956.5	0.503800462433891	0.78355357160379	1	8.37696335078534	7.61421319796954
Ionocytes	miR21KO_vs_WT	Nhlrc2	WT	0.446787022391461	0.0274172327687794	19522.5	0.518842852207192	0.479619426731196	1	56.5445026178011	53.2994923857868
Ionocytes	miR21KO_vs_WT	Adrb1	WT	0.00725808566031356	-0.00329745516039626	18724	0.497621388896271	0.679969043621312	1	1.04712041884817	1.52284263959391
Ionocytes	miR21KO_vs_WT	Ccdc186	WT	0.336065742162311	0.0697856879256544	20512	0.545140457650092	0.0742859159755018	0.588316116574376	43.979057591623	35.5329949238579
Ionocytes	miR21KO_vs_WT	Vwa2	WT	0.00725808566031356	-0.00329745516039626	18724	0.497621388896271	0.679969043621312	1	1.04712041884817	1.52284263959391
Ionocytes	miR21KO_vs_WT	Afap1l2	WT	0.0913427358620681	-0.0409004661116685	17669	0.469583012198687	0.100627665144251	0.653208953080438	12.565445026178	18.7817258883249
Ionocytes	miR21KO_vs_WT	Ablim1	WT	0.264374409312031	-0.101355244548241	16319.5	0.433717809020119	0.00938844588305182	0.190162586525594	34.0314136125654	47.2081218274112
Ionocytes	miR21KO_vs_WT	Fam160b1	WT	0.175427386063823	-0.00521257474770004	18671	0.496212825896298	0.863353051974362	1	24.0837696335079	24.8730964467005
Ionocytes	miR21KO_vs_WT	Trub1	WT	0.0254032998110975	0.00429221816967782	18930	0.503096180933904	0.736179542039999	1	3.66492146596859	3.04568527918782
Ionocytes	miR21KO_vs_WT	Atrnl1	WT	0.0892198818929154	-0.0148752112255951	18410.5	0.489289605868127	0.540239892710188	1	12.565445026178	14.7208121827411
Ionocytes	miR21KO_vs_WT	Gfra1	WT	0.134001726071094	0.075647309842326	20568	0.546628750631196	0.0058284109477493	0.141463686176479	17.2774869109948	8.12182741116751
Ionocytes	miR21KO_vs_WT	Pnliprp1	WT	0.150549201743771	0.0652367150249186	19618	0.521380923273182	0.190199434037791	0.806971291055696	13.6125654450262	9.64467005076142
Ionocytes	miR21KO_vs_WT	Pnliprp2	WT	0	0	18813.5	0.5	1	1	0	0
Ionocytes	miR21KO_vs_WT	Shtn1	WT	0.285532001184823	-0.0458749482652762	17692	0.470194275387355	0.240353866592842	0.843061616291771	37.17277486911	42.6395939086294
Ionocytes	miR21KO_vs_WT	Vax1	WT	0	0	18813.5	0.5	1	1	0	0
Ionocytes	miR21KO_vs_WT	Pdzd8	WT	0.186931179662442	-0.0350685127730606	17981.5	0.477888218566455	0.332153250082468	0.843607577380397	25.130890052356	29.4416243654822
Ionocytes	miR21KO_vs_WT	Rps12-ps3	WT	0	0	18813.5	0.5	1	1	0	0
Ionocytes	miR21KO_vs_WT	Rab11fip2	WT	0.032661385471411	-0.0256930307573569	18167.5	0.48283147739655	0.16935832190229	0.761981366267809	4.71204188481675	8.12182741116751
Ionocytes	miR21KO_vs_WT	Fam204a	WT	0.171798343233666	-0.0138204462733478	18410	0.489276317537938	0.626344379555681	1	23.5602094240838	25.8883248730964
Ionocytes	miR21KO_vs_WT	Cacul1	WT	0.494522113366942	-0.0767531017709357	17186	0.456746485236665	0.115393544413647	0.692944249539128	59.1623036649215	62.4365482233503
Ionocytes	miR21KO_vs_WT	Nanos1	WT	0.0181452141507839	-0.0205584355251521	18255.5	0.485170223509714	0.14284396215102	0.757334768704574	2.61780104712042	5.58375634517767
Ionocytes	miR21KO_vs_WT	Eif3a	WT	1.70119113444956	0.0960546257241264	21302.5	0.566149307677997	0.0229009867668207	0.323115136105652	99.4764397905759	98.9847715736041
Ionocytes	miR21KO_vs_WT	Fam45a	WT	0.150913610005581	-0.0276681522876264	18135.5	0.481981024264491	0.402110818720052	0.949130114392311	21.4659685863874	24.8730964467005
Ionocytes	miR21KO_vs_WT	Prdx3	WT	0.393454631411966	0.0207510088150369	19129.5	0.508398224679087	0.750065770639867	1	47.6439790575916	47.7157360406091
Ionocytes	miR21KO_vs_WT	Grk5	WT	0.0347842394405637	-0.0355860326975018	17890	0.475456454141973	0.062273332276353	0.53450549046568	4.71204188481675	9.64467005076142
Ionocytes	miR21KO_vs_WT	Zfp950	WT	0.0783327534024451	-0.01314860037704	18412	0.489329470858692	0.520639500610929	1	10.9947643979058	13.1979695431472
Ionocytes	miR21KO_vs_WT	Csf2ra	WT	0.107365096043699	-0.00170882577030215	18725	0.497647965556648	0.89877792151639	1	15.1832460732984	15.7360406091371
Ionocytes	miR21KO_vs_WT	mt-Nd1	WT	4.16684809343856	-0.138588573887803	15968.5	0.424389401227842	0.0100010807552656	0.196609299455027	99.4764397905759	100
Ionocytes	miR21KO_vs_WT	mt-Nd2	WT	3.8099883460806	-0.218345684806546	14462	0.384351662370107	8.14562447135765e-05	0.00725678391601564	99.4764397905759	100
Ionocytes	miR21KO_vs_WT	mt-Co1	WT	5.04917917159264	-0.267867132835641	12897	0.342759188880325	8.47197501603722e-08	2.55831640354412e-05	100	100
Ionocytes	miR21KO_vs_WT	mt-Co2	WT	4.73450626734212	-0.215527566021476	13269.5	0.352658994870705	5.17853186133996e-07	0.000118230112578396	100	100
Ionocytes	miR21KO_vs_WT	mt-Atp8	WT	0.851238246105036	-0.14317672231321	16110.5	0.428163287001355	0.0120346884000346	0.221539931902531	78.0104712041885	88.3248730964467
Ionocytes	miR21KO_vs_WT	mt-Atp6	WT	4.55693024871812	-0.436066831986818	9378	0.249235921014165	1.30525803038029e-17	1.51749298612013e-13	99.4764397905759	100
Ionocytes	miR21KO_vs_WT	mt-Co3	WT	5.11318772478693	-0.174912296559102	14113	0.375076407898583	2.08352061697094e-05	0.00261870385869234	100	100
Ionocytes	miR21KO_vs_WT	mt-Nd3	WT	2.95454480151136	0.116830599292328	20986.5	0.55775108299891	0.0489959241134486	0.474716628386926	99.4764397905759	100
Ionocytes	miR21KO_vs_WT	mt-Nd4l	WT	2.07748838082625	-0.426596151765994	10410	0.276663034523082	2.47406989754236e-14	7.34708266194623e-11	99.4764397905759	99.492385786802
Ionocytes	miR21KO_vs_WT	mt-Nd4	WT	4.01970839013579	-0.31038711615519	11985.5	0.31853456294682	6.30598228714677e-10	4.18933428973533e-07	99.4764397905759	100
Ionocytes	miR21KO_vs_WT	mt-Nd5	WT	2.28835473200604	-0.228060357246949	14459.5	0.384285220719164	7.85379851396156e-05	0.00707815980800907	98.9528795811518	99.492385786802
Ionocytes	miR21KO_vs_WT	mt-Nd6	WT	0.452338205210636	-0.0370699848049713	18097	0.480957822839982	0.476784967118826	1	43.979057591623	48.2233502538071
Ionocytes	miR21KO_vs_WT	mt-Cytb	WT	4.16380506256837	-0.363195888259835	10673.5	0.283665984532384	1.69941564651643e-13	3.59225569207274e-10	100	100
Ionocytes	miR21KO_vs_WT	Vamp7	WT	0.330040986718295	0.0763746718206633	20496	0.544715231084062	0.0736790173559248	0.586104861977408	40.8376963350785	33.502538071066
Ionocytes	miR21KO_vs_WT	Csprs	WT	0.0145161713206271	0.0109976577137239	19112	0.507933133122492	0.167218161987325	0.757334768704574	2.09424083769634	0.50761421319797
Ionocytes	miR21KO_vs_WT	AC168977.1	WT	0.0362904283015678	-0.00593173498127147	18652.5	0.495721157679326	0.716913075284726	1	5.23560209424084	6.09137055837564
Ionocytes	miR21KO_vs_WT	PISD	WT	0	0	18813.5	0.5	1	1	0	0
Ionocytes	miR21KO_vs_WT	DHRSX	WT	0	0	18813.5	0.5	1	1	0	0
Ionocytes	miR21KO_vs_WT	CAAA01147332.1	WT	0	-0.0140740544276131	18431.5	0.489847715736041	0.0483403140817285	0.470099951078356	0	2.03045685279188
Ionocytes	miR21KO_vs_WT	Efhc1	WT	0.00362904283015678	0.000110529223253506	18816.5	0.500079729981131	0.985439323807012	1	0.523560209424084	0.50761421319797
Ionocytes	miR21KO_vs_WT	Fam178b	WT	0	0	18813.5	0.5	1	1	0	0
Ionocytes	miR21KO_vs_WT	Zap70	WT	0.00362904283015678	0.00362904283015678	18912	0.50261780104712	0.312289273406639	0.843061616291771	0.523560209424084	0
Ionocytes	miR21KO_vs_WT	Gm16894	WT	0	0	18813.5	0.5	1	1	0	0
Ionocytes	miR21KO_vs_WT	Stat4	WT	0	0	18813.5	0.5	1	1	0	0
Ionocytes	miR21KO_vs_WT	G730003C15Rik	WT	0	0	18813.5	0.5	1	1	0	0
Ionocytes	miR21KO_vs_WT	Akr1cl	WT	0	-0.00351851360690328	18718	0.49746192893401	0.327333697111207	0.843061616291771	0	0.50761421319797
Ionocytes	miR21KO_vs_WT	Scg2	WT	0	0	18813.5	0.5	1	1	0	0
Ionocytes	miR21KO_vs_WT	Pask	WT	0.00362904283015678	0.00362904283015678	18912	0.50261780104712	0.312289273406639	0.843061616291771	0.523560209424084	0
Ionocytes	miR21KO_vs_WT	Sctr	WT	0	-0.00351851360690328	18718	0.49746192893401	0.327333697111207	0.843061616291771	0	0.50761421319797
Ionocytes	miR21KO_vs_WT	En1	WT	0	0	18813.5	0.5	1	1	0	0
Ionocytes	miR21KO_vs_WT	Lemd1	WT	0	0	18813.5	0.5	1	1	0	0
Ionocytes	miR21KO_vs_WT	Klhdc8a	WT	0	-0.00351851360690328	18718	0.49746192893401	0.327333697111207	0.843061616291771	0	0.50761421319797
Ionocytes	miR21KO_vs_WT	Chil1	WT	0.0145161713206271	-0.00307639671388925	18730	0.497780848858532	0.773173552070154	1	2.09424083769634	2.53807106598985
Ionocytes	miR21KO_vs_WT	Gm29291	WT	0	0	18813.5	0.5	1	1	0	0
Ionocytes	miR21KO_vs_WT	4930558K02Rik	WT	0	0	18813.5	0.5	1	1	0	0
Ionocytes	miR21KO_vs_WT	BC055324	WT	0	0	18813.5	0.5	1	1	0	0
Ionocytes	miR21KO_vs_WT	Xcl1	WT	0	0	18813.5	0.5	1	1	0	0
Ionocytes	miR21KO_vs_WT	Sh2d1b1	WT	0	0	18813.5	0.5	1	1	0	0
Ionocytes	miR21KO_vs_WT	Exo1	WT	0	-0.00351851360690328	18718	0.49746192893401	0.327333697111207	0.843061616291771	0	0.50761421319797
Ionocytes	miR21KO_vs_WT	Kif26b	WT	0.0145161713206271	-0.00659491032079252	18634.5	0.495242777792543	0.555985124610059	1	2.09424083769634	3.04568527918782
Ionocytes	miR21KO_vs_WT	9130409I23Rik	WT	0	0	18813.5	0.5	1	1	0	0
Ionocytes	miR21KO_vs_WT	Susd4	WT	0	0	18813.5	0.5	1	1	0	0
Ionocytes	miR21KO_vs_WT	Gm38037	WT	0	-0.00351851360690328	18718	0.49746192893401	0.327333697111207	0.843061616291771	0	0.50761421319797
Ionocytes	miR21KO_vs_WT	Gm13180	WT	0.00362904283015678	0.00362904283015678	18912	0.50261780104712	0.312289273406639	0.843061616291771	0.523560209424084	0
Ionocytes	miR21KO_vs_WT	Cubn	WT	0.00725808566031356	0.00725808566031356	19010.5	0.505235602094241	0.151441324542919	0.757334768704574	1.04712041884817	0
Ionocytes	miR21KO_vs_WT	Skida1	WT	0	0	18813.5	0.5	1	1	0	0
Ionocytes	miR21KO_vs_WT	Rnf224	WT	0	0	18813.5	0.5	1	1	0	0
Ionocytes	miR21KO_vs_WT	Snhg7os	WT	0	0	18813.5	0.5	1	1	0	0
Ionocytes	miR21KO_vs_WT	Adamts13	WT	0	0	18813.5	0.5	1	1	0	0
Ionocytes	miR21KO_vs_WT	Adamtsl2	WT	0	0	18813.5	0.5	1	1	0	0
Ionocytes	miR21KO_vs_WT	Cercam	WT	0.00362904283015678	0.000110529223253506	18816.5	0.500079729981131	0.985439323807012	1	0.523560209424084	0.50761421319797
Ionocytes	miR21KO_vs_WT	Plpp7	WT	0	-0.00351851360690328	18718	0.49746192893401	0.327333697111207	0.843061616291771	0	0.50761421319797
Ionocytes	miR21KO_vs_WT	Pip5kl1	WT	0.00362904283015678	0.00362904283015678	18912	0.50261780104712	0.312289273406639	0.843061616291771	0.523560209424084	0
Ionocytes	miR21KO_vs_WT	Slc4a10	WT	0	0	18813.5	0.5	1	1	0	0
Ionocytes	miR21KO_vs_WT	G6pc2	WT	0	0	18813.5	0.5	1	1	0	0
Ionocytes	miR21KO_vs_WT	Myo3b	WT	0	-0.00351851360690328	18718	0.49746192893401	0.327333697111207	0.843061616291771	0	0.50761421319797
Ionocytes	miR21KO_vs_WT	Gm26558	WT	0	0	18813.5	0.5	1	1	0	0
Ionocytes	miR21KO_vs_WT	Ttc30a1	WT	0.0145161713206271	0.0145161713206271	19207.5	0.510471204188482	0.041703414734784	0.439568358754849	2.09424083769634	0
Ionocytes	miR21KO_vs_WT	Gm13713	WT	0	0	18813.5	0.5	1	1	0	0
Ionocytes	miR21KO_vs_WT	Gm13715	WT	0	0	18813.5	0.5	1	1	0	0
Ionocytes	miR21KO_vs_WT	F2	WT	0.00362904283015678	0.000110529223253506	18816.5	0.500079729981131	0.985439323807012	1	0.523560209424084	0.50761421319797
Ionocytes	miR21KO_vs_WT	Pin1rt1	WT	0	0	18813.5	0.5	1	1	0	0
Ionocytes	miR21KO_vs_WT	Gm29340	WT	0	0	18813.5	0.5	1	1	0	0
Ionocytes	miR21KO_vs_WT	Trim69	WT	0.0202680681199366	0.0132310409061301	19116	0.508039439763999	0.235581734994967	0.843061616291771	2.61780104712042	1.01522842639594
Ionocytes	miR21KO_vs_WT	Gm9913	WT	0	0	18813.5	0.5	1	1	0	0
Ionocytes	miR21KO_vs_WT	Gm28196	WT	0	0	18813.5	0.5	1	1	0	0
Ionocytes	miR21KO_vs_WT	Tgm3	WT	0	0	18813.5	0.5	1	1	0	0
Ionocytes	miR21KO_vs_WT	Pcsk2os1	WT	0	0	18813.5	0.5	1	1	0	0
Ionocytes	miR21KO_vs_WT	Banf2	WT	0.00362904283015678	-0.00340798438364977	18721	0.497541658915141	0.582956609801553	1	0.523560209424084	1.01522842639594
Ionocytes	miR21KO_vs_WT	Cst8	WT	0	0	18813.5	0.5	1	1	0	0
Ionocytes	miR21KO_vs_WT	Defb28	WT	0	0	18813.5	0.5	1	1	0	0
Ionocytes	miR21KO_vs_WT	Defb29	WT	0	0	18813.5	0.5	1	1	0	0
Ionocytes	miR21KO_vs_WT	Defb25	WT	0	0	18813.5	0.5	1	1	0	0
Ionocytes	miR21KO_vs_WT	Tspyl3	WT	0.00725808566031356	0.000221058446507012	18819.5	0.500159459962261	0.977292103995286	1	1.04712041884817	1.01522842639594
Ionocytes	miR21KO_vs_WT	Bpifb2	WT	0	0	18813.5	0.5	1	1	0	0
Ionocytes	miR21KO_vs_WT	Bpifb5	WT	0	0	18813.5	0.5	1	1	0	0
Ionocytes	miR21KO_vs_WT	Gm14226	WT	0.00362904283015678	0.000110529223253506	18816.5	0.500079729981131	0.985439323807012	1	0.523560209424084	0.50761421319797
Ionocytes	miR21KO_vs_WT	Bpi	WT	0	0	18813.5	0.5	1	1	0	0
Ionocytes	miR21KO_vs_WT	Emilin3	WT	0	0	18813.5	0.5	1	1	0	0
Ionocytes	miR21KO_vs_WT	L3mbtl1	WT	0.0181452141507839	-0.0135214083113456	18446.5	0.490246365641693	0.304373526412207	0.843061616291771	2.61780104712042	4.56852791878173
Ionocytes	miR21KO_vs_WT	2310001K24Rik	WT	0.00362904283015678	0.00362904283015678	18912	0.50261780104712	0.312289273406639	0.843061616291771	0.523560209424084	0
Ionocytes	miR21KO_vs_WT	Hnf4aos	WT	0	0	18813.5	0.5	1	1	0	0
Ionocytes	miR21KO_vs_WT	Rims4	WT	0	0	18813.5	0.5	1	1	0	0
Ionocytes	miR21KO_vs_WT	Gm14302	WT	0.00575189679930948	-0.00128513041449708	18722	0.497568235575518	0.587058049809061	1	0.523560209424084	1.01522842639594
Ionocytes	miR21KO_vs_WT	Bcas1os2	WT	0	0	18813.5	0.5	1	1	0	0
Ionocytes	miR21KO_vs_WT	Cyp24a1	WT	0.00362904283015678	0.00362904283015678	18912	0.50261780104712	0.312289273406639	0.843061616291771	0.523560209424084	0
Ionocytes	miR21KO_vs_WT	Dok5	WT	0	0	18813.5	0.5	1	1	0	0
Ionocytes	miR21KO_vs_WT	Gm4631	WT	0	0	18813.5	0.5	1	1	0	0
Ionocytes	miR21KO_vs_WT	Gm14295	WT	0	0	18813.5	0.5	1	1	0	0
Ionocytes	miR21KO_vs_WT	Kcnd1	WT	0.00725808566031356	-0.00329745516039626	18724	0.497621388896271	0.679969043621312	1	1.04712041884817	1.52284263959391
Ionocytes	miR21KO_vs_WT	Gpr34	WT	0	0	18813.5	0.5	1	1	0	0
Ionocytes	miR21KO_vs_WT	Tmem255a	WT	0.00362904283015678	0.00362904283015678	18912	0.50261780104712	0.312289273406639	0.843061616291771	0.523560209424084	0
Ionocytes	miR21KO_vs_WT	Opn1mw	WT	0	0	18813.5	0.5	1	1	0	0
Ionocytes	miR21KO_vs_WT	Gm14827	WT	0.00362904283015678	-0.0104450115974563	18530	0.492465516783161	0.189630022353059	0.805936260236399	0.523560209424084	2.03045685279188
Ionocytes	miR21KO_vs_WT	Gm26617	WT	0	0	18813.5	0.5	1	1	0	0
Ionocytes	miR21KO_vs_WT	Nap1l3	WT	0.00725808566031356	0.00373957205341029	18915	0.502697531028251	0.546651957436614	1	1.04712041884817	0.50761421319797
Ionocytes	miR21KO_vs_WT	Taf7l	WT	0	0	18813.5	0.5	1	1	0	0
Ionocytes	miR21KO_vs_WT	Irs4	WT	0.00362904283015678	0.00362904283015678	18912	0.50261780104712	0.312289273406639	0.843061616291771	0.523560209424084	0
Ionocytes	miR21KO_vs_WT	Gm10439	WT	0	0	18813.5	0.5	1	1	0	0
Ionocytes	miR21KO_vs_WT	Gja6	WT	0	0	18813.5	0.5	1	1	0	0
Ionocytes	miR21KO_vs_WT	Scml2	WT	0.00725808566031356	0.000221058446507012	18819.5	0.500159459962261	0.977292103995286	1	1.04712041884817	1.01522842639594
Ionocytes	miR21KO_vs_WT	Ace2	WT	0	-0.00351851360690328	18718	0.49746192893401	0.327333697111207	0.843061616291771	0	0.50761421319797
Ionocytes	miR21KO_vs_WT	Gm1720	WT	0.00725808566031356	0.000221058446507012	18819.5	0.500159459962261	0.977292103995286	1	1.04712041884817	1.01522842639594
Ionocytes	miR21KO_vs_WT	Nlgn1	WT	0.0145161713206271	-0.0136319375345991	18443.5	0.490166635660563	0.264608644125253	0.843061616291771	2.09424083769634	4.06091370558376
Ionocytes	miR21KO_vs_WT	Tmem212	WT	0.0362904283015678	-0.037598357443401	17793	0.472878518085417	0.0494890182150525	0.477049089355901	5.23560209424084	10.6598984771574
Ionocytes	miR21KO_vs_WT	A330015K06Rik	WT	0	-0.00351851360690328	18718	0.49746192893401	0.327333697111207	0.843061616291771	0	0.50761421319797
Ionocytes	miR21KO_vs_WT	Npy2r	WT	0.00362904283015678	0.00362904283015678	18912	0.50261780104712	0.312289273406639	0.843061616291771	0.523560209424084	0
Ionocytes	miR21KO_vs_WT	Gm26771	WT	0	-0.00703702721380655	18622.5	0.49492385786802	0.164328942810649	0.757334768704574	0	1.01522842639594
Ionocytes	miR21KO_vs_WT	Kcnn3	WT	0	0	18813.5	0.5	1	1	0	0
Ionocytes	miR21KO_vs_WT	Sprr2a1	WT	0	0	18813.5	0.5	1	1	0	0
Ionocytes	miR21KO_vs_WT	Sprr2b	WT	0	0	18813.5	0.5	1	1	0	0
Ionocytes	miR21KO_vs_WT	C2cd4d	WT	0	0	18813.5	0.5	1	1	0	0
Ionocytes	miR21KO_vs_WT	Tnfaip8l2	WT	0	0	18813.5	0.5	1	1	0	0
Ionocytes	miR21KO_vs_WT	Gm17690	WT	0	-0.00351851360690328	18718	0.49746192893401	0.327333697111207	0.843061616291771	0	0.50761421319797
Ionocytes	miR21KO_vs_WT	Cd160	WT	0	0	18813.5	0.5	1	1	0	0
Ionocytes	miR21KO_vs_WT	Atg4a-ps	WT	0	0	18813.5	0.5	1	1	0	0
Ionocytes	miR21KO_vs_WT	4933405D12Rik	WT	0.00362904283015678	-0.0139635252043596	18434.5	0.489927445717171	0.108817628223646	0.674376614387424	0.523560209424084	2.53807106598985
Ionocytes	miR21KO_vs_WT	6330410L21Rik	WT	0	0	18813.5	0.5	1	1	0	0
Ionocytes	miR21KO_vs_WT	Clca3a1	WT	0.0275261537802502	-0.0111774958956859	18458	0.490551997236027	0.377631150181618	0.915321536956424	3.66492146596859	5.58375634517767
Ionocytes	miR21KO_vs_WT	Gm16325	WT	0	0	18813.5	0.5	1	1	0	0
Ionocytes	miR21KO_vs_WT	Cnr1	WT	0	0	18813.5	0.5	1	1	0	0
Ionocytes	miR21KO_vs_WT	Phf24	WT	0	0	18813.5	0.5	1	1	0	0
Ionocytes	miR21KO_vs_WT	Galnt12	WT	0	0	18813.5	0.5	1	1	0	0
Ionocytes	miR21KO_vs_WT	Gm26525	WT	0	0	18813.5	0.5	1	1	0	0
Ionocytes	miR21KO_vs_WT	Eqtn	WT	0.00362904283015678	-0.00692649799055305	18625.5	0.495003587849151	0.331865773865413	0.843061616291771	0.523560209424084	1.52284263959391
Ionocytes	miR21KO_vs_WT	Gm12689	WT	0	0	18813.5	0.5	1	1	0	0
Ionocytes	miR21KO_vs_WT	Zmynd12	WT	0	0	18813.5	0.5	1	1	0	0
Ionocytes	miR21KO_vs_WT	Guca2a	WT	0.0217742569809407	0.00418168894642431	18927	0.503016450952773	0.721940159208705	1	3.1413612565445	2.53807106598985
Ionocytes	miR21KO_vs_WT	Dlgap3	WT	0	0	18813.5	0.5	1	1	0	0
Ionocytes	miR21KO_vs_WT	1700086P04Rik	WT	0	0	18813.5	0.5	1	1	0	0
Ionocytes	miR21KO_vs_WT	Xkr8	WT	0	0	18813.5	0.5	1	1	0	0
Ionocytes	miR21KO_vs_WT	Ephb2	WT	0	-0.00351851360690328	18718	0.49746192893401	0.327333697111207	0.843061616291771	0	0.50761421319797
Ionocytes	miR21KO_vs_WT	Epha8	WT	0.00362904283015678	0.00362904283015678	18912	0.50261780104712	0.312289273406639	0.843061616291771	0.523560209424084	0
Ionocytes	miR21KO_vs_WT	Padi2	WT	0	0	18813.5	0.5	1	1	0	0
Ionocytes	miR21KO_vs_WT	Crocc	WT	0.00725808566031356	-0.00329745516039626	18724	0.497621388896271	0.679969043621312	1	1.04712041884817	1.52284263959391
Ionocytes	miR21KO_vs_WT	Gm13166	WT	0	0	18813.5	0.5	1	1	0	0
Ionocytes	miR21KO_vs_WT	Gm13209	WT	0	0	18813.5	0.5	1	1	0	0
Ionocytes	miR21KO_vs_WT	Gm17029	WT	0	0	18813.5	0.5	1	1	0	0
Ionocytes	miR21KO_vs_WT	Gm13066	WT	0	0	18813.5	0.5	1	1	0	0
Ionocytes	miR21KO_vs_WT	Car6	WT	0	-0.00351851360690328	18718	0.49746192893401	0.327333697111207	0.843061616291771	0	0.50761421319797
Ionocytes	miR21KO_vs_WT	Tnfrsf25	WT	0.00362904283015678	0.000110529223253506	18816.5	0.500079729981131	0.985439323807012	1	0.523560209424084	0.50761421319797
Ionocytes	miR21KO_vs_WT	Nphp4	WT	0.00725808566031356	-0.00329745516039626	18724	0.497621388896271	0.679969043621312	1	1.04712041884817	1.52284263959391
Ionocytes	miR21KO_vs_WT	4833413G10Rik	WT	0	-0.0316666224621295	17954	0.477157360406091	0.0028546773144684	0.0870541986058726	0	4.56852791878173
Ionocytes	miR21KO_vs_WT	Gnat3	WT	0	0	18813.5	0.5	1	1	0	0
Ionocytes	miR21KO_vs_WT	Gbx1	WT	0	0	18813.5	0.5	1	1	0	0
Ionocytes	miR21KO_vs_WT	Crygn	WT	0.00362904283015678	0.00362904283015678	18912	0.50261780104712	0.312289273406639	0.843061616291771	0.523560209424084	0
Ionocytes	miR21KO_vs_WT	4831440E17Rik	WT	0	0	18813.5	0.5	1	1	0	0
Ionocytes	miR21KO_vs_WT	4632411P08Rik	WT	0.00725808566031356	-0.0208900231949126	18341	0.487442527971935	0.101177065902927	0.653712337576667	1.04712041884817	3.55329949238579
Ionocytes	miR21KO_vs_WT	Drc1	WT	0	-0.00703702721380655	18622.5	0.49492385786802	0.164328942810649	0.757334768704574	0	1.01522842639594
Ionocytes	miR21KO_vs_WT	1700001C02Rik	WT	0	0	18813.5	0.5	1	1	0	0
Ionocytes	miR21KO_vs_WT	Gm43660	WT	0	0	18813.5	0.5	1	1	0	0
Ionocytes	miR21KO_vs_WT	Poln	WT	0.0108871284904703	0.0108871284904703	19109	0.507853403141361	0.0783046651482082	0.596496027950525	1.57068062827225	0
Ionocytes	miR21KO_vs_WT	Jakmip1	WT	0	-0.00703702721380655	18622.5	0.49492385786802	0.164328942810649	0.757334768704574	0	1.01522842639594
Ionocytes	miR21KO_vs_WT	Gm16015	WT	0	0	18813.5	0.5	1	1	0	0
Ionocytes	miR21KO_vs_WT	Smim20.1	WT	0	0	18813.5	0.5	1	1	0	0
Ionocytes	miR21KO_vs_WT	Dancr	WT	0.0907260707539195	-0.0160251043126343	18552	0.493050203311452	0.691369132844914	1	13.0890052356021	14.2131979695431
Ionocytes	miR21KO_vs_WT	Gm19590	WT	0	0	18813.5	0.5	1	1	0	0
Ionocytes	miR21KO_vs_WT	Jchain	WT	0.00938093962946626	0.00586242602256298	18915.5	0.502710819358439	0.544667435542622	1	1.04712041884817	0.50761421319797
Ionocytes	miR21KO_vs_WT	Adamts3	WT	0	0	18813.5	0.5	1	1	0	0
Ionocytes	miR21KO_vs_WT	Alb	WT	0	0	18813.5	0.5	1	1	0	0
Ionocytes	miR21KO_vs_WT	4932430I15Rik	WT	0	0	18813.5	0.5	1	1	0	0
Ionocytes	miR21KO_vs_WT	Btbd8	WT	0.00725808566031356	0.00373957205341029	18915	0.502697531028251	0.546651957436614	1	1.04712041884817	0.50761421319797
Ionocytes	miR21KO_vs_WT	Gm26711	WT	0	0	18813.5	0.5	1	1	0	0
Ionocytes	miR21KO_vs_WT	Gm15559	WT	0.00362904283015678	-0.00340798438364977	18721	0.497541658915141	0.582956609801553	1	0.523560209424084	1.01522842639594
Ionocytes	miR21KO_vs_WT	Asphd2	WT	0	-0.00351851360690328	18718	0.49746192893401	0.327333697111207	0.843061616291771	0	0.50761421319797
Ionocytes	miR21KO_vs_WT	Myo1h	WT	0.00362904283015678	0.00362904283015678	18912	0.50261780104712	0.312289273406639	0.843061616291771	0.523560209424084	0
Ionocytes	miR21KO_vs_WT	4930562A09Rik	WT	0.00362904283015678	0.00362904283015678	18912	0.50261780104712	0.312289273406639	0.843061616291771	0.523560209424084	0
Ionocytes	miR21KO_vs_WT	Ksr2	WT	0.00725808566031356	0.00725808566031356	19010.5	0.505235602094241	0.151441324542919	0.757334768704574	1.04712041884817	0
Ionocytes	miR21KO_vs_WT	Gm43782	WT	0	0	18813.5	0.5	1	1	0	0
Ionocytes	miR21KO_vs_WT	Gm2479	WT	0.00362904283015678	0.00362904283015678	18912	0.50261780104712	0.312289273406639	0.843061616291771	0.523560209424084	0
Ionocytes	miR21KO_vs_WT	Gm38102	WT	0.00362904283015678	0.00362904283015678	18912	0.50261780104712	0.312289273406639	0.843061616291771	0.523560209424084	0
Ionocytes	miR21KO_vs_WT	Cldn15	WT	0.032661385471411	0.00451327661618483	18936	0.503255640896165	0.75543075028749	1	4.71204188481675	4.06091370558376
Ionocytes	miR21KO_vs_WT	Tfpi2	WT	0	0	18813.5	0.5	1	1	0	0
Ionocytes	miR21KO_vs_WT	Dlx5	WT	0	0	18813.5	0.5	1	1	0	0
Ionocytes	miR21KO_vs_WT	Asb15	WT	0.076826564541441	0.0114351210988665	19072.5	0.506883355037606	0.649492824297299	1	10.4712041884817	9.13705583756345
Ionocytes	miR21KO_vs_WT	Gm20756	WT	0	0	18813.5	0.5	1	1	0	0
Ionocytes	miR21KO_vs_WT	Opn1sw	WT	0	0	18813.5	0.5	1	1	0	0
Ionocytes	miR21KO_vs_WT	Slc13a4	WT	0	-0.00351851360690328	18718	0.49746192893401	0.327333697111207	0.843061616291771	0	0.50761421319797
Ionocytes	miR21KO_vs_WT	Svopl	WT	0.0145161713206271	0.0039606304999173	18921	0.502856990990512	0.674319281020115	1	2.09424083769634	1.52284263959391
Ionocytes	miR21KO_vs_WT	Tmem178b	WT	0.0145161713206271	0.0109976577137239	19112	0.507933133122492	0.167218161987325	0.757334768704574	2.09424083769634	0.50761421319797
Ionocytes	miR21KO_vs_WT	Zfp786	WT	0	0	18813.5	0.5	1	1	0	0
Ionocytes	miR21KO_vs_WT	Gm16630	WT	0	0	18813.5	0.5	1	1	0	0
Ionocytes	miR21KO_vs_WT	Hoxa2	WT	0	0	18813.5	0.5	1	1	0	0
Ionocytes	miR21KO_vs_WT	Hoxa4	WT	0.00362904283015678	-0.00692649799055305	18625.5	0.495003587849151	0.331865773865413	0.843061616291771	0.523560209424084	1.52284263959391
Ionocytes	miR21KO_vs_WT	Vmn1r4	WT	0.00362904283015678	0.00362904283015678	18912	0.50261780104712	0.312289273406639	0.843061616291771	0.523560209424084	0
Ionocytes	miR21KO_vs_WT	Nap1l5	WT	0	0	18813.5	0.5	1	1	0	0
Ionocytes	miR21KO_vs_WT	1700124L16Rik	WT	0.00362904283015678	-0.0139635252043596	18434.5	0.489927445717171	0.108817628223646	0.674376614387424	0.523560209424084	2.53807106598985
Ionocytes	miR21KO_vs_WT	1700019G17Rik	WT	0	0	18813.5	0.5	1	1	0	0
Ionocytes	miR21KO_vs_WT	Asprv1	WT	0	0	18813.5	0.5	1	1	0	0
Ionocytes	miR21KO_vs_WT	4930590J08Rik	WT	0.0108871284904703	-0.00670543954404603	18631.5	0.495163047811412	0.504361215246313	1	1.57068062827225	2.53807106598985
Ionocytes	miR21KO_vs_WT	Il5ra	WT	0.00362904283015678	0.000110529223253506	18816.5	0.500079729981131	0.985439323807012	1	0.523560209424084	0.50761421319797
Ionocytes	miR21KO_vs_WT	Lrrn1	WT	0	-0.00351851360690328	18718	0.49746192893401	0.327333697111207	0.843061616291771	0	0.50761421319797
Ionocytes	miR21KO_vs_WT	Grm7	WT	0	0	18813.5	0.5	1	1	0	0
Ionocytes	miR21KO_vs_WT	Cidec	WT	0.00362904283015678	0.00362904283015678	18912	0.50261780104712	0.312289273406639	0.843061616291771	0.523560209424084	0
Ionocytes	miR21KO_vs_WT	Zfp239	WT	0	-0.0175925680345164	18336	0.487309644670051	0.027046683177088	0.35055154806781	0	2.53807106598985
Ionocytes	miR21KO_vs_WT	Kcna1	WT	0	0	18813.5	0.5	1	1	0	0
Ionocytes	miR21KO_vs_WT	9330179D12Rik	WT	0	0	18813.5	0.5	1	1	0	0
Ionocytes	miR21KO_vs_WT	Tspan11	WT	0.0166390252897798	0.0131205116828765	19112.5	0.50794642145268	0.166501241730451	0.757334768704574	2.09424083769634	0.50761421319797
Ionocytes	miR21KO_vs_WT	Gm44066	WT	0	0	18813.5	0.5	1	1	0	0
Ionocytes	miR21KO_vs_WT	Clec2e	WT	0.0108871284904703	-0.00670543954404603	18631.5	0.495163047811412	0.504361215246313	1	1.57068062827225	2.53807106598985
Ionocytes	miR21KO_vs_WT	Klrk1	WT	0	0	18813.5	0.5	1	1	0	0
Ionocytes	miR21KO_vs_WT	Art4	WT	0	0	18813.5	0.5	1	1	0	0
Ionocytes	miR21KO_vs_WT	Ptpro	WT	0.0108871284904703	-0.00876363806236159	18630	0.495123182820847	0.500824436351245	1	1.57068062827225	2.53807106598985
Ionocytes	miR21KO_vs_WT	Gm5724	WT	0	0	18813.5	0.5	1	1	0	0
Ionocytes	miR21KO_vs_WT	Mzf1	WT	0.00362904283015678	0.000110529223253506	18816.5	0.500079729981131	0.985439323807012	1	0.523560209424084	0.50761421319797
Ionocytes	miR21KO_vs_WT	Ccdc8	WT	0	-0.00351851360690328	18718	0.49746192893401	0.327333697111207	0.843061616291771	0	0.50761421319797
Ionocytes	miR21KO_vs_WT	Ppm1n	WT	0.00362904283015678	0.00362904283015678	18912	0.50261780104712	0.312289273406639	0.843061616291771	0.523560209424084	0
Ionocytes	miR21KO_vs_WT	Gm26707	WT	0	0	18813.5	0.5	1	1	0	0
Ionocytes	miR21KO_vs_WT	Cyp2b19	WT	0	-0.00703702721380655	18622.5	0.49492385786802	0.164328942810649	0.757334768704574	0	1.01522842639594
Ionocytes	miR21KO_vs_WT	Zfp59	WT	0.0145161713206271	0.000442116893014025	18825.5	0.500318919924522	0.966257570248648	1	2.09424083769634	2.03045685279188
Ionocytes	miR21KO_vs_WT	Fbxo27	WT	0	0	18813.5	0.5	1	1	0	0
Ionocytes	miR21KO_vs_WT	Zfp382	WT	0.00362904283015678	0.000110529223253506	18816.5	0.500079729981131	0.985439323807012	1	0.523560209424084	0.50761421319797
Ionocytes	miR21KO_vs_WT	9830147E19Rik	WT	0	0	18813.5	0.5	1	1	0	0
Ionocytes	miR21KO_vs_WT	Vsig10l	WT	0.00362904283015678	-0.00340798438364977	18721	0.497541658915141	0.582956609801553	1	0.523560209424084	1.01522842639594
Ionocytes	miR21KO_vs_WT	Klk8	WT	0	0	18813.5	0.5	1	1	0	0
Ionocytes	miR21KO_vs_WT	Shank1	WT	0	0	18813.5	0.5	1	1	0	0
Ionocytes	miR21KO_vs_WT	Cd37	WT	0	0	18813.5	0.5	1	1	0	0
Ionocytes	miR21KO_vs_WT	Dhdh	WT	0.0456713679310341	-0.026757102725347	18089.5	0.480758497887156	0.169252064949545	0.761981366267809	6.282722513089	10.1522842639594
Ionocytes	miR21KO_vs_WT	Fgf21	WT	0.00725808566031356	0.00725808566031356	19010.5	0.505235602094241	0.151441324542919	0.757334768704574	1.04712041884817	0
Ionocytes	miR21KO_vs_WT	Sec1	WT	0	0	18813.5	0.5	1	1	0	0
Ionocytes	miR21KO_vs_WT	Ccdc114	WT	0	-0.00703702721380655	18622.5	0.49492385786802	0.164328942810649	0.757334768704574	0	1.01522842639594
Ionocytes	miR21KO_vs_WT	Abcc8	WT	0	0	18813.5	0.5	1	1	0	0
Ionocytes	miR21KO_vs_WT	E2f8	WT	0.00362904283015678	0.00362904283015678	18912	0.50261780104712	0.312289273406639	0.843061616291771	0.523560209424084	0
Ionocytes	miR21KO_vs_WT	Apba2	WT	0.00362904283015678	-0.00340798438364977	18721	0.497541658915141	0.582956609801553	1	0.523560209424084	1.01522842639594
Ionocytes	miR21KO_vs_WT	RP23-62N10.3	WT	0	0	18813.5	0.5	1	1	0	0
Ionocytes	miR21KO_vs_WT	Mesp2	WT	0	0	18813.5	0.5	1	1	0	0
Ionocytes	miR21KO_vs_WT	Ttll13	WT	0.00725808566031356	-0.0244085368018159	18151	0.482392962500332	0.0370862020394071	0.412597306134112	1.04712041884817	4.56852791878173
Ionocytes	miR21KO_vs_WT	Ccdc81	WT	0	0	18813.5	0.5	1	1	0	0
Ionocytes	miR21KO_vs_WT	Thrsp	WT	0	0	18813.5	0.5	1	1	0	0
Ionocytes	miR21KO_vs_WT	RP23-308M1.6	WT	0	0	18813.5	0.5	1	1	0	0
Ionocytes	miR21KO_vs_WT	Tub	WT	0.00362904283015678	-0.00692649799055305	18625.5	0.495003587849151	0.331865773865413	0.843061616291771	0.523560209424084	1.52284263959391
Ionocytes	miR21KO_vs_WT	Abca14	WT	0	0	18813.5	0.5	1	1	0	0
Ionocytes	miR21KO_vs_WT	D830044I16Rik	WT	0	0	18813.5	0.5	1	1	0	0
Ionocytes	miR21KO_vs_WT	Itgal	WT	0	-0.00703702721380655	18622.5	0.49492385786802	0.164328942810649	0.757334768704574	0	1.01522842639594
Ionocytes	miR21KO_vs_WT	RP23-430B14.2	WT	0	0	18813.5	0.5	1	1	0	0
Ionocytes	miR21KO_vs_WT	RP23-172P1.4	WT	0	0	18813.5	0.5	1	1	0	0
Ionocytes	miR21KO_vs_WT	Gm4275	WT	0	0	18813.5	0.5	1	1	0	0
Ionocytes	miR21KO_vs_WT	Gm5602	WT	0	-0.00703702721380655	18622.5	0.49492385786802	0.164328942810649	0.757334768704574	0	1.01522842639594
Ionocytes	miR21KO_vs_WT	Ebf3	WT	0.00362904283015678	0.00362904283015678	18912	0.50261780104712	0.312289273406639	0.843061616291771	0.523560209424084	0
Ionocytes	miR21KO_vs_WT	Cox8b	WT	0	0	18813.5	0.5	1	1	0	0
Ionocytes	miR21KO_vs_WT	Drd4	WT	0	0	18813.5	0.5	1	1	0	0
Ionocytes	miR21KO_vs_WT	Cend1	WT	0	-0.00351851360690328	18718	0.49746192893401	0.327333697111207	0.843061616291771	0	0.50761421319797
Ionocytes	miR21KO_vs_WT	Pidd1	WT	0.00362904283015678	0.000110529223253506	18816.5	0.500079729981131	0.985439323807012	1	0.523560209424084	0.50761421319797
Ionocytes	miR21KO_vs_WT	Th	WT	0	0	18813.5	0.5	1	1	0	0
Ionocytes	miR21KO_vs_WT	Ppp1r14c	WT	0.0217742569809407	0.000663175339521035	18831.5	0.500478379886783	0.957863710342437	1	3.1413612565445	3.04568527918782
Ionocytes	miR21KO_vs_WT	Platr6	WT	0	0	18813.5	0.5	1	1	0	0
Ionocytes	miR21KO_vs_WT	Arg1	WT	0	-0.00703702721380655	18622.5	0.49492385786802	0.164328942810649	0.757334768704574	0	1.01522842639594
Ionocytes	miR21KO_vs_WT	Gm16364	WT	0.00362904283015678	0.00362904283015678	18912	0.50261780104712	0.312289273406639	0.843061616291771	0.523560209424084	0
Ionocytes	miR21KO_vs_WT	4930547M16Rik	WT	0.00362904283015678	0.00362904283015678	18912	0.50261780104712	0.312289273406639	0.843061616291771	0.523560209424084	0
Ionocytes	miR21KO_vs_WT	Gm15200	WT	0	0	18813.5	0.5	1	1	0	0
Ionocytes	miR21KO_vs_WT	9030612E09Rik	WT	0	0	18813.5	0.5	1	1	0	0
Ionocytes	miR21KO_vs_WT	Sim1	WT	0.0181452141507839	0.0111081869369774	19115	0.508012863103622	0.237152039497281	0.843061616291771	2.61780104712042	1.01522842639594
Ionocytes	miR21KO_vs_WT	Hkdc1	WT	0.0108871284904703	0.000331587669760517	18822.5	0.500239189943392	0.971273916700895	1	1.57068062827225	1.52284263959391
Ionocytes	miR21KO_vs_WT	4930507D05Rik	WT	0.00362904283015678	-0.00340798438364977	18721	0.497541658915141	0.582956609801553	1	0.523560209424084	1.01522842639594
Ionocytes	miR21KO_vs_WT	Dna2	WT	0.00725808566031356	0.00725808566031356	19010.5	0.505235602094241	0.151441324542919	0.757334768704574	1.04712041884817	0
Ionocytes	miR21KO_vs_WT	S100b	WT	0.00362904283015678	0.00362904283015678	18912	0.50261780104712	0.312289273406639	0.843061616291771	0.523560209424084	0
Ionocytes	miR21KO_vs_WT	Shc2	WT	0.0145161713206271	-0.00307639671388925	18730	0.497780848858532	0.773173552070154	1	2.09424083769634	2.53807106598985
Ionocytes	miR21KO_vs_WT	Grin3b	WT	0	0	18813.5	0.5	1	1	0	0
Ionocytes	miR21KO_vs_WT	Hmha1	WT	0	0	18813.5	0.5	1	1	0	0
Ionocytes	miR21KO_vs_WT	Atp8b3	WT	0.00362904283015678	-0.00340798438364977	18721	0.497541658915141	0.582956609801553	1	0.523560209424084	1.01522842639594
Ionocytes	miR21KO_vs_WT	Gm16104	WT	0	-0.00703702721380655	18622.5	0.49492385786802	0.164328942810649	0.757334768704574	0	1.01522842639594
Ionocytes	miR21KO_vs_WT	Gm17249	WT	0	0	18813.5	0.5	1	1	0	0
Ionocytes	miR21KO_vs_WT	Mybpc1	WT	0	0	18813.5	0.5	1	1	0	0
Ionocytes	miR21KO_vs_WT	Slc5a8	WT	0	0	18813.5	0.5	1	1	0	0
Ionocytes	miR21KO_vs_WT	Hal	WT	0.00362904283015678	-0.00340798438364977	18721	0.497541658915141	0.582956609801553	1	0.523560209424084	1.01522842639594
Ionocytes	miR21KO_vs_WT	Agap2	WT	0	0	18813.5	0.5	1	1	0	0
Ionocytes	miR21KO_vs_WT	Stac3	WT	0.00725808566031356	0.000221058446507012	18819.5	0.500159459962261	0.977292103995286	1	1.04712041884817	1.01522842639594
Ionocytes	miR21KO_vs_WT	Rdh1	WT	0	0	18813.5	0.5	1	1	0	0
Ionocytes	miR21KO_vs_WT	Fcer2a	WT	0	-0.00351851360690328	18718	0.49746192893401	0.327333697111207	0.843061616291771	0	0.50761421319797
Ionocytes	miR21KO_vs_WT	3930402G23Rik	WT	0.0145161713206271	-0.0177483345712302	18439.5	0.490060329019055	0.259426731121265	0.843061616291771	2.09424083769634	4.06091370558376
Ionocytes	miR21KO_vs_WT	Defb6	WT	0	-0.00351851360690328	18718	0.49746192893401	0.327333697111207	0.843061616291771	0	0.50761421319797
Ionocytes	miR21KO_vs_WT	Gm15284	WT	0	0	18813.5	0.5	1	1	0	0
Ionocytes	miR21KO_vs_WT	RP23-310J6.2	WT	0	0	18813.5	0.5	1	1	0	0
Ionocytes	miR21KO_vs_WT	Dusp26	WT	0.00362904283015678	-0.00692649799055305	18625.5	0.495003587849151	0.331865773865413	0.843061616291771	0.523560209424084	1.52284263959391
Ionocytes	miR21KO_vs_WT	Gm29243	WT	0	0	18813.5	0.5	1	1	0	0
Ionocytes	miR21KO_vs_WT	Cenpu	WT	0.00725808566031356	0.00373957205341029	18915	0.502697531028251	0.546651957436614	1	1.04712041884817	0.50761421319797
Ionocytes	miR21KO_vs_WT	March1	WT	0.00362904283015678	0.00362904283015678	18912	0.50261780104712	0.312289273406639	0.843061616291771	0.523560209424084	0
Ionocytes	miR21KO_vs_WT	Zfp963	WT	0.00725808566031356	-0.00329745516039626	18724	0.497621388896271	0.679969043621312	1	1.04712041884817	1.52284263959391
Ionocytes	miR21KO_vs_WT	Hapln4	WT	0.00362904283015678	0.00362904283015678	18912	0.50261780104712	0.312289273406639	0.843061616291771	0.523560209424084	0
Ionocytes	miR21KO_vs_WT	F2rl3	WT	0.00725808566031356	0.000221058446507012	18819.5	0.500159459962261	0.977292103995286	1	1.04712041884817	1.01522842639594
Ionocytes	miR21KO_vs_WT	Asf1b	WT	0	-0.00703702721380655	18622.5	0.49492385786802	0.164328942810649	0.757334768704574	0	1.01522842639594
Ionocytes	miR21KO_vs_WT	2010110E17Rik	WT	0.00725808566031356	0.000221058446507012	18819.5	0.500159459962261	0.977292103995286	1	1.04712041884817	1.01522842639594
Ionocytes	miR21KO_vs_WT	Sall1	WT	0	0	18813.5	0.5	1	1	0	0
Ionocytes	miR21KO_vs_WT	Adgrg3	WT	0	0	18813.5	0.5	1	1	0	0
Ionocytes	miR21KO_vs_WT	Bean1	WT	0	0	18813.5	0.5	1	1	0	0
Ionocytes	miR21KO_vs_WT	Lcat	WT	0	0	18813.5	0.5	1	1	0	0
Ionocytes	miR21KO_vs_WT	Tmem231	WT	0.00725808566031356	0.000221058446507012	18819.5	0.500159459962261	0.977292103995286	1	1.04712041884817	1.01522842639594
Ionocytes	miR21KO_vs_WT	Vat1l	WT	0	0	18813.5	0.5	1	1	0	0
Ionocytes	miR21KO_vs_WT	5033426O07Rik	WT	0	0	18813.5	0.5	1	1	0	0
Ionocytes	miR21KO_vs_WT	Pgbd5	WT	0	0	18813.5	0.5	1	1	0	0
Ionocytes	miR21KO_vs_WT	Gm17296	WT	0	0	18813.5	0.5	1	1	0	0
Ionocytes	miR21KO_vs_WT	9930004E17Rik	WT	0	-0.00351851360690328	18718	0.49746192893401	0.327333697111207	0.843061616291771	0	0.50761421319797
Ionocytes	miR21KO_vs_WT	Rnase2a	WT	0	0	18813.5	0.5	1	1	0	0
Ionocytes	miR21KO_vs_WT	Slc39a2	WT	0	0	18813.5	0.5	1	1	0	0
Ionocytes	miR21KO_vs_WT	Lrrc16b	WT	0	0	18813.5	0.5	1	1	0	0
Ionocytes	miR21KO_vs_WT	Gzmb	WT	0	0	18813.5	0.5	1	1	0	0
Ionocytes	miR21KO_vs_WT	Rnf17	WT	0	0	18813.5	0.5	1	1	0	0
Ionocytes	miR21KO_vs_WT	3110083C13Rik	WT	0.00362904283015678	0.000110529223253506	18816.5	0.500079729981131	0.985439323807012	1	0.523560209424084	0.50761421319797
Ionocytes	miR21KO_vs_WT	Egr3	WT	0.0753203756804369	0.0275215002723788	19536.5	0.519214925452468	0.163811152015586	0.757334768704574	9.94764397905759	6.09137055837564
Ionocytes	miR21KO_vs_WT	Enox1	WT	0.00725808566031356	0.00725808566031356	19010.5	0.505235602094241	0.151441324542919	0.757334768704574	1.04712041884817	0
Ionocytes	miR21KO_vs_WT	Klf12	WT	0.0145161713206271	0.0109976577137239	19112	0.507933133122492	0.167218161987325	0.757334768704574	2.09424083769634	0.50761421319797
Ionocytes	miR21KO_vs_WT	Gm26778	WT	0	0	18813.5	0.5	1	1	0	0
Ionocytes	miR21KO_vs_WT	Ccdc159	WT	0.0145161713206271	0.000442116893014025	18825.5	0.500318919924522	0.966257570248648	1	2.09424083769634	2.03045685279188
Ionocytes	miR21KO_vs_WT	Gm26737	WT	0	0	18813.5	0.5	1	1	0	0
Ionocytes	miR21KO_vs_WT	Tmem25	WT	0.00725808566031356	0.000221058446507012	18819.5	0.500159459962261	0.977292103995286	1	1.04712041884817	1.01522842639594
Ionocytes	miR21KO_vs_WT	Cd3g	WT	0	0	18813.5	0.5	1	1	0	0
Ionocytes	miR21KO_vs_WT	Cd3d	WT	0	-0.00351851360690328	18718	0.49746192893401	0.327333697111207	0.843061616291771	0	0.50761421319797
Ionocytes	miR21KO_vs_WT	Apoa1	WT	0.00362904283015678	0.000110529223253506	18816.5	0.500079729981131	0.985439323807012	1	0.523560209424084	0.50761421319797
Ionocytes	miR21KO_vs_WT	2900052N01Rik	WT	0	0	18813.5	0.5	1	1	0	0
Ionocytes	miR21KO_vs_WT	Tnfaip8l3	WT	0	-0.00351851360690328	18718	0.49746192893401	0.327333697111207	0.843061616291771	0	0.50761421319797
Ionocytes	miR21KO_vs_WT	Acsbg1	WT	0	0	18813.5	0.5	1	1	0	0
Ionocytes	miR21KO_vs_WT	Crabp1	WT	0	0	18813.5	0.5	1	1	0	0
Ionocytes	miR21KO_vs_WT	2700012I20Rik	WT	0	0	18813.5	0.5	1	1	0	0
Ionocytes	miR21KO_vs_WT	Gm17322	WT	0.0608042043598098	0.0109471304334361	19054	0.506391686820634	0.62791868975552	1	7.85340314136126	6.5989847715736
Ionocytes	miR21KO_vs_WT	Gm26609	WT	0	0	18813.5	0.5	1	1	0	0
Ionocytes	miR21KO_vs_WT	Zwilch	WT	0	-0.00351851360690328	18718	0.49746192893401	0.327333697111207	0.843061616291771	0	0.50761421319797
Ionocytes	miR21KO_vs_WT	Bcl2l10	WT	0	0	18813.5	0.5	1	1	0	0
Ionocytes	miR21KO_vs_WT	4930542C12Rik	WT	0	0	18813.5	0.5	1	1	0	0
Ionocytes	miR21KO_vs_WT	Gm28424	WT	0.0108871284904703	0.0108871284904703	19109	0.507853403141361	0.0783046651482082	0.596496027950525	1.57068062827225	0
Ionocytes	miR21KO_vs_WT	Pcolce2	WT	0	0	18813.5	0.5	1	1	0	0
Ionocytes	miR21KO_vs_WT	Gm16794	WT	0.00362904283015678	0.000110529223253506	18816.5	0.500079729981131	0.985439323807012	1	0.523560209424084	0.50761421319797
Ionocytes	miR21KO_vs_WT	Rbp2	WT	0	-0.0140740544276131	18431.5	0.489847715736041	0.0483403140817285	0.470099951078356	0	2.03045685279188
Ionocytes	miR21KO_vs_WT	Cldn18	WT	0	0	18813.5	0.5	1	1	0	0
Ionocytes	miR21KO_vs_WT	Gm38150	WT	0	0	18813.5	0.5	1	1	0	0
Ionocytes	miR21KO_vs_WT	Gnat1	WT	0.00362904283015678	0.000110529223253506	18816.5	0.500079729981131	0.985439323807012	1	0.523560209424084	0.50761421319797
Ionocytes	miR21KO_vs_WT	Kif9	WT	0.00362904283015678	-0.0104450115974563	18530	0.492465516783161	0.189630022353059	0.805936260236399	0.523560209424084	2.03045685279188
Ionocytes	miR21KO_vs_WT	Dclk3	WT	0	0	18813.5	0.5	1	1	0	0
Ionocytes	miR21KO_vs_WT	Ulk4	WT	0.144272189453416	0.00731470701331999	19149	0.508916469556436	0.651483048386171	1	19.3717277486911	17.258883248731
Ionocytes	miR21KO_vs_WT	Nefh	WT	0	0	18813.5	0.5	1	1	0	0
Ionocytes	miR21KO_vs_WT	A730071L15Rik	WT	0.00362904283015678	-0.00340798438364977	18721	0.497541658915141	0.582956609801553	1	0.523560209424084	1.01522842639594
Ionocytes	miR21KO_vs_WT	Zpbp	WT	0.00362904283015678	-0.00340798438364977	18721	0.497541658915141	0.582956609801553	1	0.523560209424084	1.01522842639594
Ionocytes	miR21KO_vs_WT	Lcp2	WT	0	-0.00703702721380655	18622.5	0.49492385786802	0.164328942810649	0.757334768704574	0	1.01522842639594
Ionocytes	miR21KO_vs_WT	Rasgef1c	WT	0	-0.00351851360690328	18718	0.49746192893401	0.327333697111207	0.843061616291771	0	0.50761421319797
Ionocytes	miR21KO_vs_WT	Lypd8	WT	0	0	18813.5	0.5	1	1	0	0
Ionocytes	miR21KO_vs_WT	Gm12258	WT	0.0108871284904703	0.00736861488356707	19013.5	0.505315332075371	0.301853947869738	0.843061616291771	1.57068062827225	0.50761421319797
Ionocytes	miR21KO_vs_WT	4930412M03Rik	WT	0	0	18813.5	0.5	1	1	0	0
Ionocytes	miR21KO_vs_WT	Myh3	WT	0	0	18813.5	0.5	1	1	0	0
Ionocytes	miR21KO_vs_WT	Clec10a	WT	0	-0.00351851360690328	18718	0.49746192893401	0.327333697111207	0.843061616291771	0	0.50761421319797
Ionocytes	miR21KO_vs_WT	Slc13a5	WT	0.0108871284904703	-0.0348535483992722	17867.5	0.474858479283493	0.0129527449651215	0.229206412426945	1.57068062827225	6.5989847715736
Ionocytes	miR21KO_vs_WT	P2rx5	WT	0	0	18813.5	0.5	1	1	0	0
Ionocytes	miR21KO_vs_WT	Abhd15	WT	0	-0.00351851360690328	18718	0.49746192893401	0.327333697111207	0.843061616291771	0	0.50761421319797
Ionocytes	miR21KO_vs_WT	Dhrs13os	WT	0.00362904283015678	0.00362904283015678	18912	0.50261780104712	0.312289273406639	0.843061616291771	0.523560209424084	0
Ionocytes	miR21KO_vs_WT	Gm26563	WT	0	0	18813.5	0.5	1	1	0	0
Ionocytes	miR21KO_vs_WT	1700125H20Rik	WT	0	0	18813.5	0.5	1	1	0	0
Ionocytes	miR21KO_vs_WT	Gm11444	WT	0	0	18813.5	0.5	1	1	0	0
Ionocytes	miR21KO_vs_WT	Mks1	WT	0	-0.00703702721380655	18622.5	0.49492385786802	0.164328942810649	0.757334768704574	0	1.01522842639594
Ionocytes	miR21KO_vs_WT	Spata20	WT	0	-0.00351851360690328	18718	0.49746192893401	0.327333697111207	0.843061616291771	0	0.50761421319797
Ionocytes	miR21KO_vs_WT	Ttll6	WT	0	0	18813.5	0.5	1	1	0	0
Ionocytes	miR21KO_vs_WT	Ikzf3	WT	0	0	18813.5	0.5	1	1	0	0
Ionocytes	miR21KO_vs_WT	Zpbp2	WT	0	-0.00351851360690328	18718	0.49746192893401	0.327333697111207	0.843061616291771	0	0.50761421319797
Ionocytes	miR21KO_vs_WT	Klhl10	WT	0	0	18813.5	0.5	1	1	0	0
Ionocytes	miR21KO_vs_WT	Ttc25	WT	0.00362904283015678	0.00362904283015678	18912	0.50261780104712	0.312289273406639	0.843061616291771	0.523560209424084	0
Ionocytes	miR21KO_vs_WT	Aarsd1	WT	0.175427386063823	-0.0234030262119443	18185	0.483296568953145	0.451817532715422	1	23.5602094240838	26.9035532994924
Ionocytes	miR21KO_vs_WT	Nags	WT	0	0	18813.5	0.5	1	1	0	0
Ionocytes	miR21KO_vs_WT	Adam11	WT	0	0	18813.5	0.5	1	1	0	0
Ionocytes	miR21KO_vs_WT	Gfap	WT	0.013009982459623	-0.0227730370391376	18251	0.485050628538018	0.0897229377915681	0.616500517000456	1.57068062827225	4.56852791878173
Ionocytes	miR21KO_vs_WT	Arhgap27os3	WT	0	0	18813.5	0.5	1	1	0	0
Ionocytes	miR21KO_vs_WT	Foxj1	WT	0	0	18813.5	0.5	1	1	0	0
Ionocytes	miR21KO_vs_WT	Gm29292	WT	0.00362904283015678	-0.00340798438364977	18721	0.497541658915141	0.582956609801553	1	0.523560209424084	1.01522842639594
Ionocytes	miR21KO_vs_WT	BC100451	WT	0	0	18813.5	0.5	1	1	0	0
Ionocytes	miR21KO_vs_WT	Cd7	WT	0	0	18813.5	0.5	1	1	0	0
Ionocytes	miR21KO_vs_WT	Hist1h2ag	WT	0	0	18813.5	0.5	1	1	0	0
Ionocytes	miR21KO_vs_WT	Prl6a1	WT	0	0	18813.5	0.5	1	1	0	0
Ionocytes	miR21KO_vs_WT	Gm11373	WT	0	0	18813.5	0.5	1	1	0	0
Ionocytes	miR21KO_vs_WT	Serpinb6e	WT	0	0	18813.5	0.5	1	1	0	0
Ionocytes	miR21KO_vs_WT	5033403F01Rik	WT	0	-0.00351851360690328	18718	0.49746192893401	0.327333697111207	0.843061616291771	0	0.50761421319797
Ionocytes	miR21KO_vs_WT	Ptpdc1	WT	0.00362904283015678	0.00362904283015678	18912	0.50261780104712	0.312289273406639	0.843061616291771	0.523560209424084	0
Ionocytes	miR21KO_vs_WT	Gm15440	WT	0	0	18813.5	0.5	1	1	0	0
Ionocytes	miR21KO_vs_WT	Zfp935	WT	0	0	18813.5	0.5	1	1	0	0
Ionocytes	miR21KO_vs_WT	Zfp712	WT	0	-0.00351851360690328	18718	0.49746192893401	0.327333697111207	0.843061616291771	0	0.50761421319797
Ionocytes	miR21KO_vs_WT	Gm28557	WT	0.00362904283015678	-0.00340798438364977	18721	0.497541658915141	0.582956609801553	1	0.523560209424084	1.01522842639594
Ionocytes	miR21KO_vs_WT	Ube2ql1	WT	0	-0.00351851360690328	18718	0.49746192893401	0.327333697111207	0.843061616291771	0	0.50761421319797
Ionocytes	miR21KO_vs_WT	Gm26819	WT	0	0	18813.5	0.5	1	1	0	0
Ionocytes	miR21KO_vs_WT	Adgrv1	WT	0.0108871284904703	0.0108871284904703	19109	0.507853403141361	0.0783046651482082	0.596496027950525	1.57068062827225	0
Ionocytes	miR21KO_vs_WT	Fam151b	WT	0.0145161713206271	-0.00307639671388925	18730	0.497780848858532	0.773173552070154	1	2.09424083769634	2.53807106598985
Ionocytes	miR21KO_vs_WT	Sv2c	WT	0	-0.00703702721380655	18622.5	0.49492385786802	0.164328942810649	0.757334768704574	0	1.01522842639594
Ionocytes	miR21KO_vs_WT	Gm6169	WT	0.00725808566031356	-0.00329745516039626	18724	0.497621388896271	0.679969043621312	1	1.04712041884817	1.52284263959391
Ionocytes	miR21KO_vs_WT	Cenpk	WT	0	-0.0140740544276131	18431.5	0.489847715736041	0.0483403140817285	0.470099951078356	0	2.03045685279188
Ionocytes	miR21KO_vs_WT	Gzma	WT	0	0	18813.5	0.5	1	1	0	0
Ionocytes	miR21KO_vs_WT	Gm26520	WT	0.00362904283015678	0.00362904283015678	18912	0.50261780104712	0.312289273406639	0.843061616291771	0.523560209424084	0
Ionocytes	miR21KO_vs_WT	Mfsd2b	WT	0.0145161713206271	-0.00307639671388925	18730	0.497780848858532	0.773173552070154	1	2.09424083769634	2.53807106598985
Ionocytes	miR21KO_vs_WT	Pygl	WT	0.00362904283015678	0.000110529223253506	18816.5	0.500079729981131	0.985439323807012	1	0.523560209424084	0.50761421319797
Ionocytes	miR21KO_vs_WT	Dbpht2	WT	0	0	18813.5	0.5	1	1	0	0
Ionocytes	miR21KO_vs_WT	Cep128	WT	0.00362904283015678	-0.00692649799055305	18625.5	0.495003587849151	0.331865773865413	0.843061616291771	0.523560209424084	1.52284263959391
Ionocytes	miR21KO_vs_WT	Efcab11	WT	0.00362904283015678	0.00362904283015678	18912	0.50261780104712	0.312289273406639	0.843061616291771	0.523560209424084	0
Ionocytes	miR21KO_vs_WT	Tmem121	WT	0.00362904283015678	0.00362904283015678	18912	0.50261780104712	0.312289273406639	0.843061616291771	0.523560209424084	0
Ionocytes	miR21KO_vs_WT	Gm6768	WT	0	0	18813.5	0.5	1	1	0	0
Ionocytes	miR21KO_vs_WT	Rpl7a-ps3	WT	0	0	18813.5	0.5	1	1	0	0
Ionocytes	miR21KO_vs_WT	Fer1l6	WT	0.00362904283015678	0.000110529223253506	18816.5	0.500079729981131	0.985439323807012	1	0.523560209424084	0.50761421319797
Ionocytes	miR21KO_vs_WT	D730001G18Rik	WT	0	0	18813.5	0.5	1	1	0	0
Ionocytes	miR21KO_vs_WT	2010109I03Rik	WT	0	0	18813.5	0.5	1	1	0	0
Ionocytes	miR21KO_vs_WT	Mapk15	WT	0.00725808566031356	0.00373957205341029	18915	0.502697531028251	0.546651957436614	1	1.04712041884817	0.50761421319797
Ionocytes	miR21KO_vs_WT	Il2rb	WT	0	0	18813.5	0.5	1	1	0	0
Ionocytes	miR21KO_vs_WT	Slc16a8	WT	0	0	18813.5	0.5	1	1	0	0
Ionocytes	miR21KO_vs_WT	Gm16576	WT	0	-0.0175925680345164	18336	0.487309644670051	0.027046683177088	0.35055154806781	0	2.53807106598985
Ionocytes	miR21KO_vs_WT	Tnfrsf13c	WT	0	0	18813.5	0.5	1	1	0	0
Ionocytes	miR21KO_vs_WT	Parvg	WT	0	0	18813.5	0.5	1	1	0	0
Ionocytes	miR21KO_vs_WT	Phf21b	WT	0	0	18813.5	0.5	1	1	0	0
Ionocytes	miR21KO_vs_WT	Gtse1	WT	0.00362904283015678	0.000110529223253506	18816.5	0.500079729981131	0.985439323807012	1	0.523560209424084	0.50761421319797
Ionocytes	miR21KO_vs_WT	Panx2	WT	0.0601875392516612	-0.0178176435299387	18378.5	0.488439152736067	0.439492223303103	0.996175554166094	8.37696335078534	10.6598984771574
Ionocytes	miR21KO_vs_WT	Odf3b	WT	0	0	18813.5	0.5	1	1	0	0
Ionocytes	miR21KO_vs_WT	Col2a1	WT	0	0	18813.5	0.5	1	1	0	0
Ionocytes	miR21KO_vs_WT	Wnt10b	WT	0	0	18813.5	0.5	1	1	0	0
Ionocytes	miR21KO_vs_WT	Dhh	WT	0	0	18813.5	0.5	1	1	0	0
Ionocytes	miR21KO_vs_WT	5430421N21Rik	WT	0	0	18813.5	0.5	1	1	0	0
Ionocytes	miR21KO_vs_WT	4732456N10Rik	WT	0	0	18813.5	0.5	1	1	0	0
Ionocytes	miR21KO_vs_WT	Itgb7	WT	0	0	18813.5	0.5	1	1	0	0
Ionocytes	miR21KO_vs_WT	Ciita	WT	0	0	18813.5	0.5	1	1	0	0
Ionocytes	miR21KO_vs_WT	Rmi2	WT	0	-0.00703702721380655	18622.5	0.49492385786802	0.164328942810649	0.757334768704574	0	1.01522842639594
Ionocytes	miR21KO_vs_WT	Gm21859	WT	0.00362904283015678	-0.00692649799055305	18625.5	0.495003587849151	0.331865773865413	0.843061616291771	0.523560209424084	1.52284263959391
Ionocytes	miR21KO_vs_WT	Gm15648	WT	0	0	18813.5	0.5	1	1	0	0
Ionocytes	miR21KO_vs_WT	Klhl6	WT	0	0	18813.5	0.5	1	1	0	0
Ionocytes	miR21KO_vs_WT	Fgf12	WT	0.00938093962946626	0.00586242602256298	18915.5	0.502710819358439	0.544667435542622	1	1.04712041884817	0.50761421319797
Ionocytes	miR21KO_vs_WT	Lrrc15	WT	0	0	18813.5	0.5	1	1	0	0
Ionocytes	miR21KO_vs_WT	Smco1	WT	0	-0.00351851360690328	18718	0.49746192893401	0.327333697111207	0.843061616291771	0	0.50761421319797
Ionocytes	miR21KO_vs_WT	Muc13	WT	0.00362904283015678	0.00362904283015678	18912	0.50261780104712	0.312289273406639	0.843061616291771	0.523560209424084	0
Ionocytes	miR21KO_vs_WT	2810404F17Rik	WT	0	-0.00351851360690328	18718	0.49746192893401	0.327333697111207	0.843061616291771	0	0.50761421319797
Ionocytes	miR21KO_vs_WT	C030010L15Rik	WT	0.00362904283015678	0.000110529223253506	18816.5	0.500079729981131	0.985439323807012	1	0.523560209424084	0.50761421319797
Ionocytes	miR21KO_vs_WT	Cldn20	WT	0	-0.0105555408207098	18527	0.49238578680203	0.0878415411994538	0.610975625477027	0	1.52284263959391
Ionocytes	miR21KO_vs_WT	Wdr27	WT	0.0689518137729788	-0.00845548557889321	18584	0.493900656443511	0.697565194506024	1	9.94764397905759	11.1675126903553
Ionocytes	miR21KO_vs_WT	Gm7535	WT	0	0	18813.5	0.5	1	1	0	0
Ionocytes	miR21KO_vs_WT	Igfals	WT	0.00725808566031356	-0.00329745516039626	18724	0.497621388896271	0.679969043621312	1	1.04712041884817	1.52284263959391
Ionocytes	miR21KO_vs_WT	Ccdc78	WT	0.00725808566031356	0.00725808566031356	19010.5	0.505235602094241	0.151441324542919	0.757334768704574	1.04712041884817	0
Ionocytes	miR21KO_vs_WT	Pdia2	WT	0	0	18813.5	0.5	1	1	0	0
Ionocytes	miR21KO_vs_WT	Grm4	WT	0.0108871284904703	0.000331587669760517	18822.5	0.500239189943392	0.971273916700895	1	1.57068062827225	1.52284263959391
Ionocytes	miR21KO_vs_WT	Slc26a8	WT	0	0	18813.5	0.5	1	1	0	0
Ionocytes	miR21KO_vs_WT	Dpcr1	WT	0	0	18813.5	0.5	1	1	0	0
Ionocytes	miR21KO_vs_WT	Gm4577	WT	0	-0.00351851360690328	18718	0.49746192893401	0.327333697111207	0.843061616291771	0	0.50761421319797
Ionocytes	miR21KO_vs_WT	H2-T3	WT	0	0	18813.5	0.5	1	1	0	0
Ionocytes	miR21KO_vs_WT	Esp31	WT	0	0	18813.5	0.5	1	1	0	0
Ionocytes	miR21KO_vs_WT	Crisp1	WT	0	0	18813.5	0.5	1	1	0	0
Ionocytes	miR21KO_vs_WT	Capn11	WT	0	0	18813.5	0.5	1	1	0	0
Ionocytes	miR21KO_vs_WT	Crip3	WT	0	0	18813.5	0.5	1	1	0	0
Ionocytes	miR21KO_vs_WT	Ndc80	WT	0.00725808566031356	0.00373957205341029	18915	0.502697531028251	0.546651957436614	1	1.04712041884817	0.50761421319797
Ionocytes	miR21KO_vs_WT	Kcnk12	WT	0.00362904283015678	0.00362904283015678	18912	0.50261780104712	0.312289273406639	0.843061616291771	0.523560209424084	0
Ionocytes	miR21KO_vs_WT	Gm17430	WT	0	0	18813.5	0.5	1	1	0	0
Ionocytes	miR21KO_vs_WT	Cdh2	WT	0.00362904283015678	0.00362904283015678	18912	0.50261780104712	0.312289273406639	0.843061616291771	0.523560209424084	0
Ionocytes	miR21KO_vs_WT	B930094E09Rik	WT	0	-0.00351851360690328	18718	0.49746192893401	0.327333697111207	0.843061616291771	0	0.50761421319797
Ionocytes	miR21KO_vs_WT	Lrrtm2	WT	0.0181452141507839	0.00407115972317081	18924	0.502936720971643	0.702471301134998	1	2.61780104712042	2.03045685279188
Ionocytes	miR21KO_vs_WT	Gm28285	WT	0	0	18813.5	0.5	1	1	0	0
Ionocytes	miR21KO_vs_WT	Nrg2	WT	0	0	18813.5	0.5	1	1	0	0
Ionocytes	miR21KO_vs_WT	Pcdhb17	WT	0.00725808566031356	0.00373957205341029	18915	0.502697531028251	0.546651957436614	1	1.04712041884817	0.50761421319797
Ionocytes	miR21KO_vs_WT	Scgb3a2	WT	0	0	18813.5	0.5	1	1	0	0
Ionocytes	miR21KO_vs_WT	Fbn2	WT	0	0	18813.5	0.5	1	1	0	0
Ionocytes	miR21KO_vs_WT	Camk2a	WT	0	0	18813.5	0.5	1	1	0	0
Ionocytes	miR21KO_vs_WT	Rax	WT	0	0	18813.5	0.5	1	1	0	0
Ionocytes	miR21KO_vs_WT	Fam69c	WT	0	0	18813.5	0.5	1	1	0	0
Ionocytes	miR21KO_vs_WT	Rttn	WT	0.00725808566031356	-0.00329745516039626	18724	0.497621388896271	0.679969043621312	1	1.04712041884817	1.52284263959391
Ionocytes	miR21KO_vs_WT	Gm960	WT	0	-0.0105555408207098	18527	0.49238578680203	0.0878415411994538	0.610975625477027	0	1.52284263959391
Ionocytes	miR21KO_vs_WT	Vwce	WT	0.00362904283015678	0.00362904283015678	18912	0.50261780104712	0.312289273406639	0.843061616291771	0.523560209424084	0
Ionocytes	miR21KO_vs_WT	Trpm6	WT	0	0	18813.5	0.5	1	1	0	0
Ionocytes	miR21KO_vs_WT	Gm9938	WT	0	0	18813.5	0.5	1	1	0	0
Ionocytes	miR21KO_vs_WT	Gldc	WT	0.0254032998110975	0.0218847862041942	19407.5	0.515786536263853	0.029022874301471	0.363825312604441	3.66492146596859	0.50761421319797
Ionocytes	miR21KO_vs_WT	Cpn1	WT	0	0	18813.5	0.5	1	1	0	0
Ionocytes	miR21KO_vs_WT	Sec31b	WT	0	0	18813.5	0.5	1	1	0	0
Ionocytes	miR21KO_vs_WT	Hspa12a	WT	0.00362904283015678	0.00362904283015678	18912	0.50261780104712	0.312289273406639	0.843061616291771	0.523560209424084	0
Ionocytes	miR21KO_vs_WT	E330013P04Rik	WT	0	-0.00703702721380655	18622.5	0.49492385786802	0.164328942810649	0.757334768704574	0	1.01522842639594
Ionocytes	miR21KO_vs_WT	Sfxn4	WT	0.0145161713206271	0.00747914410682058	19016.5	0.505395062056502	0.390948073995985	0.932436620838511	2.09424083769634	1.01522842639594
Ionocytes	miR21KO_vs_WT	Unc80	WT	0	0	18813.5	0.5	1	1	0	0
Ionocytes	miR21KO_vs_WT	A530040E14Rik	WT	0	0	18813.5	0.5	1	1	0	0
Ionocytes	miR21KO_vs_WT	Prlh	WT	0	-0.00351851360690328	18718	0.49746192893401	0.327333697111207	0.843061616291771	0	0.50761421319797
Ionocytes	miR21KO_vs_WT	Slc26a9	WT	0.00362904283015678	0.000110529223253506	18816.5	0.500079729981131	0.985439323807012	1	0.523560209424084	0.50761421319797
Ionocytes	miR21KO_vs_WT	Mybph	WT	0	0	18813.5	0.5	1	1	0	0
Ionocytes	miR21KO_vs_WT	Aspm	WT	0	-0.00351851360690328	18718	0.49746192893401	0.327333697111207	0.843061616291771	0	0.50761421319797
Ionocytes	miR21KO_vs_WT	Cd247	WT	0	0	18813.5	0.5	1	1	0	0
Ionocytes	miR21KO_vs_WT	Mptx1	WT	0	0	18813.5	0.5	1	1	0	0
Ionocytes	miR21KO_vs_WT	Pld5	WT	0	0	18813.5	0.5	1	1	0	0
Ionocytes	miR21KO_vs_WT	A430110L20Rik	WT	0	-0.0105555408207098	18527	0.49238578680203	0.0878415411994538	0.610975625477027	0	1.52284263959391
Ionocytes	miR21KO_vs_WT	Tlr5	WT	0	0	18813.5	0.5	1	1	0	0
Ionocytes	miR21KO_vs_WT	Gm32200	WT	0	0	18813.5	0.5	1	1	0	0
Ionocytes	miR21KO_vs_WT	Nek2	WT	0.00725808566031356	0.00373957205341029	18915	0.502697531028251	0.546651957436614	1	1.04712041884817	0.50761421319797
Ionocytes	miR21KO_vs_WT	Gm10516	WT	0	-0.00703702721380655	18622.5	0.49492385786802	0.164328942810649	0.757334768704574	0	1.01522842639594
Ionocytes	miR21KO_vs_WT	Gm26776	WT	0	0	18813.5	0.5	1	1	0	0
Ionocytes	miR21KO_vs_WT	Pax8	WT	0.00362904283015678	0.000110529223253506	18816.5	0.500079729981131	0.985439323807012	1	0.523560209424084	0.50761421319797
Ionocytes	miR21KO_vs_WT	Lhx6	WT	0.00725808566031356	0.00373957205341029	18915	0.502697531028251	0.546651957436614	1	1.04712041884817	0.50761421319797
Ionocytes	miR21KO_vs_WT	Mettl5os	WT	0	-0.00703702721380655	18622.5	0.49492385786802	0.164328942810649	0.757334768704574	0	1.01522842639594
Ionocytes	miR21KO_vs_WT	Gm10800	WT	0	0	18813.5	0.5	1	1	0	0
Ionocytes	miR21KO_vs_WT	Disp2	WT	0	0	18813.5	0.5	1	1	0	0
Ionocytes	miR21KO_vs_WT	Gm26899	WT	0	0	18813.5	0.5	1	1	0	0
Ionocytes	miR21KO_vs_WT	Tgm5	WT	0	0	18813.5	0.5	1	1	0	0
Ionocytes	miR21KO_vs_WT	Cdc25b	WT	0	0	18813.5	0.5	1	1	0	0
Ionocytes	miR21KO_vs_WT	Zfp937	WT	0	0	18813.5	0.5	1	1	0	0
Ionocytes	miR21KO_vs_WT	Necab3	WT	0.00362904283015678	0.00362904283015678	18912	0.50261780104712	0.312289273406639	0.843061616291771	0.523560209424084	0
Ionocytes	miR21KO_vs_WT	Gm16316	WT	0	0	18813.5	0.5	1	1	0	0
Ionocytes	miR21KO_vs_WT	Gm14420	WT	0	0	18813.5	0.5	1	1	0	0
Ionocytes	miR21KO_vs_WT	Rab33a	WT	0.00362904283015678	0.000110529223253506	18816.5	0.500079729981131	0.985439323807012	1	0.523560209424084	0.50761421319797
Ionocytes	miR21KO_vs_WT	Xlr3c	WT	0.00362904283015678	0.00362904283015678	18912	0.50261780104712	0.312289273406639	0.843061616291771	0.523560209424084	0
Ionocytes	miR21KO_vs_WT	AU015836	WT	0	0	18813.5	0.5	1	1	0	0
Ionocytes	miR21KO_vs_WT	Zc3h12b	WT	0	-0.00351851360690328	18718	0.49746192893401	0.327333697111207	0.843061616291771	0	0.50761421319797
Ionocytes	miR21KO_vs_WT	Kantr	WT	0.032661385471411	-0.0432855987918733	17690	0.470141122066601	0.0279706509884702	0.358810209640597	4.71204188481675	10.6598984771574
Ionocytes	miR21KO_vs_WT	1700064H15Rik	WT	0	-0.00351851360690328	18718	0.49746192893401	0.327333697111207	0.843061616291771	0	0.50761421319797
Ionocytes	miR21KO_vs_WT	Ccdc39	WT	0.00362904283015678	0.00362904283015678	18912	0.50261780104712	0.312289273406639	0.843061616291771	0.523560209424084	0
Ionocytes	miR21KO_vs_WT	Frem2	WT	0	0	18813.5	0.5	1	1	0	0
Ionocytes	miR21KO_vs_WT	Gm19710	WT	0	0	18813.5	0.5	1	1	0	0
Ionocytes	miR21KO_vs_WT	Itga10	WT	0	-0.00703702721380655	18622.5	0.49492385786802	0.164328942810649	0.757334768704574	0	1.01522842639594
Ionocytes	miR21KO_vs_WT	1700022I11Rik	WT	0	0	18813.5	0.5	1	1	0	0
Ionocytes	miR21KO_vs_WT	Stra6l	WT	0.00362904283015678	0.00362904283015678	18912	0.50261780104712	0.312289273406639	0.843061616291771	0.523560209424084	0
Ionocytes	miR21KO_vs_WT	Frem1	WT	0.135170016915671	-0.0214382320772565	18175.5	0.483044090679565	0.397727011688399	0.942684488746787	17.2774869109948	20.8121827411168
Ionocytes	miR21KO_vs_WT	Gm12860	WT	0	0	18813.5	0.5	1	1	0	0
Ionocytes	miR21KO_vs_WT	Trim63	WT	0	0	18813.5	0.5	1	1	0	0
Ionocytes	miR21KO_vs_WT	Rap1gapos	WT	0.00362904283015678	0.00362904283015678	18912	0.50261780104712	0.312289273406639	0.843061616291771	0.523560209424084	0
Ionocytes	miR21KO_vs_WT	Gm13049	WT	0	0	18813.5	0.5	1	1	0	0
Ionocytes	miR21KO_vs_WT	Kcnab2	WT	0.0145161713206271	0.0109976577137239	19112	0.507933133122492	0.167218161987325	0.757334768704574	2.09424083769634	0.50761421319797
Ionocytes	miR21KO_vs_WT	Gm43825	WT	0.00362904283015678	0.00362904283015678	18912	0.50261780104712	0.312289273406639	0.843061616291771	0.523560209424084	0
Ionocytes	miR21KO_vs_WT	Zfyve28	WT	0	-0.00351851360690328	18718	0.49746192893401	0.327333697111207	0.843061616291771	0	0.50761421319797
Ionocytes	miR21KO_vs_WT	Gm26756	WT	0.00725808566031356	0.00725808566031356	19010.5	0.505235602094241	0.151441324542919	0.757334768704574	1.04712041884817	0
Ionocytes	miR21KO_vs_WT	Cxcl9	WT	0	0	18813.5	0.5	1	1	0	0
Ionocytes	miR21KO_vs_WT	Nkx6-1	WT	0.00362904283015678	0.000110529223253506	18816.5	0.500079729981131	0.985439323807012	1	0.523560209424084	0.50761421319797
Ionocytes	miR21KO_vs_WT	Gm43118	WT	0	0	18813.5	0.5	1	1	0	0
Ionocytes	miR21KO_vs_WT	Crybb1	WT	0.0108871284904703	0.0108871284904703	19010.5	0.505235602094241	0.151441324542919	0.757334768704574	1.04712041884817	0
Ionocytes	miR21KO_vs_WT	Srrm4os	WT	0	0	18813.5	0.5	1	1	0	0
Ionocytes	miR21KO_vs_WT	Oas3	WT	0.00362904283015678	0.000110529223253506	18816.5	0.500079729981131	0.985439323807012	1	0.523560209424084	0.50761421319797
Ionocytes	miR21KO_vs_WT	Il31	WT	0	0	18813.5	0.5	1	1	0	0
Ionocytes	miR21KO_vs_WT	Fam101a	WT	0	0	18813.5	0.5	1	1	0	0
Ionocytes	miR21KO_vs_WT	Upk3b	WT	0	0	18813.5	0.5	1	1	0	0
Ionocytes	miR21KO_vs_WT	Fbxo24	WT	0	0	18813.5	0.5	1	1	0	0
Ionocytes	miR21KO_vs_WT	Irs3	WT	0	-0.00557671212521883	18718	0.49746192893401	0.327333697111207	0.843061616291771	0	0.50761421319797
Ionocytes	miR21KO_vs_WT	Mtus2	WT	0.00725808566031356	0.00373957205341029	18915	0.502697531028251	0.546651957436614	1	1.04712041884817	0.50761421319797
Ionocytes	miR21KO_vs_WT	Tfec	WT	0	0	18813.5	0.5	1	1	0	0
Ionocytes	miR21KO_vs_WT	Wnt2	WT	0	0	18813.5	0.5	1	1	0	0
Ionocytes	miR21KO_vs_WT	Ankrd7	WT	0	-0.0175925680345164	18336	0.487309644670051	0.027046683177088	0.35055154806781	0	2.53807106598985
Ionocytes	miR21KO_vs_WT	Slc13a1	WT	0	0	18813.5	0.5	1	1	0	0
Ionocytes	miR21KO_vs_WT	Gm9047	WT	0	0	18813.5	0.5	1	1	0	0
Ionocytes	miR21KO_vs_WT	Dgki	WT	0	-0.00351851360690328	18718	0.49746192893401	0.327333697111207	0.843061616291771	0	0.50761421319797
Ionocytes	miR21KO_vs_WT	AI854703	WT	0.013009982459623	0.00949146885271976	19014	0.50532862040556	0.300640700631566	0.843061616291771	1.57068062827225	0.50761421319797
Ionocytes	miR21KO_vs_WT	Hoxa3	WT	0.0145161713206271	0.0039606304999173	18921	0.502856990990512	0.674319281020115	1	2.09424083769634	1.52284263959391
Ionocytes	miR21KO_vs_WT	Snca	WT	0.00362904283015678	0.00362904283015678	18912	0.50261780104712	0.312289273406639	0.843061616291771	0.523560209424084	0
Ionocytes	miR21KO_vs_WT	Gm44036	WT	0	0	18813.5	0.5	1	1	0	0
Ionocytes	miR21KO_vs_WT	Prok2	WT	0	0	18813.5	0.5	1	1	0	0
Ionocytes	miR21KO_vs_WT	Hrh1	WT	0	0	18813.5	0.5	1	1	0	0
Ionocytes	miR21KO_vs_WT	Ntf3	WT	0	0	18813.5	0.5	1	1	0	0
Ionocytes	miR21KO_vs_WT	Hif3a	WT	0	0	18813.5	0.5	1	1	0	0
Ionocytes	miR21KO_vs_WT	A930016O22Rik	WT	0	0	18813.5	0.5	1	1	0	0
Ionocytes	miR21KO_vs_WT	RP23-26A14.4	WT	0	0	18813.5	0.5	1	1	0	0
Ionocytes	miR21KO_vs_WT	Cnfn	WT	0	-0.00351851360690328	18718	0.49746192893401	0.327333697111207	0.843061616291771	0	0.50761421319797
Ionocytes	miR21KO_vs_WT	Nccrp1	WT	0.00362904283015678	0.00362904283015678	18912	0.50261780104712	0.312289273406639	0.843061616291771	0.523560209424084	0
Ionocytes	miR21KO_vs_WT	RP23-36D15.9	WT	0	0	18813.5	0.5	1	1	0	0
Ionocytes	miR21KO_vs_WT	RP23-74K24.2	WT	0	0	18813.5	0.5	1	1	0	0
Ionocytes	miR21KO_vs_WT	Klk1b5	WT	0	-0.0140740544276131	18431.5	0.489847715736041	0.0483403140817285	0.470099951078356	0	2.03045685279188
Ionocytes	miR21KO_vs_WT	Fut1	WT	0	-0.00351851360690328	18718	0.49746192893401	0.327333697111207	0.843061616291771	0	0.50761421319797
Ionocytes	miR21KO_vs_WT	Ntn5	WT	0	0	18813.5	0.5	1	1	0	0
Ionocytes	miR21KO_vs_WT	Gabra5	WT	0	0	18813.5	0.5	1	1	0	0
Ionocytes	miR21KO_vs_WT	Bnc1	WT	0	0	18813.5	0.5	1	1	0	0
Ionocytes	miR21KO_vs_WT	Rsf1os2	WT	0	0	18813.5	0.5	1	1	0	0
Ionocytes	miR21KO_vs_WT	Art5	WT	0.00725808566031356	0.00725808566031356	19010.5	0.505235602094241	0.151441324542919	0.757334768704574	1.04712041884817	0
Ionocytes	miR21KO_vs_WT	Trim12a	WT	0.00362904283015678	0.00362904283015678	18912	0.50261780104712	0.312289273406639	0.843061616291771	0.523560209424084	0
Ionocytes	miR21KO_vs_WT	4933427G17Rik	WT	0	0	18813.5	0.5	1	1	0	0
Ionocytes	miR21KO_vs_WT	Palb2	WT	0	-0.00351851360690328	18718	0.49746192893401	0.327333697111207	0.843061616291771	0	0.50761421319797
Ionocytes	miR21KO_vs_WT	Atp2a1	WT	0.00362904283015678	-0.00340798438364977	18721	0.497541658915141	0.582956609801553	1	0.523560209424084	1.01522842639594
Ionocytes	miR21KO_vs_WT	Plpp4	WT	0	0	18813.5	0.5	1	1	0	0
Ionocytes	miR21KO_vs_WT	Gm15677	WT	0.0108871284904703	0.00736861488356707	19013.5	0.505315332075371	0.301853947869738	0.843061616291771	1.57068062827225	0.50761421319797
Ionocytes	miR21KO_vs_WT	Aldh8a1	WT	0.00362904283015678	0.000110529223253506	18816.5	0.500079729981131	0.985439323807012	1	0.523560209424084	0.50761421319797
Ionocytes	miR21KO_vs_WT	Gm29095	WT	0	0	18813.5	0.5	1	1	0	0
Ionocytes	miR21KO_vs_WT	Adamts14	WT	0	-0.00351851360690328	18718	0.49746192893401	0.327333697111207	0.843061616291771	0	0.50761421319797
Ionocytes	miR21KO_vs_WT	Gm26789	WT	0.00362904283015678	0.000110529223253506	18816.5	0.500079729981131	0.985439323807012	1	0.523560209424084	0.50761421319797
Ionocytes	miR21KO_vs_WT	Hcn2	WT	0.0108871284904703	-0.00318692593714276	18727	0.497701118877402	0.735549384846631	1	1.57068062827225	2.03045685279188
Ionocytes	miR21KO_vs_WT	Glt8d2	WT	0.00362904283015678	0.00362904283015678	18912	0.50261780104712	0.312289273406639	0.843061616291771	0.523560209424084	0
Ionocytes	miR21KO_vs_WT	A230060F14Rik	WT	0	0	18813.5	0.5	1	1	0	0
Ionocytes	miR21KO_vs_WT	Anks1b	WT	0	0	18813.5	0.5	1	1	0	0
Ionocytes	miR21KO_vs_WT	Rmst	WT	0.00725808566031356	-0.00681596876729954	18628.5	0.495083317830281	0.434425243944176	0.98866262560813	1.04712041884817	2.03045685279188
Ionocytes	miR21KO_vs_WT	Bbs10	WT	0	-0.00351851360690328	18718	0.49746192893401	0.327333697111207	0.843061616291771	0	0.50761421319797
Ionocytes	miR21KO_vs_WT	F420014N23Rik	WT	0	0	18813.5	0.5	1	1	0	0
Ionocytes	miR21KO_vs_WT	Myo16	WT	0.00362904283015678	0.000110529223253506	18816.5	0.500079729981131	0.985439323807012	1	0.523560209424084	0.50761421319797
Ionocytes	miR21KO_vs_WT	D630011A20Rik	WT	0	0	18813.5	0.5	1	1	0	0
Ionocytes	miR21KO_vs_WT	2810030D12Rik	WT	0	-0.00703702721380655	18622.5	0.49492385786802	0.164328942810649	0.757334768704574	0	1.01522842639594
Ionocytes	miR21KO_vs_WT	Csmd1	WT	0	0	18813.5	0.5	1	1	0	0
Ionocytes	miR21KO_vs_WT	Defa3	WT	0	0	18813.5	0.5	1	1	0	0
Ionocytes	miR21KO_vs_WT	Gm15315	WT	0	0	18813.5	0.5	1	1	0	0
Ionocytes	miR21KO_vs_WT	Unc5d	WT	0	0	18813.5	0.5	1	1	0	0
Ionocytes	miR21KO_vs_WT	Lrp2bp	WT	0	0	18813.5	0.5	1	1	0	0
Ionocytes	miR21KO_vs_WT	Gm10311	WT	0	0	18813.5	0.5	1	1	0	0
Ionocytes	miR21KO_vs_WT	Zfp964	WT	0.00725808566031356	0.00373957205341029	18915	0.502697531028251	0.546651957436614	1	1.04712041884817	0.50761421319797
Ionocytes	miR21KO_vs_WT	Gm6658	WT	0	0	18813.5	0.5	1	1	0	0
Ionocytes	miR21KO_vs_WT	Agrp	WT	0	0	18813.5	0.5	1	1	0	0
Ionocytes	miR21KO_vs_WT	Rltpr	WT	0	0	18813.5	0.5	1	1	0	0
Ionocytes	miR21KO_vs_WT	Ctrl	WT	0.00725808566031356	0.00725808566031356	19010.5	0.505235602094241	0.151441324542919	0.757334768704574	1.04712041884817	0
Ionocytes	miR21KO_vs_WT	Gm26536	WT	0	0	18813.5	0.5	1	1	0	0
Ionocytes	miR21KO_vs_WT	Pou4f1	WT	0	-0.00351851360690328	18718	0.49746192893401	0.327333697111207	0.843061616291771	0	0.50761421319797
Ionocytes	miR21KO_vs_WT	Tmprss4	WT	0	0	18813.5	0.5	1	1	0	0
Ionocytes	miR21KO_vs_WT	Bco2	WT	0	0	18813.5	0.5	1	1	0	0
Ionocytes	miR21KO_vs_WT	Gm10642	WT	0.00725808566031356	-0.0138529959811061	18437.5	0.490007175698302	0.167196618260195	0.757334768704574	1.04712041884817	3.04568527918782
Ionocytes	miR21KO_vs_WT	Bmp5	WT	0	0	18813.5	0.5	1	1	0	0
Ionocytes	miR21KO_vs_WT	Gm1123	WT	0	0	18813.5	0.5	1	1	0	0
Ionocytes	miR21KO_vs_WT	Gpr62	WT	0	-0.00351851360690328	18718	0.49746192893401	0.327333697111207	0.843061616291771	0	0.50761421319797
Ionocytes	miR21KO_vs_WT	Zmynd10	WT	0.00725808566031356	0.00725808566031356	19010.5	0.505235602094241	0.151441324542919	0.757334768704574	1.04712041884817	0
Ionocytes	miR21KO_vs_WT	Slc38a3	WT	0	-0.00351851360690328	18718	0.49746192893401	0.327333697111207	0.843061616291771	0	0.50761421319797
Ionocytes	miR21KO_vs_WT	Prss43	WT	0	0	18813.5	0.5	1	1	0	0
Ionocytes	miR21KO_vs_WT	Ddc	WT	0	-0.00351851360690328	18718	0.49746192893401	0.327333697111207	0.843061616291771	0	0.50761421319797
Ionocytes	miR21KO_vs_WT	Gm26542	WT	0.00725808566031356	0.00373957205341029	18915	0.502697531028251	0.546651957436614	1	1.04712041884817	0.50761421319797
Ionocytes	miR21KO_vs_WT	Wscd1	WT	0	0	18813.5	0.5	1	1	0	0
Ionocytes	miR21KO_vs_WT	Ggt6	WT	0.00725808566031356	0.00725808566031356	19010.5	0.505235602094241	0.151441324542919	0.757334768704574	1.04712041884817	0
Ionocytes	miR21KO_vs_WT	BC030499	WT	0	0	18813.5	0.5	1	1	0	0
Ionocytes	miR21KO_vs_WT	Slfn1	WT	0	0	18813.5	0.5	1	1	0	0
Ionocytes	miR21KO_vs_WT	Mpo	WT	0	0	18813.5	0.5	1	1	0	0
Ionocytes	miR21KO_vs_WT	Dgkeos	WT	0	-0.00351851360690328	18718	0.49746192893401	0.327333697111207	0.843061616291771	0	0.50761421319797
Ionocytes	miR21KO_vs_WT	Tbx21	WT	0	0	18813.5	0.5	1	1	0	0
Ionocytes	miR21KO_vs_WT	Krt33a	WT	0	0	18813.5	0.5	1	1	0	0
Ionocytes	miR21KO_vs_WT	Tubg2	WT	0	0	18813.5	0.5	1	1	0	0
Ionocytes	miR21KO_vs_WT	2410004I01Rik	WT	0	0	18813.5	0.5	1	1	0	0
Ionocytes	miR21KO_vs_WT	Pgbd1	WT	0.0108871284904703	0.00736861488356707	19013.5	0.505315332075371	0.301853947869738	0.843061616291771	1.57068062827225	0.50761421319797
Ionocytes	miR21KO_vs_WT	Hist1h4k	WT	0	0	18813.5	0.5	1	1	0	0
Ionocytes	miR21KO_vs_WT	Adtrp	WT	0	-0.00351851360690328	18718	0.49746192893401	0.327333697111207	0.843061616291771	0	0.50761421319797
Ionocytes	miR21KO_vs_WT	Zfp458	WT	0.0254032998110975	-0.0223955755969607	18258	0.485236665160656	0.18949258442865	0.805936260236399	3.66492146596859	6.5989847715736
Ionocytes	miR21KO_vs_WT	Cep72	WT	0	0	18813.5	0.5	1	1	0	0
Ionocytes	miR21KO_vs_WT	Gm7120	WT	0	0	18813.5	0.5	1	1	0	0
Ionocytes	miR21KO_vs_WT	Nrcam	WT	0.00725808566031356	0.00725808566031356	19010.5	0.505235602094241	0.151441324542919	0.757334768704574	1.04712041884817	0
Ionocytes	miR21KO_vs_WT	Mis18bp1	WT	0	0	18813.5	0.5	1	1	0	0
Ionocytes	miR21KO_vs_WT	Cdkl1	WT	0	-0.00351851360690328	18718	0.49746192893401	0.327333697111207	0.843061616291771	0	0.50761421319797
Ionocytes	miR21KO_vs_WT	4930447C04Rik	WT	0.00362904283015678	-0.00340798438364977	18721	0.497541658915141	0.582956609801553	1	0.523560209424084	1.01522842639594
Ionocytes	miR21KO_vs_WT	Ccdc177	WT	0	0	18813.5	0.5	1	1	0	0
Ionocytes	miR21KO_vs_WT	Gm29361	WT	0	0	18813.5	0.5	1	1	0	0
Ionocytes	miR21KO_vs_WT	Ccdc88c	WT	0.195695454183759	-0.0101719853058143	18569	0.493502006537858	0.774545294651513	1	26.1780104712042	27.4111675126904
Ionocytes	miR21KO_vs_WT	Serpina11	WT	0	0	18813.5	0.5	1	1	0	0
Ionocytes	miR21KO_vs_WT	Tmem179	WT	0	0	18813.5	0.5	1	1	0	0
Ionocytes	miR21KO_vs_WT	Kcnq3	WT	0	0	18813.5	0.5	1	1	0	0
Ionocytes	miR21KO_vs_WT	Gm28068	WT	0.00362904283015678	0.00362904283015678	18912	0.50261780104712	0.312289273406639	0.843061616291771	0.523560209424084	0
Ionocytes	miR21KO_vs_WT	Ly6h	WT	0	0	18813.5	0.5	1	1	0	0
Ionocytes	miR21KO_vs_WT	Apol9b	WT	0	0	18813.5	0.5	1	1	0	0
Ionocytes	miR21KO_vs_WT	Cacna1i	WT	0	0	18813.5	0.5	1	1	0	0
Ionocytes	miR21KO_vs_WT	Mei1	WT	0	0	18813.5	0.5	1	1	0	0
Ionocytes	miR21KO_vs_WT	AW121686	WT	0	0	18813.5	0.5	1	1	0	0
Ionocytes	miR21KO_vs_WT	Ppp1r1a	WT	0	0	18813.5	0.5	1	1	0	0
Ionocytes	miR21KO_vs_WT	Rbfox1	WT	0	0	18813.5	0.5	1	1	0	0
Ionocytes	miR21KO_vs_WT	2610318N02Rik	WT	0	0	18813.5	0.5	1	1	0	0
Ionocytes	miR21KO_vs_WT	Gm15564	WT	0	-0.00909522573212211	18622.5	0.49492385786802	0.164328942810649	0.757334768704574	0	1.01522842639594
Ionocytes	miR21KO_vs_WT	BC100530	WT	0	0	18813.5	0.5	1	1	0	0
Ionocytes	miR21KO_vs_WT	Maats1	WT	0	0	18813.5	0.5	1	1	0	0
Ionocytes	miR21KO_vs_WT	Cd200r1	WT	0	0	18813.5	0.5	1	1	0	0
Ionocytes	miR21KO_vs_WT	Gm15640	WT	0	0	18813.5	0.5	1	1	0	0
Ionocytes	miR21KO_vs_WT	Kcnj15	WT	0.076826564541441	-0.0841626297172496	16679	0.443272118425599	0.00252066039028905	0.0816300771518119	10.4712041884817	21.8274111675127
Ionocytes	miR21KO_vs_WT	Fndc1	WT	0	0	18813.5	0.5	1	1	0	0
Ionocytes	miR21KO_vs_WT	3110052M02Rik	WT	0	0	18813.5	0.5	1	1	0	0
Ionocytes	miR21KO_vs_WT	Kifc5b	WT	0.00362904283015678	0.00362904283015678	18912	0.50261780104712	0.312289273406639	0.843061616291771	0.523560209424084	0
Ionocytes	miR21KO_vs_WT	Rab44	WT	0	0	18813.5	0.5	1	1	0	0
Ionocytes	miR21KO_vs_WT	1700061G19Rik	WT	0	0	18813.5	0.5	1	1	0	0
Ionocytes	miR21KO_vs_WT	Abcg5	WT	0	-0.00351851360690328	18718	0.49746192893401	0.327333697111207	0.843061616291771	0	0.50761421319797
Ionocytes	miR21KO_vs_WT	Psd2	WT	0	0	18813.5	0.5	1	1	0	0
Ionocytes	miR21KO_vs_WT	Pcdhb11	WT	0	-0.00351851360690328	18718	0.49746192893401	0.327333697111207	0.843061616291771	0	0.50761421319797
Ionocytes	miR21KO_vs_WT	Pcdhb16	WT	0.00362904283015678	0.000110529223253506	18816.5	0.500079729981131	0.985439323807012	1	0.523560209424084	0.50761421319797
Ionocytes	miR21KO_vs_WT	F830016B08Rik	WT	0.00362904283015678	0.00362904283015678	18912	0.50261780104712	0.312289273406639	0.843061616291771	0.523560209424084	0
Ionocytes	miR21KO_vs_WT	Snx32	WT	0.0362904283015678	0.00110529223253506	18843.5	0.500797299811306	0.944421731036199	1	5.23560209424084	5.0761421319797
Ionocytes	miR21KO_vs_WT	1700034P13Rik	WT	0.00362904283015678	0.00362904283015678	18912	0.50261780104712	0.312289273406639	0.843061616291771	0.523560209424084	0
Ionocytes	miR21KO_vs_WT	Cpa6	WT	0	-0.00351851360690328	18718	0.49746192893401	0.327333697111207	0.843061616291771	0	0.50761421319797
Ionocytes	miR21KO_vs_WT	Khdc1a	WT	0	-0.00351851360690328	18718	0.49746192893401	0.327333697111207	0.843061616291771	0	0.50761421319797
Ionocytes	miR21KO_vs_WT	Kcnq5	WT	0	0	18813.5	0.5	1	1	0	0
Ionocytes	miR21KO_vs_WT	Ankrd23	WT	0.032661385471411	0.032661385471411	19700	0.523560209424084	0.00209285853275928	0.0724153967317243	4.71204188481675	0
Ionocytes	miR21KO_vs_WT	4933424G06Rik	WT	0	0	18813.5	0.5	1	1	0	0
Ionocytes	miR21KO_vs_WT	Ica1l	WT	0.0145161713206271	0.0039606304999173	18921	0.502856990990512	0.674319281020115	1	2.09424083769634	1.52284263959391
Ionocytes	miR21KO_vs_WT	Bard1	WT	0.00362904283015678	0.00362904283015678	18912	0.50261780104712	0.312289273406639	0.843061616291771	0.523560209424084	0
Ionocytes	miR21KO_vs_WT	Stk36	WT	0.00725808566031356	0.00373957205341029	18915	0.502697531028251	0.546651957436614	1	1.04712041884817	0.50761421319797
Ionocytes	miR21KO_vs_WT	Kcnj13	WT	0.00362904283015678	-0.00692649799055305	18625.5	0.495003587849151	0.331865773865413	0.843061616291771	0.523560209424084	1.52284263959391
Ionocytes	miR21KO_vs_WT	Gm29100	WT	0	0	18813.5	0.5	1	1	0	0
Ionocytes	miR21KO_vs_WT	Gm26720	WT	0	0	18813.5	0.5	1	1	0	0
Ionocytes	miR21KO_vs_WT	Gm7967	WT	0	0	18813.5	0.5	1	1	0	0
Ionocytes	miR21KO_vs_WT	Nckap5	WT	0	-0.0140740544276131	18431.5	0.489847715736041	0.0483403140817285	0.470099951078356	0	2.03045685279188
Ionocytes	miR21KO_vs_WT	Fcamr	WT	0.00362904283015678	0.000110529223253506	18816.5	0.500079729981131	0.985439323807012	1	0.523560209424084	0.50761421319797
Ionocytes	miR21KO_vs_WT	B3galt2	WT	0	0	18813.5	0.5	1	1	0	0
Ionocytes	miR21KO_vs_WT	Gm37634	WT	0.00362904283015678	0.00362904283015678	18912	0.50261780104712	0.312289273406639	0.843061616291771	0.523560209424084	0
Ionocytes	miR21KO_vs_WT	Nuf2	WT	0	-0.00351851360690328	18718	0.49746192893401	0.327333697111207	0.843061616291771	0	0.50761421319797
Ionocytes	miR21KO_vs_WT	4933433C11Rik	WT	0	0	18813.5	0.5	1	1	0	0
Ionocytes	miR21KO_vs_WT	Cysrt1	WT	0	0	18813.5	0.5	1	1	0	0
Ionocytes	miR21KO_vs_WT	Lcn6	WT	0	0	18813.5	0.5	1	1	0	0
Ionocytes	miR21KO_vs_WT	Card9	WT	0	0	18813.5	0.5	1	1	0	0
Ionocytes	miR21KO_vs_WT	Cfap157	WT	0	0	18813.5	0.5	1	1	0	0
Ionocytes	miR21KO_vs_WT	Galnt13	WT	0.147011708530717	-0.0230727114600958	17986	0.478007813538151	0.289129046896596	0.843061616291771	18.3246073298429	23.3502538071066
Ionocytes	miR21KO_vs_WT	Klhl41	WT	0.00362904283015678	0.00362904283015678	18912	0.50261780104712	0.312289273406639	0.843061616291771	0.523560209424084	0
Ionocytes	miR21KO_vs_WT	Haglr	WT	0.0435485139618814	0.0189189187135584	19327	0.513647115103516	0.214173739895451	0.843061616291771	6.282722513089	3.55329949238579
Ionocytes	miR21KO_vs_WT	Ppp1r1c	WT	0.00575189679930948	0.00575189679930948	18912	0.50261780104712	0.312289273406639	0.843061616291771	0.523560209424084	0
Ionocytes	miR21KO_vs_WT	Gm19426	WT	0.0145161713206271	-0.00307639671388925	18730	0.497780848858532	0.773173552070154	1	2.09424083769634	2.53807106598985
Ionocytes	miR21KO_vs_WT	AA467197	WT	0	0	18813.5	0.5	1	1	0	0
Ionocytes	miR21KO_vs_WT	Gpat2	WT	0	0	18813.5	0.5	1	1	0	0
Ionocytes	miR21KO_vs_WT	Gm14102	WT	0	0	18813.5	0.5	1	1	0	0
Ionocytes	miR21KO_vs_WT	Foxa2	WT	0.00362904283015678	0.00362904283015678	18912	0.50261780104712	0.312289273406639	0.843061616291771	0.523560209424084	0
Ionocytes	miR21KO_vs_WT	Gm14154	WT	0	0	18813.5	0.5	1	1	0	0
Ionocytes	miR21KO_vs_WT	Gm14161	WT	0	0	18813.5	0.5	1	1	0	0
Ionocytes	miR21KO_vs_WT	1700003F12Rik	WT	0	0	18813.5	0.5	1	1	0	0
Ionocytes	miR21KO_vs_WT	Bcas1	WT	0	0	18813.5	0.5	1	1	0	0
Ionocytes	miR21KO_vs_WT	Fam217b	WT	0	-0.00351851360690328	18718	0.49746192893401	0.327333697111207	0.843061616291771	0	0.50761421319797
Ionocytes	miR21KO_vs_WT	Spin2e	WT	0	0	18813.5	0.5	1	1	0	0
Ionocytes	miR21KO_vs_WT	Xpnpep2	WT	0	0	18813.5	0.5	1	1	0	0
Ionocytes	miR21KO_vs_WT	Gm648	WT	0	0	18813.5	0.5	1	1	0	0
Ionocytes	miR21KO_vs_WT	8030474K03Rik	WT	0	-0.0105555408207098	18527	0.49238578680203	0.0878415411994538	0.610975625477027	0	1.52284263959391
Ionocytes	miR21KO_vs_WT	Btk	WT	0	0	18813.5	0.5	1	1	0	0
Ionocytes	miR21KO_vs_WT	Rab9b	WT	0.00362904283015678	0.00362904283015678	18912	0.50261780104712	0.312289273406639	0.843061616291771	0.523560209424084	0
Ionocytes	miR21KO_vs_WT	Rbm41	WT	0.0347842394405637	0.0136731577991441	19130	0.508411513009275	0.391531155430013	0.932911012487508	4.71204188481675	3.04568527918782
Ionocytes	miR21KO_vs_WT	Trpc5	WT	0.0934655898312208	-0.106825137533134	16041.5	0.426329497435352	0.000310117067360655	0.0192803263376202	12.565445026178	27.4111675126904
Ionocytes	miR21KO_vs_WT	Pfkfb1	WT	0	-0.00351851360690328	18718	0.49746192893401	0.327333697111207	0.843061616291771	0	0.50761421319797
Ionocytes	miR21KO_vs_WT	Spin2c	WT	0	0	18813.5	0.5	1	1	0	0
Ionocytes	miR21KO_vs_WT	Gm15247	WT	0	0	18813.5	0.5	1	1	0	0
Ionocytes	miR21KO_vs_WT	Car3	WT	0	0	18813.5	0.5	1	1	0	0
Ionocytes	miR21KO_vs_WT	Bbs12	WT	0	-0.00703702721380655	18622.5	0.49492385786802	0.164328942810649	0.757334768704574	0	1.01522842639594
Ionocytes	miR21KO_vs_WT	Pabpc4l	WT	0	0	18813.5	0.5	1	1	0	0
Ionocytes	miR21KO_vs_WT	Shox2	WT	0	0	18813.5	0.5	1	1	0	0
Ionocytes	miR21KO_vs_WT	Fgb	WT	0	0	18813.5	0.5	1	1	0	0
Ionocytes	miR21KO_vs_WT	Tigd4	WT	0	0	18813.5	0.5	1	1	0	0
Ionocytes	miR21KO_vs_WT	Hcn3	WT	0.00362904283015678	0.00362904283015678	18912	0.50261780104712	0.312289273406639	0.843061616291771	0.523560209424084	0
Ionocytes	miR21KO_vs_WT	4930537H20Rik	WT	0	0	18813.5	0.5	1	1	0	0
Ionocytes	miR21KO_vs_WT	Sprr1b	WT	0	0	18813.5	0.5	1	1	0	0
Ionocytes	miR21KO_vs_WT	Gm128	WT	0	-0.00351851360690328	18718	0.49746192893401	0.327333697111207	0.843061616291771	0	0.50761421319797
Ionocytes	miR21KO_vs_WT	Gm4349	WT	0	0	18813.5	0.5	1	1	0	0
Ionocytes	miR21KO_vs_WT	Sypl2	WT	0	0	18813.5	0.5	1	1	0	0
Ionocytes	miR21KO_vs_WT	Aknad1	WT	0	0	18813.5	0.5	1	1	0	0
Ionocytes	miR21KO_vs_WT	Fabp2	WT	0	0	18813.5	0.5	1	1	0	0
Ionocytes	miR21KO_vs_WT	Gm43653	WT	0	-0.00351851360690328	18718	0.49746192893401	0.327333697111207	0.843061616291771	0	0.50761421319797
Ionocytes	miR21KO_vs_WT	Col25a1	WT	0	0	18813.5	0.5	1	1	0	0
Ionocytes	miR21KO_vs_WT	Gm11827	WT	0	0	18813.5	0.5	1	1	0	0
Ionocytes	miR21KO_vs_WT	Fsbp	WT	0	-0.00703702721380655	18622.5	0.49492385786802	0.164328942810649	0.757334768704574	0	1.01522842639594
Ionocytes	miR21KO_vs_WT	Spink4	WT	0.0108871284904703	0.000331587669760517	18822.5	0.500239189943392	0.971273916700895	1	1.57068062827225	1.52284263959391
Ionocytes	miR21KO_vs_WT	Aldh1b1	WT	0	0	18813.5	0.5	1	1	0	0
Ionocytes	miR21KO_vs_WT	Gm11266	WT	0.00725808566031356	0.00725808566031356	19010.5	0.505235602094241	0.151441324542919	0.757334768704574	1.04712041884817	0
Ionocytes	miR21KO_vs_WT	Gm12843	WT	0	0	18813.5	0.5	1	1	0	0
Ionocytes	miR21KO_vs_WT	Ccdc24	WT	0.00362904283015678	-0.00692649799055305	18625.5	0.495003587849151	0.331865773865413	0.843061616291771	0.523560209424084	1.52284263959391
Ionocytes	miR21KO_vs_WT	Slfnl1	WT	0	-0.00351851360690328	18718	0.49746192893401	0.327333697111207	0.843061616291771	0	0.50761421319797
Ionocytes	miR21KO_vs_WT	Dnali1	WT	0	0	18813.5	0.5	1	1	0	0
Ionocytes	miR21KO_vs_WT	Sync	WT	0.0580646852825085	-0.0193426140693636	18288.5	0.48604725330215	0.357130196342563	0.88189091033749	8.37696335078534	11.1675126903553
Ionocytes	miR21KO_vs_WT	Hcrtr1	WT	0	0	18813.5	0.5	1	1	0	0
Ionocytes	miR21KO_vs_WT	Tnfrsf14	WT	0	0	18813.5	0.5	1	1	0	0
Ionocytes	miR21KO_vs_WT	Adra2c	WT	0	0	18813.5	0.5	1	1	0	0
Ionocytes	miR21KO_vs_WT	Ccdc96	WT	0	0	18813.5	0.5	1	1	0	0
Ionocytes	miR21KO_vs_WT	Ppp2r2c	WT	0	-0.00351851360690328	18718	0.49746192893401	0.327333697111207	0.843061616291771	0	0.50761421319797
Ionocytes	miR21KO_vs_WT	C1qtnf7	WT	0	0	18813.5	0.5	1	1	0	0
Ionocytes	miR21KO_vs_WT	Gm42726	WT	0	-0.0140740544276131	18431.5	0.489847715736041	0.0483403140817285	0.470099951078356	0	2.03045685279188
Ionocytes	miR21KO_vs_WT	Corin	WT	0	0	18813.5	0.5	1	1	0	0
Ionocytes	miR21KO_vs_WT	Gm33370	WT	0	0	18813.5	0.5	1	1	0	0
Ionocytes	miR21KO_vs_WT	Gm42903	WT	0.00362904283015678	0.00362904283015678	18912	0.50261780104712	0.312289273406639	0.843061616291771	0.523560209424084	0
Ionocytes	miR21KO_vs_WT	Pla2g1b	WT	0.00725808566031356	0.00725808566031356	19010.5	0.505235602094241	0.151441324542919	0.757334768704574	1.04712041884817	0
Ionocytes	miR21KO_vs_WT	Gm16064	WT	0	0	18813.5	0.5	1	1	0	0
Ionocytes	miR21KO_vs_WT	A930024E05Rik	WT	0	0	18813.5	0.5	1	1	0	0
Ionocytes	miR21KO_vs_WT	Gm43409	WT	0	0	18813.5	0.5	1	1	0	0
Ionocytes	miR21KO_vs_WT	Rbakdn	WT	0	0	18813.5	0.5	1	1	0	0
Ionocytes	miR21KO_vs_WT	Rsph10b	WT	0.0108871284904703	0.00385010127666379	18918	0.502777261009382	0.629785522957207	1	1.57068062827225	1.01522842639594
Ionocytes	miR21KO_vs_WT	Tex26	WT	0	0	18813.5	0.5	1	1	0	0
Ionocytes	miR21KO_vs_WT	Dync1i1	WT	0	0	18813.5	0.5	1	1	0	0
Ionocytes	miR21KO_vs_WT	6530409C15Rik	WT	0	0	18813.5	0.5	1	1	0	0
Ionocytes	miR21KO_vs_WT	Smkr-ps	WT	0	0	18813.5	0.5	1	1	0	0
Ionocytes	miR21KO_vs_WT	Clec5a	WT	0	0	18813.5	0.5	1	1	0	0
Ionocytes	miR21KO_vs_WT	Hoxa1	WT	0	-0.00351851360690328	18718	0.49746192893401	0.327333697111207	0.843061616291771	0	0.50761421319797
Ionocytes	miR21KO_vs_WT	Gm28402	WT	0.00362904283015678	0.00362904283015678	18912	0.50261780104712	0.312289273406639	0.843061616291771	0.523560209424084	0
Ionocytes	miR21KO_vs_WT	Gm1070	WT	0	0	18813.5	0.5	1	1	0	0
Ionocytes	miR21KO_vs_WT	Dnah6	WT	0	-0.00351851360690328	18718	0.49746192893401	0.327333697111207	0.843061616291771	0	0.50761421319797
Ionocytes	miR21KO_vs_WT	Vmn1r53	WT	0.00362904283015678	0.00362904283015678	18912	0.50261780104712	0.312289273406639	0.843061616291771	0.523560209424084	0
Ionocytes	miR21KO_vs_WT	Mkrn2os	WT	0	-0.00351851360690328	18718	0.49746192893401	0.327333697111207	0.843061616291771	0	0.50761421319797
Ionocytes	miR21KO_vs_WT	Zfand4.1	WT	0	0	18813.5	0.5	1	1	0	0
Ionocytes	miR21KO_vs_WT	Gm5580	WT	0	0	18813.5	0.5	1	1	0	0
Ionocytes	miR21KO_vs_WT	Gm44148	WT	0	0	18813.5	0.5	1	1	0	0
Ionocytes	miR21KO_vs_WT	Rad51ap1	WT	0	0	18813.5	0.5	1	1	0	0
Ionocytes	miR21KO_vs_WT	Gucy2c	WT	0	0	18813.5	0.5	1	1	0	0
Ionocytes	miR21KO_vs_WT	Iapp	WT	0.723888033709364	0.475622995025428	21609	0.574295054083504	0.000906048238346195	0.0405142954577418	31.413612565445	19.2893401015228
Ionocytes	miR21KO_vs_WT	4930479D17Rik	WT	0	0	18813.5	0.5	1	1	0	0
Ionocytes	miR21KO_vs_WT	Zfp78	WT	0.00725808566031356	0.000221058446507012	18819.5	0.500159459962261	0.977292103995286	1	1.04712041884817	1.01522842639594
Ionocytes	miR21KO_vs_WT	Gm26852	WT	0	0	18813.5	0.5	1	1	0	0
Ionocytes	miR21KO_vs_WT	Prr19	WT	0	-0.00351851360690328	18718	0.49746192893401	0.327333697111207	0.843061616291771	0	0.50761421319797
Ionocytes	miR21KO_vs_WT	Gm15883	WT	0	-0.00351851360690328	18718	0.49746192893401	0.327333697111207	0.843061616291771	0	0.50761421319797
Ionocytes	miR21KO_vs_WT	Ttc9b	WT	0	0	18813.5	0.5	1	1	0	0
Ionocytes	miR21KO_vs_WT	RP23-36D15.6	WT	0	0	18813.5	0.5	1	1	0	0
Ionocytes	miR21KO_vs_WT	Gm26554	WT	0	0	18813.5	0.5	1	1	0	0
Ionocytes	miR21KO_vs_WT	Etv2	WT	0	0	18813.5	0.5	1	1	0	0
Ionocytes	miR21KO_vs_WT	Tdrd12	WT	0	0	18813.5	0.5	1	1	0	0
Ionocytes	miR21KO_vs_WT	B230322F03Rik	WT	0.00362904283015678	0.000110529223253506	18816.5	0.500079729981131	0.985439323807012	1	0.523560209424084	0.50761421319797
Ionocytes	miR21KO_vs_WT	Rgs9bp	WT	0	0	18813.5	0.5	1	1	0	0
Ionocytes	miR21KO_vs_WT	Iglon5	WT	0	-0.00703702721380655	18622.5	0.49492385786802	0.164328942810649	0.757334768704574	0	1.01522842639594
Ionocytes	miR21KO_vs_WT	RP23-455C13.7	WT	0	0	18813.5	0.5	1	1	0	0
Ionocytes	miR21KO_vs_WT	Saa2	WT	0	0	18813.5	0.5	1	1	0	0
Ionocytes	miR21KO_vs_WT	RP23-378D16.5	WT	0	0	18813.5	0.5	1	1	0	0
Ionocytes	miR21KO_vs_WT	4930554H23Rik	WT	0	0	18813.5	0.5	1	1	0	0
Ionocytes	miR21KO_vs_WT	4833412C05Rik	WT	0	0	18813.5	0.5	1	1	0	0
Ionocytes	miR21KO_vs_WT	Gm9885	WT	0	0	18813.5	0.5	1	1	0	0
Ionocytes	miR21KO_vs_WT	A230065N10Rik	WT	0.0108871284904703	0.000331587669760517	18822.5	0.500239189943392	0.971273916700895	1	1.57068062827225	1.52284263959391
Ionocytes	miR21KO_vs_WT	Ccdc83	WT	0	0	18813.5	0.5	1	1	0	0
Ionocytes	miR21KO_vs_WT	Xrra1	WT	0	0	18813.5	0.5	1	1	0	0
Ionocytes	miR21KO_vs_WT	Stk33	WT	0	0	18813.5	0.5	1	1	0	0
Ionocytes	miR21KO_vs_WT	Il27	WT	0	-0.00703702721380655	18622.5	0.49492385786802	0.164328942810649	0.757334768704574	0	1.01522842639594
Ionocytes	miR21KO_vs_WT	Gm26690	WT	0	0	18813.5	0.5	1	1	0	0
Ionocytes	miR21KO_vs_WT	Gm15718	WT	0.00725808566031356	0.000221058446507012	18819.5	0.500159459962261	0.977292103995286	1	1.04712041884817	1.01522842639594
Ionocytes	miR21KO_vs_WT	Fam196a	WT	0	0	18813.5	0.5	1	1	0	0
Ionocytes	miR21KO_vs_WT	Ipcef1	WT	0	-0.00703702721380655	18622.5	0.49492385786802	0.164328942810649	0.757334768704574	0	1.01522842639594
Ionocytes	miR21KO_vs_WT	Samd5	WT	0.0238971109500934	-0.000732484298229544	18739.5	0.498033327132113	0.830929350464056	1	3.1413612565445	3.55329949238579
Ionocytes	miR21KO_vs_WT	Cdk19os	WT	0.00362904283015678	0.00362904283015678	18912	0.50261780104712	0.312289273406639	0.843061616291771	0.523560209424084	0
Ionocytes	miR21KO_vs_WT	Gm16998	WT	0	-0.00351851360690328	18718	0.49746192893401	0.327333697111207	0.843061616291771	0	0.50761421319797
Ionocytes	miR21KO_vs_WT	Gm17134	WT	0	-0.00351851360690328	18718	0.49746192893401	0.327333697111207	0.843061616291771	0	0.50761421319797
Ionocytes	miR21KO_vs_WT	Gm16268	WT	0.00362904283015678	0.00362904283015678	18912	0.50261780104712	0.312289273406639	0.843061616291771	0.523560209424084	0
Ionocytes	miR21KO_vs_WT	Gm26596	WT	0	0	18813.5	0.5	1	1	0	0
Ionocytes	miR21KO_vs_WT	Fam19a2	WT	0	0	18813.5	0.5	1	1	0	0
Ionocytes	miR21KO_vs_WT	Gm6410	WT	0	0	18813.5	0.5	1	1	0	0
Ionocytes	miR21KO_vs_WT	RP23-366O14.9	WT	0	0	18813.5	0.5	1	1	0	0
Ionocytes	miR21KO_vs_WT	Nek5	WT	0.00362904283015678	-0.00340798438364977	18721	0.497541658915141	0.582956609801553	1	0.523560209424084	1.01522842639594
Ionocytes	miR21KO_vs_WT	Gm15634	WT	0	-0.00351851360690328	18718	0.49746192893401	0.327333697111207	0.843061616291771	0	0.50761421319797
Ionocytes	miR21KO_vs_WT	5330439A09Rik	WT	0	0	18813.5	0.5	1	1	0	0
Ionocytes	miR21KO_vs_WT	Zfp791	WT	0.00362904283015678	-0.00692649799055305	18625.5	0.495003587849151	0.331865773865413	0.843061616291771	0.523560209424084	1.52284263959391
Ionocytes	miR21KO_vs_WT	Kcng4	WT	0	0	18813.5	0.5	1	1	0	0
Ionocytes	miR21KO_vs_WT	4732419C18Rik	WT	0.0145161713206271	-0.00307639671388925	18730	0.497780848858532	0.773173552070154	1	2.09424083769634	2.53807106598985
Ionocytes	miR21KO_vs_WT	Rpl21-ps4	WT	0	0	18813.5	0.5	1	1	0	0
Ionocytes	miR21KO_vs_WT	Nynrin	WT	0.00725808566031356	0.000221058446507012	18819.5	0.500159459962261	0.977292103995286	1	1.04712041884817	1.01522842639594
Ionocytes	miR21KO_vs_WT	Atp8a2	WT	0.0108871284904703	0.00736861488356707	19013.5	0.505315332075371	0.301853947869738	0.843061616291771	1.57068062827225	0.50761421319797
Ionocytes	miR21KO_vs_WT	Amer2	WT	0	0	18813.5	0.5	1	1	0	0
Ionocytes	miR21KO_vs_WT	Pbk	WT	0	0	18813.5	0.5	1	1	0	0
Ionocytes	miR21KO_vs_WT	Gm26908	WT	0	0	18813.5	0.5	1	1	0	0
Ionocytes	miR21KO_vs_WT	Gm26521	WT	0	0	18813.5	0.5	1	1	0	0
Ionocytes	miR21KO_vs_WT	Zfp599	WT	0	0	18813.5	0.5	1	1	0	0
Ionocytes	miR21KO_vs_WT	B930082K07Rik	WT	0	0	18813.5	0.5	1	1	0	0
Ionocytes	miR21KO_vs_WT	Klhl31	WT	0	0	18813.5	0.5	1	1	0	0
Ionocytes	miR21KO_vs_WT	1700065D16Rik	WT	0	-0.00351851360690328	18718	0.49746192893401	0.327333697111207	0.843061616291771	0	0.50761421319797
Ionocytes	miR21KO_vs_WT	Celsr3	WT	0	-0.00703702721380655	18622.5	0.49492385786802	0.164328942810649	0.757334768704574	0	1.01522842639594
Ionocytes	miR21KO_vs_WT	Ucn2	WT	0.00362904283015678	-0.0210005524181661	18243.5	0.484851303585191	0.0361805712171853	0.408582147616315	0.523560209424084	3.55329949238579
Ionocytes	miR21KO_vs_WT	Gm2415	WT	0	-0.00703702721380655	18622.5	0.49492385786802	0.164328942810649	0.757334768704574	0	1.01522842639594
Ionocytes	miR21KO_vs_WT	Cx3cr1	WT	0	-0.00909522573212211	18622.5	0.49492385786802	0.164328942810649	0.757334768704574	0	1.01522842639594
Ionocytes	miR21KO_vs_WT	1700048O20Rik	WT	0.0108871284904703	-0.00318692593714276	18727	0.497701118877402	0.735549384846631	1	1.57068062827225	2.03045685279188
Ionocytes	miR21KO_vs_WT	Pla2g3	WT	0.00362904283015678	0.00362904283015678	18912	0.50261780104712	0.312289273406639	0.843061616291771	0.523560209424084	0
Ionocytes	miR21KO_vs_WT	Vwc2	WT	0.110104615121001	0.00687195366135	18829	0.500411938235841	0.981813598165606	1	13.6125654450262	13.7055837563452
Ionocytes	miR21KO_vs_WT	4930415F15Rik	WT	0	0	18813.5	0.5	1	1	0	0
Ionocytes	miR21KO_vs_WT	4931440F15Rik	WT	0	0	18813.5	0.5	1	1	0	0
Ionocytes	miR21KO_vs_WT	Gm12195	WT	0	0	18813.5	0.5	1	1	0	0
Ionocytes	miR21KO_vs_WT	Gm12204	WT	0	0	18813.5	0.5	1	1	0	0
Ionocytes	miR21KO_vs_WT	A630014C17Rik	WT	0	0	18813.5	0.5	1	1	0	0
Ionocytes	miR21KO_vs_WT	Olfr222	WT	0	-0.00351851360690328	18718	0.49746192893401	0.327333697111207	0.843061616291771	0	0.50761421319797
Ionocytes	miR21KO_vs_WT	B9d1os	WT	0.00362904283015678	-0.00340798438364977	18721	0.497541658915141	0.582956609801553	1	0.523560209424084	1.01522842639594
Ionocytes	miR21KO_vs_WT	Gm12279	WT	0.00362904283015678	0.00362904283015678	18912	0.50261780104712	0.312289273406639	0.843061616291771	0.523560209424084	0
Ionocytes	miR21KO_vs_WT	Myh1	WT	0	0	18813.5	0.5	1	1	0	0
Ionocytes	miR21KO_vs_WT	Kdm6bos	WT	0	-0.00703702721380655	18622.5	0.49492385786802	0.164328942810649	0.757334768704574	0	1.01522842639594
Ionocytes	miR21KO_vs_WT	Gsg2	WT	0	0	18813.5	0.5	1	1	0	0
Ionocytes	miR21KO_vs_WT	1700020L24Rik	WT	0	0	18813.5	0.5	1	1	0	0
Ionocytes	miR21KO_vs_WT	Prr11	WT	0	0	18813.5	0.5	1	1	0	0
Ionocytes	miR21KO_vs_WT	Gm15698	WT	0	0	18813.5	0.5	1	1	0	0
Ionocytes	miR21KO_vs_WT	Igf2bp1	WT	0	0	18813.5	0.5	1	1	0	0
Ionocytes	miR21KO_vs_WT	Fbxo47	WT	0.00362904283015678	0.00362904283015678	18912	0.50261780104712	0.312289273406639	0.843061616291771	0.523560209424084	0
Ionocytes	miR21KO_vs_WT	Gm11940	WT	0	0	18813.5	0.5	1	1	0	0
Ionocytes	miR21KO_vs_WT	Gm14206	WT	0	0	18813.5	0.5	1	1	0	0
Ionocytes	miR21KO_vs_WT	Hcrt	WT	0	0	18813.5	0.5	1	1	0	0
Ionocytes	miR21KO_vs_WT	Cntd1	WT	0.0108871284904703	0.00385010127666379	18918	0.502777261009382	0.629785522957207	1	1.57068062827225	1.01522842639594
Ionocytes	miR21KO_vs_WT	Higd1b	WT	0	0	18813.5	0.5	1	1	0	0
Ionocytes	miR21KO_vs_WT	Cpsf4l	WT	0.0840846502017546	-0.0206083263464837	18384	0.48858532436814	0.500006707713675	1	11.5183246073298	13.7055837563452
Ionocytes	miR21KO_vs_WT	Myo15b	WT	0	0	18813.5	0.5	1	1	0	0
Ionocytes	miR21KO_vs_WT	Akr1c19	WT	0.0311551966104069	-0.00754845306552908	18556.5	0.493169798283148	0.534398098665845	1	4.18848167539267	5.58375634517767
Ionocytes	miR21KO_vs_WT	Sugct	WT	0.126126975302632	-0.00963474027800812	18473	0.49095064714168	0.642561005483097	1	16.7539267015707	18.7817258883249
Ionocytes	miR21KO_vs_WT	Fam65b	WT	0	0	18813.5	0.5	1	1	0	0
Ionocytes	miR21KO_vs_WT	Gm16984	WT	0	0	18813.5	0.5	1	1	0	0
Ionocytes	miR21KO_vs_WT	Gm3604	WT	0	0	18813.5	0.5	1	1	0	0
Ionocytes	miR21KO_vs_WT	Foxd1	WT	0	-0.00351851360690328	18718	0.49746192893401	0.327333697111207	0.843061616291771	0	0.50761421319797
Ionocytes	miR21KO_vs_WT	Gm4755	WT	0	0	18813.5	0.5	1	1	0	0
Ionocytes	miR21KO_vs_WT	Sox11	WT	0.00362904283015678	0.000110529223253506	18816.5	0.500079729981131	0.985439323807012	1	0.523560209424084	0.50761421319797
Ionocytes	miR21KO_vs_WT	Gm17024	WT	0.0217742569809407	0.0147372297671341	19213.5	0.510630664150743	0.14168332211792	0.757334768704574	3.1413612565445	1.01522842639594
Ionocytes	miR21KO_vs_WT	9330161L09Rik	WT	0	0	18813.5	0.5	1	1	0	0
Ionocytes	miR21KO_vs_WT	Ak7	WT	0.00725808566031356	-0.00329745516039626	18724	0.497621388896271	0.679969043621312	1	1.04712041884817	1.52284263959391
Ionocytes	miR21KO_vs_WT	9230104M06Rik	WT	0	-0.00351851360690328	18718	0.49746192893401	0.327333697111207	0.843061616291771	0	0.50761421319797
Ionocytes	miR21KO_vs_WT	Mroh2b	WT	0	0	18813.5	0.5	1	1	0	0
Ionocytes	miR21KO_vs_WT	Gm5468	WT	0	0	18813.5	0.5	1	1	0	0
Ionocytes	miR21KO_vs_WT	Rspo2	WT	0	0	18813.5	0.5	1	1	0	0
Ionocytes	miR21KO_vs_WT	4933427E11Rik	WT	0	0	18813.5	0.5	1	1	0	0
Ionocytes	miR21KO_vs_WT	C230037L18Rik	WT	0	0	18813.5	0.5	1	1	0	0
Ionocytes	miR21KO_vs_WT	Ccdc65	WT	0	-0.00351851360690328	18718	0.49746192893401	0.327333697111207	0.843061616291771	0	0.50761421319797
Ionocytes	miR21KO_vs_WT	Gm8973	WT	0	0	18813.5	0.5	1	1	0	0
Ionocytes	miR21KO_vs_WT	Gpr84	WT	0	0	18813.5	0.5	1	1	0	0
Ionocytes	miR21KO_vs_WT	Car15	WT	0.0217742569809407	0.0112187161602309	19118	0.508092593084753	0.291118062250008	0.843061616291771	3.1413612565445	1.52284263959391
Ionocytes	miR21KO_vs_WT	Gm16314	WT	0	0	18813.5	0.5	1	1	0	0
Ionocytes	miR21KO_vs_WT	Lamp3	WT	0	0	18813.5	0.5	1	1	0	0
Ionocytes	miR21KO_vs_WT	Cfap44	WT	0	-0.00351851360690328	18718	0.49746192893401	0.327333697111207	0.843061616291771	0	0.50761421319797
Ionocytes	miR21KO_vs_WT	Cldn14	WT	0	0	18813.5	0.5	1	1	0	0
Ionocytes	miR21KO_vs_WT	Acat3	WT	0.00362904283015678	-0.00340798438364977	18721	0.497541658915141	0.582956609801553	1	0.523560209424084	1.01522842639594
Ionocytes	miR21KO_vs_WT	Zfp960	WT	0.00575189679930948	0.00575189679930948	18912	0.50261780104712	0.312289273406639	0.843061616291771	0.523560209424084	0
Ionocytes	miR21KO_vs_WT	Gm15947	WT	0	-0.00351851360690328	18718	0.49746192893401	0.327333697111207	0.843061616291771	0	0.50761421319797
Ionocytes	miR21KO_vs_WT	Gm26885	WT	0	-0.0175925680345164	18336	0.487309644670051	0.027046683177088	0.35055154806781	0	2.53807106598985
Ionocytes	miR21KO_vs_WT	Platr17	WT	0	0	18813.5	0.5	1	1	0	0
Ionocytes	miR21KO_vs_WT	Psors1c2	WT	0.0166390252897798	-0.0185461107792529	18257.5	0.485223376830467	0.119460389872643	0.704640534073741	2.09424083769634	5.0761421319797
Ionocytes	miR21KO_vs_WT	Ptchd4	WT	0	-0.00351851360690328	18718	0.49746192893401	0.327333697111207	0.843061616291771	0	0.50761421319797
Ionocytes	miR21KO_vs_WT	Guca1b	WT	0.00362904283015678	-0.00692649799055305	18625.5	0.495003587849151	0.331865773865413	0.843061616291771	0.523560209424084	1.52284263959391
Ionocytes	miR21KO_vs_WT	Tmem178	WT	0	0	18813.5	0.5	1	1	0	0
Ionocytes	miR21KO_vs_WT	Camkmt	WT	0.0471775567920382	0.0119924207230054	19139	0.508650702952667	0.472130609858304	1	6.80628272251309	5.0761421319797
Ionocytes	miR21KO_vs_WT	Cdc25c	WT	0	0	18813.5	0.5	1	1	0	0
Ionocytes	miR21KO_vs_WT	Adamts19	WT	0	0	18813.5	0.5	1	1	0	0
Ionocytes	miR21KO_vs_WT	Arhgef37	WT	0.0254032998110975	0.00575253325826553	19022	0.505541233688575	0.529967511694628	1	3.66492146596859	2.53807106598985
Ionocytes	miR21KO_vs_WT	Grp	WT	0.00362904283015678	0.000110529223253506	18816.5	0.500079729981131	0.985439323807012	1	0.523560209424084	0.50761421319797
Ionocytes	miR21KO_vs_WT	Tigd3	WT	0	-0.0105555408207098	18527	0.49238578680203	0.0878415411994538	0.610975625477027	0	1.52284263959391
Ionocytes	miR21KO_vs_WT	Tex40	WT	0	0	18813.5	0.5	1	1	0	0
Ionocytes	miR21KO_vs_WT	Gng3	WT	0.0108871284904703	-0.031335034792369	17963	0.477396550349483	0.0212047555841929	0.310868102054255	1.57068062827225	6.09137055837564
Ionocytes	miR21KO_vs_WT	Ifit3b	WT	0.00362904283015678	-0.00340798438364977	18721	0.497541658915141	0.582956609801553	1	0.523560209424084	1.01522842639594
Ionocytes	miR21KO_vs_WT	Kif20b	WT	0.00362904283015678	0.000110529223253506	18816.5	0.500079729981131	0.985439323807012	1	0.523560209424084	0.50761421319797
Ionocytes	miR21KO_vs_WT	Pax2	WT	0.00362904283015678	0.00362904283015678	18912	0.50261780104712	0.312289273406639	0.843061616291771	0.523560209424084	0
Ionocytes	miR21KO_vs_WT	Khdc1b	WT	0	0	18813.5	0.5	1	1	0	0
Ionocytes	miR21KO_vs_WT	Bend6	WT	0	0	18813.5	0.5	1	1	0	0
Ionocytes	miR21KO_vs_WT	Mettl21c	WT	0.00362904283015678	0.00362904283015678	18912	0.50261780104712	0.312289273406639	0.843061616291771	0.523560209424084	0
Ionocytes	miR21KO_vs_WT	Sgol2a	WT	0	0	18813.5	0.5	1	1	0	0
Ionocytes	miR21KO_vs_WT	Als2cr12	WT	0	0	18813.5	0.5	1	1	0	0
Ionocytes	miR21KO_vs_WT	Adam23	WT	0	0	18813.5	0.5	1	1	0	0
Ionocytes	miR21KO_vs_WT	Cps1	WT	0	0	18813.5	0.5	1	1	0	0
Ionocytes	miR21KO_vs_WT	Gm28497	WT	0	0	18813.5	0.5	1	1	0	0
Ionocytes	miR21KO_vs_WT	Apol7d	WT	0.00362904283015678	0.000110529223253506	18816.5	0.500079729981131	0.985439323807012	1	0.523560209424084	0.50761421319797
Ionocytes	miR21KO_vs_WT	Wnt10a	WT	0	0	18813.5	0.5	1	1	0	0
Ionocytes	miR21KO_vs_WT	Daw1	WT	0	0	18813.5	0.5	1	1	0	0
Ionocytes	miR21KO_vs_WT	A530032D15Rik	WT	0	0	18813.5	0.5	1	1	0	0
Ionocytes	miR21KO_vs_WT	A630001G21Rik	WT	0.032661385471411	0.0130106189185791	19218	0.510750259122439	0.25746859003796	0.843061616291771	4.71204188481675	2.53807106598985
Ionocytes	miR21KO_vs_WT	Gpr55	WT	0	0	18813.5	0.5	1	1	0	0
Ionocytes	miR21KO_vs_WT	Htr2b	WT	0.00362904283015678	0.000110529223253506	18816.5	0.500079729981131	0.985439323807012	1	0.523560209424084	0.50761421319797
Ionocytes	miR21KO_vs_WT	Ecel1	WT	0	0	18813.5	0.5	1	1	0	0
Ionocytes	miR21KO_vs_WT	Ugt1a6b	WT	0	0	18813.5	0.5	1	1	0	0
Ionocytes	miR21KO_vs_WT	Gpr35	WT	0	0	18813.5	0.5	1	1	0	0
Ionocytes	miR21KO_vs_WT	2310007B03Rik	WT	0	0	18813.5	0.5	1	1	0	0
Ionocytes	miR21KO_vs_WT	Gm10550	WT	0	0	18813.5	0.5	1	1	0	0
Ionocytes	miR21KO_vs_WT	3830432H09Rik	WT	0.0181452141507839	0.0146267005438806	19210.5	0.510550934169612	0.092998570612317	0.62648438262815	2.61780104712042	0.50761421319797
Ionocytes	miR21KO_vs_WT	2210011K15Rik	WT	0	0	18813.5	0.5	1	1	0	0
Ionocytes	miR21KO_vs_WT	Thsd7b	WT	0	0	18813.5	0.5	1	1	0	0
Ionocytes	miR21KO_vs_WT	Nfasc	WT	0	0	18813.5	0.5	1	1	0	0
Ionocytes	miR21KO_vs_WT	Cacna1s	WT	0	0	18813.5	0.5	1	1	0	0
Ionocytes	miR21KO_vs_WT	Mroh3	WT	0.00725808566031356	-0.00681596876729954	18628.5	0.495083317830281	0.434425243944176	0.98866262560813	1.04712041884817	2.03045685279188
Ionocytes	miR21KO_vs_WT	Kif14	WT	0	0	18813.5	0.5	1	1	0	0
Ionocytes	miR21KO_vs_WT	Platr22	WT	0.00725808566031356	0.00373957205341029	18915	0.502697531028251	0.546651957436614	1	1.04712041884817	0.50761421319797
Ionocytes	miR21KO_vs_WT	Ptgs2os2	WT	0.00362904283015678	-0.0104450115974563	18530	0.492465516783161	0.189630022353059	0.805936260236399	0.523560209424084	2.03045685279188
Ionocytes	miR21KO_vs_WT	Colgalt2	WT	0	0	18813.5	0.5	1	1	0	0
Ionocytes	miR21KO_vs_WT	Gm5532	WT	0	-0.0175925680345164	18336	0.487309644670051	0.027046683177088	0.35055154806781	0	2.53807106598985
Ionocytes	miR21KO_vs_WT	Tex35	WT	0	0	18813.5	0.5	1	1	0	0
Ionocytes	miR21KO_vs_WT	4930562F07Rik	WT	0	0	18813.5	0.5	1	1	0	0
Ionocytes	miR21KO_vs_WT	Fmo4	WT	0.00362904283015678	0.00362904283015678	18912	0.50261780104712	0.312289273406639	0.843061616291771	0.523560209424084	0
Ionocytes	miR21KO_vs_WT	Gpa33	WT	0	0	18813.5	0.5	1	1	0	0
Ionocytes	miR21KO_vs_WT	Fcgr4	WT	0	0	18813.5	0.5	1	1	0	0
Ionocytes	miR21KO_vs_WT	Cd244	WT	0	0	18813.5	0.5	1	1	0	0
Ionocytes	miR21KO_vs_WT	Ly9	WT	0	0	18813.5	0.5	1	1	0	0
Ionocytes	miR21KO_vs_WT	Slamf1	WT	0	-0.00351851360690328	18718	0.49746192893401	0.327333697111207	0.843061616291771	0	0.50761421319797
Ionocytes	miR21KO_vs_WT	Kcnj10	WT	0	0	18813.5	0.5	1	1	0	0
Ionocytes	miR21KO_vs_WT	Cadm3	WT	0	0	18813.5	0.5	1	1	0	0
Ionocytes	miR21KO_vs_WT	BC094916	WT	0	0	18813.5	0.5	1	1	0	0
Ionocytes	miR21KO_vs_WT	Pydc3	WT	0	0	18813.5	0.5	1	1	0	0
Ionocytes	miR21KO_vs_WT	Gm26801	WT	0.00938093962946626	0.00234391241565971	18820.5	0.500186036622638	0.973164652917484	1	1.04712041884817	1.01522842639594
Ionocytes	miR21KO_vs_WT	2310043L19Rik	WT	0.00725808566031356	-0.00329745516039626	18724	0.497621388896271	0.679969043621312	1	1.04712041884817	1.52284263959391
Ionocytes	miR21KO_vs_WT	Nsl1	WT	0	-0.00351851360690328	18718	0.49746192893401	0.327333697111207	0.843061616291771	0	0.50761421319797
Ionocytes	miR21KO_vs_WT	Gm37168	WT	0	0	18813.5	0.5	1	1	0	0
Ionocytes	miR21KO_vs_WT	Traf3ip3	WT	0	0	18813.5	0.5	1	1	0	0
Ionocytes	miR21KO_vs_WT	Gm15872	WT	0	0	18813.5	0.5	1	1	0	0
Ionocytes	miR21KO_vs_WT	Olah	WT	0	0	18813.5	0.5	1	1	0	0
Ionocytes	miR21KO_vs_WT	A230108P19Rik	WT	0	0	18813.5	0.5	1	1	0	0
Ionocytes	miR21KO_vs_WT	Sfmbt2	WT	0.00362904283015678	0.00362904283015678	18912	0.50261780104712	0.312289273406639	0.843061616291771	0.523560209424084	0
Ionocytes	miR21KO_vs_WT	Gm10851	WT	0	0	18813.5	0.5	1	1	0	0
Ionocytes	miR21KO_vs_WT	Armc3	WT	0	0	18813.5	0.5	1	1	0	0
Ionocytes	miR21KO_vs_WT	Il1f9	WT	0	0	18813.5	0.5	1	1	0	0
Ionocytes	miR21KO_vs_WT	Il1f6	WT	0	0	18813.5	0.5	1	1	0	0
Ionocytes	miR21KO_vs_WT	Slc34a3	WT	0	0	18813.5	0.5	1	1	0	0
Ionocytes	miR21KO_vs_WT	Lcn12	WT	0	0	18813.5	0.5	1	1	0	0
Ionocytes	miR21KO_vs_WT	Fcna	WT	0	0	18813.5	0.5	1	1	0	0
Ionocytes	miR21KO_vs_WT	1700007K13Rik	WT	0.0166390252897798	-0.00799056995854311	18542.5	0.492797725037872	0.394234242230783	0.937293926416173	2.09424083769634	3.55329949238579
Ionocytes	miR21KO_vs_WT	Gm13393	WT	0	0	18813.5	0.5	1	1	0	0
Ionocytes	miR21KO_vs_WT	Qrfp	WT	0	0	18813.5	0.5	1	1	0	0
Ionocytes	miR21KO_vs_WT	Morn5	WT	0	0	18813.5	0.5	1	1	0	0
Ionocytes	miR21KO_vs_WT	Arhgap15	WT	0	0	18813.5	0.5	1	1	0	0
Ionocytes	miR21KO_vs_WT	Gm13470	WT	0.0145161713206271	-0.00307639671388925	18730	0.497780848858532	0.773173552070154	1	2.09424083769634	2.53807106598985
Ionocytes	miR21KO_vs_WT	Neb	WT	0	0	18813.5	0.5	1	1	0	0
Ionocytes	miR21KO_vs_WT	Fap	WT	0	0	18813.5	0.5	1	1	0	0
Ionocytes	miR21KO_vs_WT	Scn7a	WT	0	0	18813.5	0.5	1	1	0	0
Ionocytes	miR21KO_vs_WT	Dlx1	WT	0	0	18813.5	0.5	1	1	0	0
Ionocytes	miR21KO_vs_WT	Gm17250	WT	0	0	18813.5	0.5	1	1	0	0
Ionocytes	miR21KO_vs_WT	Hoxd12	WT	0	0	18813.5	0.5	1	1	0	0
Ionocytes	miR21KO_vs_WT	Cyct	WT	0.00725808566031356	0.00725808566031356	19010.5	0.505235602094241	0.151441324542919	0.757334768704574	1.04712041884817	0
Ionocytes	miR21KO_vs_WT	4933423P22Rik	WT	0.00362904283015678	-0.00340798438364977	18721	0.497541658915141	0.582956609801553	1	0.523560209424084	1.01522842639594
Ionocytes	miR21KO_vs_WT	Gpr176	WT	0	0	18813.5	0.5	1	1	0	0
Ionocytes	miR21KO_vs_WT	Plcb2	WT	0	0	18813.5	0.5	1	1	0	0
Ionocytes	miR21KO_vs_WT	Gm14091	WT	0	0	18813.5	0.5	1	1	0	0
Ionocytes	miR21KO_vs_WT	Casc5	WT	0	0	18813.5	0.5	1	1	0	0
Ionocytes	miR21KO_vs_WT	Oip5	WT	0.00362904283015678	0.000110529223253506	18816.5	0.500079729981131	0.985439323807012	1	0.523560209424084	0.50761421319797
Ionocytes	miR21KO_vs_WT	Pla2g4e	WT	0	0	18813.5	0.5	1	1	0	0
Ionocytes	miR21KO_vs_WT	Duox1	WT	0.00362904283015678	-0.0230587509364817	18243	0.484838015255003	0.0360085351692834	0.408582147616315	0.523560209424084	3.55329949238579
Ionocytes	miR21KO_vs_WT	Adra2b	WT	0	0	18813.5	0.5	1	1	0	0
Ionocytes	miR21KO_vs_WT	Gm14010	WT	0	0	18813.5	0.5	1	1	0	0
Ionocytes	miR21KO_vs_WT	A730036I17Rik	WT	0.00362904283015678	0.00362904283015678	18912	0.50261780104712	0.312289273406639	0.843061616291771	0.523560209424084	0
Ionocytes	miR21KO_vs_WT	Hspa12b	WT	0	0	18813.5	0.5	1	1	0	0
Ionocytes	miR21KO_vs_WT	Defb45	WT	0.00362904283015678	0.000110529223253506	18816.5	0.500079729981131	0.985439323807012	1	0.523560209424084	0.50761421319797
Ionocytes	miR21KO_vs_WT	Fam83c	WT	0.00362904283015678	0.000110529223253506	18816.5	0.500079729981131	0.985439323807012	1	0.523560209424084	0.50761421319797
Ionocytes	miR21KO_vs_WT	Svs3b	WT	0	0	18813.5	0.5	1	1	0	0
Ionocytes	miR21KO_vs_WT	Svs4	WT	0	0	18813.5	0.5	1	1	0	0
Ionocytes	miR21KO_vs_WT	Svs3a	WT	0	0	18813.5	0.5	1	1	0	0
Ionocytes	miR21KO_vs_WT	Gm14317	WT	0	-0.00351851360690328	18718	0.49746192893401	0.327333697111207	0.843061616291771	0	0.50761421319797
Ionocytes	miR21KO_vs_WT	Ocstamp	WT	0	0	18813.5	0.5	1	1	0	0
Ionocytes	miR21KO_vs_WT	Kcnq2	WT	0	0	18813.5	0.5	1	1	0	0
Ionocytes	miR21KO_vs_WT	Gm14703	WT	0.00362904283015678	0.00362904283015678	18912	0.50261780104712	0.312289273406639	0.843061616291771	0.523560209424084	0
Ionocytes	miR21KO_vs_WT	4930557A04Rik	WT	0	0	18813.5	0.5	1	1	0	0
Ionocytes	miR21KO_vs_WT	Gpr82	WT	0.00362904283015678	0.000110529223253506	18816.5	0.500079729981131	0.985439323807012	1	0.523560209424084	0.50761421319797
Ionocytes	miR21KO_vs_WT	Sash3	WT	0	0	18813.5	0.5	1	1	0	0
Ionocytes	miR21KO_vs_WT	3830403N18Rik	WT	0	0	18813.5	0.5	1	1	0	0
Ionocytes	miR21KO_vs_WT	Mtap7d3	WT	0	0	18813.5	0.5	1	1	0	0
Ionocytes	miR21KO_vs_WT	Xlr4b	WT	0.00362904283015678	-0.00340798438364977	18721	0.497541658915141	0.582956609801553	1	0.523560209424084	1.01522842639594
Ionocytes	miR21KO_vs_WT	Gab3	WT	0.00362904283015678	0.000110529223253506	18816.5	0.500079729981131	0.985439323807012	1	0.523560209424084	0.50761421319797
Ionocytes	miR21KO_vs_WT	5430427O19Rik	WT	0	0	18813.5	0.5	1	1	0	0
Ionocytes	miR21KO_vs_WT	F630028O10Rik	WT	0	0	18813.5	0.5	1	1	0	0
Ionocytes	miR21KO_vs_WT	Awat2	WT	0	-0.00351851360690328	18718	0.49746192893401	0.327333697111207	0.843061616291771	0	0.50761421319797
Ionocytes	miR21KO_vs_WT	Cysltr1	WT	0	0	18813.5	0.5	1	1	0	0
Ionocytes	miR21KO_vs_WT	A630033H20Rik	WT	0	0	18813.5	0.5	1	1	0	0
Ionocytes	miR21KO_vs_WT	Frmpd3	WT	0	0	18813.5	0.5	1	1	0	0
Ionocytes	miR21KO_vs_WT	Kcne1l	WT	0	-0.0105555408207098	18527	0.49238578680203	0.0878415411994538	0.610975625477027	0	1.52284263959391
Ionocytes	miR21KO_vs_WT	Capn6	WT	0	-0.00703702721380655	18622.5	0.49492385786802	0.164328942810649	0.757334768704574	0	1.01522842639594
Ionocytes	miR21KO_vs_WT	Gm9833	WT	0	-0.00351851360690328	18718	0.49746192893401	0.327333697111207	0.843061616291771	0	0.50761421319797
Ionocytes	miR21KO_vs_WT	Fabp12	WT	0.0166390252897798	-0.0150275971723497	18352.5	0.487748159566269	0.180992874250256	0.790768779418197	2.09424083769634	4.56852791878173
Ionocytes	miR21KO_vs_WT	Gm5150	WT	0	0	18813.5	0.5	1	1	0	0
Ionocytes	miR21KO_vs_WT	Qrfpr	WT	0	0	18813.5	0.5	1	1	0	0
Ionocytes	miR21KO_vs_WT	Erich6	WT	0.00362904283015678	0.00362904283015678	18912	0.50261780104712	0.312289273406639	0.843061616291771	0.523560209424084	0
Ionocytes	miR21KO_vs_WT	Gpr171	WT	0	0	18813.5	0.5	1	1	0	0
Ionocytes	miR21KO_vs_WT	P2ry13	WT	0	0	18813.5	0.5	1	1	0	0
Ionocytes	miR21KO_vs_WT	Gm37035	WT	0	0	18813.5	0.5	1	1	0	0
Ionocytes	miR21KO_vs_WT	Rarres1	WT	0	-0.00351851360690328	18718	0.49746192893401	0.327333697111207	0.843061616291771	0	0.50761421319797
Ionocytes	miR21KO_vs_WT	1110032F04Rik	WT	0	0	18813.5	0.5	1	1	0	0
Ionocytes	miR21KO_vs_WT	Rxfp1	WT	0.00362904283015678	0.00362904283015678	18912	0.50261780104712	0.312289273406639	0.843061616291771	0.523560209424084	0
Ionocytes	miR21KO_vs_WT	Dchs2	WT	0	0	18813.5	0.5	1	1	0	0
Ionocytes	miR21KO_vs_WT	Iqgap3	WT	0	-0.00351851360690328	18718	0.49746192893401	0.327333697111207	0.843061616291771	0	0.50761421319797
Ionocytes	miR21KO_vs_WT	Gm3764	WT	0.00362904283015678	0.00362904283015678	18912	0.50261780104712	0.312289273406639	0.843061616291771	0.523560209424084	0
Ionocytes	miR21KO_vs_WT	Bglap2	WT	0	0	18813.5	0.5	1	1	0	0
Ionocytes	miR21KO_vs_WT	S100a9	WT	0	0	18813.5	0.5	1	1	0	0
Ionocytes	miR21KO_vs_WT	Pglyrp4	WT	0	0	18813.5	0.5	1	1	0	0
Ionocytes	miR21KO_vs_WT	Sprr2d	WT	0	0	18813.5	0.5	1	1	0	0
Ionocytes	miR21KO_vs_WT	Lce1f	WT	0	0	18813.5	0.5	1	1	0	0
Ionocytes	miR21KO_vs_WT	Crnn	WT	0	0	18813.5	0.5	1	1	0	0
Ionocytes	miR21KO_vs_WT	Fcgr1	WT	0	0	18813.5	0.5	1	1	0	0
Ionocytes	miR21KO_vs_WT	Gm5544	WT	0	-0.00351851360690328	18718	0.49746192893401	0.327333697111207	0.843061616291771	0	0.50761421319797
Ionocytes	miR21KO_vs_WT	Gm16160	WT	0	0	18813.5	0.5	1	1	0	0
Ionocytes	miR21KO_vs_WT	A230001M10Rik	WT	0	0	18813.5	0.5	1	1	0	0
Ionocytes	miR21KO_vs_WT	Gm43242	WT	0	0	18813.5	0.5	1	1	0	0
Ionocytes	miR21KO_vs_WT	Sycp1	WT	0	0	18813.5	0.5	1	1	0	0
Ionocytes	miR21KO_vs_WT	Syt6	WT	0	0	18813.5	0.5	1	1	0	0
Ionocytes	miR21KO_vs_WT	Wnt2b	WT	0	0	18813.5	0.5	1	1	0	0
Ionocytes	miR21KO_vs_WT	Chil3	WT	0	0	18813.5	0.5	1	1	0	0
Ionocytes	miR21KO_vs_WT	Gm36211	WT	0	0	18813.5	0.5	1	1	0	0
Ionocytes	miR21KO_vs_WT	Gm43221	WT	0	0	18813.5	0.5	1	1	0	0
Ionocytes	miR21KO_vs_WT	Gm42835	WT	0	0	18813.5	0.5	1	1	0	0
Ionocytes	miR21KO_vs_WT	Ugt8a	WT	0	0	18813.5	0.5	1	1	0	0
Ionocytes	miR21KO_vs_WT	Etnppl	WT	0	-0.00557671212521883	18718	0.49746192893401	0.327333697111207	0.843061616291771	0	0.50761421319797
Ionocytes	miR21KO_vs_WT	Gm29865	WT	0	-0.00351851360690328	18718	0.49746192893401	0.327333697111207	0.843061616291771	0	0.50761421319797
Ionocytes	miR21KO_vs_WT	Gm43254	WT	0.00362904283015678	0.000110529223253506	18816.5	0.500079729981131	0.985439323807012	1	0.523560209424084	0.50761421319797
Ionocytes	miR21KO_vs_WT	Gbp2b	WT	0	0	18813.5	0.5	1	1	0	0
Ionocytes	miR21KO_vs_WT	Clca1	WT	0.00725808566031356	0.000221058446507012	18819.5	0.500159459962261	0.977292103995286	1	1.04712041884817	1.01522842639594
Ionocytes	miR21KO_vs_WT	Clca2	WT	0	0	18813.5	0.5	1	1	0	0
Ionocytes	miR21KO_vs_WT	St6galnac5	WT	0	0	18813.5	0.5	1	1	0	0
Ionocytes	miR21KO_vs_WT	Lrrc7	WT	0	0	18813.5	0.5	1	1	0	0
Ionocytes	miR21KO_vs_WT	Depdc1a	WT	0	0	18813.5	0.5	1	1	0	0
Ionocytes	miR21KO_vs_WT	4930430E12Rik	WT	0	0	18813.5	0.5	1	1	0	0
Ionocytes	miR21KO_vs_WT	Rad54b	WT	0	-0.00351851360690328	18718	0.49746192893401	0.327333697111207	0.843061616291771	0	0.50761421319797
Ionocytes	miR21KO_vs_WT	Melk	WT	0	-0.00351851360690328	18718	0.49746192893401	0.327333697111207	0.843061616291771	0	0.50761421319797
Ionocytes	miR21KO_vs_WT	Ccdc180	WT	0	-0.00351851360690328	18718	0.49746192893401	0.327333697111207	0.843061616291771	0	0.50761421319797
Ionocytes	miR21KO_vs_WT	Anks6	WT	0	0	18813.5	0.5	1	1	0	0
Ionocytes	miR21KO_vs_WT	AI427809	WT	0	0	18813.5	0.5	1	1	0	0
Ionocytes	miR21KO_vs_WT	Gm12530	WT	0	0	18813.5	0.5	1	1	0	0
Ionocytes	miR21KO_vs_WT	Tnfsf15	WT	0	-0.0105555408207098	18527	0.49238578680203	0.0878415411994538	0.610975625477027	0	1.52284263959391
Ionocytes	miR21KO_vs_WT	Brinp1	WT	0	0	18813.5	0.5	1	1	0	0
Ionocytes	miR21KO_vs_WT	Ifnb1	WT	0	0	18813.5	0.5	1	1	0	0
Ionocytes	miR21KO_vs_WT	Cdkn2a	WT	0	0	18813.5	0.5	1	1	0	0
Ionocytes	miR21KO_vs_WT	Gm10306	WT	0	0	18813.5	0.5	1	1	0	0
Ionocytes	miR21KO_vs_WT	Fam159a	WT	0	0	18813.5	0.5	1	1	0	0
Ionocytes	miR21KO_vs_WT	Ptch2	WT	0	0	18813.5	0.5	1	1	0	0
Ionocytes	miR21KO_vs_WT	Tctex1d4	WT	0	0	18813.5	0.5	1	1	0	0
Ionocytes	miR21KO_vs_WT	Gm12927	WT	0	-0.00351851360690328	18718	0.49746192893401	0.327333697111207	0.843061616291771	0	0.50761421319797
Ionocytes	miR21KO_vs_WT	Ccdc30	WT	0.00725808566031356	0.000221058446507012	18819.5	0.500159459962261	0.977292103995286	1	1.04712041884817	1.01522842639594
Ionocytes	miR21KO_vs_WT	Guca2b	WT	0	0	18813.5	0.5	1	1	0	0
Ionocytes	miR21KO_vs_WT	Rims3	WT	0	-0.00351851360690328	18718	0.49746192893401	0.327333697111207	0.843061616291771	0	0.50761421319797
Ionocytes	miR21KO_vs_WT	Grik3	WT	0.00362904283015678	0.00362904283015678	18912	0.50261780104712	0.312289273406639	0.843061616291771	0.523560209424084	0
Ionocytes	miR21KO_vs_WT	Csf3r	WT	0.00362904283015678	0.00362904283015678	18912	0.50261780104712	0.312289273406639	0.843061616291771	0.523560209424084	0
Ionocytes	miR21KO_vs_WT	Fam167b	WT	0	0	18813.5	0.5	1	1	0	0
Ionocytes	miR21KO_vs_WT	Themis2	WT	0	0	18813.5	0.5	1	1	0	0
Ionocytes	miR21KO_vs_WT	Fgr	WT	0	0	18813.5	0.5	1	1	0	0
Ionocytes	miR21KO_vs_WT	6030445D17Rik	WT	0	0	18813.5	0.5	1	1	0	0
Ionocytes	miR21KO_vs_WT	Gm13010	WT	0	0	18813.5	0.5	1	1	0	0
Ionocytes	miR21KO_vs_WT	Ubxn10	WT	0	0	18813.5	0.5	1	1	0	0
Ionocytes	miR21KO_vs_WT	Pla2g5	WT	0	0	18813.5	0.5	1	1	0	0
Ionocytes	miR21KO_vs_WT	Pla2g2e	WT	0	0	18813.5	0.5	1	1	0	0
Ionocytes	miR21KO_vs_WT	Padi4	WT	0.00362904283015678	-0.00340798438364977	18721	0.497541658915141	0.582956609801553	1	0.523560209424084	1.01522842639594
Ionocytes	miR21KO_vs_WT	Tmem82	WT	0.0290323426412543	0.00440274739293132	18933	0.503175910915034	0.746994687592507	1	4.18848167539267	3.55329949238579
Ionocytes	miR21KO_vs_WT	4930455G09Rik	WT	0	-0.00351851360690328	18718	0.49746192893401	0.327333697111207	0.843061616291771	0	0.50761421319797
Ionocytes	miR21KO_vs_WT	Gm13023	WT	0	0	18813.5	0.5	1	1	0	0
Ionocytes	miR21KO_vs_WT	Pramef12	WT	0	0	18813.5	0.5	1	1	0	0
Ionocytes	miR21KO_vs_WT	1700012P22Rik	WT	0	0	18813.5	0.5	1	1	0	0
Ionocytes	miR21KO_vs_WT	Gm13248	WT	0	0	18813.5	0.5	1	1	0	0
Ionocytes	miR21KO_vs_WT	Gm13054	WT	0.00362904283015678	-0.00340798438364977	18721	0.497541658915141	0.582956609801553	1	0.523560209424084	1.01522842639594
Ionocytes	miR21KO_vs_WT	Gm15969	WT	0	0	18813.5	0.5	1	1	0	0
Ionocytes	miR21KO_vs_WT	1700045H11Rik	WT	0	0	18813.5	0.5	1	1	0	0
Ionocytes	miR21KO_vs_WT	1700015F17Rik	WT	0	0	18813.5	0.5	1	1	0	0
Ionocytes	miR21KO_vs_WT	Abcb4	WT	0.00362904283015678	-0.00340798438364977	18721	0.497541658915141	0.582956609801553	1	0.523560209424084	1.01522842639594
Ionocytes	miR21KO_vs_WT	Sema3d	WT	0.00362904283015678	0.00362904283015678	18912	0.50261780104712	0.312289273406639	0.843061616291771	0.523560209424084	0
Ionocytes	miR21KO_vs_WT	Asic3	WT	0.00362904283015678	0.00362904283015678	18912	0.50261780104712	0.312289273406639	0.843061616291771	0.523560209424084	0
Ionocytes	miR21KO_vs_WT	AI839979	WT	0	0	18813.5	0.5	1	1	0	0
Ionocytes	miR21KO_vs_WT	Crmp1	WT	0	0	18813.5	0.5	1	1	0	0
Ionocytes	miR21KO_vs_WT	Bst1	WT	0	0	18813.5	0.5	1	1	0	0
Ionocytes	miR21KO_vs_WT	Gm16401	WT	0	0	18813.5	0.5	1	1	0	0
Ionocytes	miR21KO_vs_WT	Ncapg	WT	0	-0.00703702721380655	18622.5	0.49492385786802	0.164328942810649	0.757334768704574	0	1.01522842639594
Ionocytes	miR21KO_vs_WT	Tlr6	WT	0	0	18813.5	0.5	1	1	0	0
Ionocytes	miR21KO_vs_WT	Klb	WT	0	0	18813.5	0.5	1	1	0	0
Ionocytes	miR21KO_vs_WT	Gabrb1	WT	0.00362904283015678	-0.0160217237226752	18434	0.489914157386983	0.108343212460482	0.674376614387424	0.523560209424084	2.53807106598985
Ionocytes	miR21KO_vs_WT	Zar1	WT	0	0	18813.5	0.5	1	1	0	0
Ionocytes	miR21KO_vs_WT	Gm42800	WT	0	0	18813.5	0.5	1	1	0	0
Ionocytes	miR21KO_vs_WT	Hopxos	WT	0	0	18813.5	0.5	1	1	0	0
Ionocytes	miR21KO_vs_WT	Tmprss11g	WT	0	-0.00351851360690328	18718	0.49746192893401	0.327333697111207	0.843061616291771	0	0.50761421319797
Ionocytes	miR21KO_vs_WT	Tmprss11e	WT	0	0	18813.5	0.5	1	1	0	0
Ionocytes	miR21KO_vs_WT	Csn1s2b	WT	0	0	18813.5	0.5	1	1	0	0
Ionocytes	miR21KO_vs_WT	Afp	WT	0.00362904283015678	0.00362904283015678	18912	0.50261780104712	0.312289273406639	0.843061616291771	0.523560209424084	0
Ionocytes	miR21KO_vs_WT	Ppbp	WT	0	0	18813.5	0.5	1	1	0	0
Ionocytes	miR21KO_vs_WT	Ppef2	WT	0	0	18813.5	0.5	1	1	0	0
Ionocytes	miR21KO_vs_WT	Prdm8	WT	0	0	18813.5	0.5	1	1	0	0
Ionocytes	miR21KO_vs_WT	5430427N15Rik	WT	0	0	18813.5	0.5	1	1	0	0
Ionocytes	miR21KO_vs_WT	Gbp10	WT	0	-0.00703702721380655	18622.5	0.49492385786802	0.164328942810649	0.757334768704574	0	1.01522842639594
Ionocytes	miR21KO_vs_WT	Gbp6.1	WT	0	0	18813.5	0.5	1	1	0	0
Ionocytes	miR21KO_vs_WT	Gm43419	WT	0	0	18813.5	0.5	1	1	0	0
Ionocytes	miR21KO_vs_WT	Gfi1	WT	0.00362904283015678	0.000110529223253506	18816.5	0.500079729981131	0.985439323807012	1	0.523560209424084	0.50761421319797
Ionocytes	miR21KO_vs_WT	Nos1	WT	0	0	18813.5	0.5	1	1	0	0
Ionocytes	miR21KO_vs_WT	1700008B11Rik	WT	0.00362904283015678	0.00362904283015678	18912	0.50261780104712	0.312289273406639	0.843061616291771	0.523560209424084	0
Ionocytes	miR21KO_vs_WT	Hcar1	WT	0	0	18813.5	0.5	1	1	0	0
Ionocytes	miR21KO_vs_WT	Wbscr28	WT	0	0	18813.5	0.5	1	1	0	0
Ionocytes	miR21KO_vs_WT	Cldn13	WT	0	0	18813.5	0.5	1	1	0	0
Ionocytes	miR21KO_vs_WT	Myl10	WT	0	0	18813.5	0.5	1	1	0	0
Ionocytes	miR21KO_vs_WT	Muc3	WT	0	0	18813.5	0.5	1	1	0	0
Ionocytes	miR21KO_vs_WT	Gm42562	WT	0	0	18813.5	0.5	1	1	0	0
Ionocytes	miR21KO_vs_WT	Pilra	WT	0	0	18813.5	0.5	1	1	0	0
Ionocytes	miR21KO_vs_WT	Pilrb1	WT	0	0	18813.5	0.5	1	1	0	0
Ionocytes	miR21KO_vs_WT	Pilrb2	WT	0	0	18813.5	0.5	1	1	0	0
Ionocytes	miR21KO_vs_WT	Cyp3a13	WT	0	0	18813.5	0.5	1	1	0	0
Ionocytes	miR21KO_vs_WT	Gal3st4	WT	0	-0.00351851360690328	18718	0.49746192893401	0.327333697111207	0.843061616291771	0	0.50761421319797
Ionocytes	miR21KO_vs_WT	C130050O18Rik	WT	0	0	18813.5	0.5	1	1	0	0
Ionocytes	miR21KO_vs_WT	Slc29a4	WT	0.0108871284904703	0.00736861488356707	19013.5	0.505315332075371	0.301853947869738	0.843061616291771	1.57068062827225	0.50761421319797
Ionocytes	miR21KO_vs_WT	Tmem130	WT	0.00362904283015678	0.00362904283015678	18912	0.50261780104712	0.312289273406639	0.843061616291771	0.523560209424084	0
Ionocytes	miR21KO_vs_WT	Flt3	WT	0	0	18813.5	0.5	1	1	0	0
Ionocytes	miR21KO_vs_WT	D5Ertd605e	WT	0	0	18813.5	0.5	1	1	0	0
Ionocytes	miR21KO_vs_WT	Gm42788	WT	0	0	18813.5	0.5	1	1	0	0
Ionocytes	miR21KO_vs_WT	BC028471	WT	0	0	18813.5	0.5	1	1	0	0
Ionocytes	miR21KO_vs_WT	Gm5	WT	0	0	18813.5	0.5	1	1	0	0
Ionocytes	miR21KO_vs_WT	Akr1b7	WT	0	0	18813.5	0.5	1	1	0	0
Ionocytes	miR21KO_vs_WT	2010107G12Rik	WT	0	0	18813.5	0.5	1	1	0	0
Ionocytes	miR21KO_vs_WT	Tbxas1	WT	0	0	18813.5	0.5	1	1	0	0
Ionocytes	miR21KO_vs_WT	Hoxa6	WT	0.00725808566031356	0.00373957205341029	18915	0.502697531028251	0.546651957436614	1	1.04712041884817	0.50761421319797
Ionocytes	miR21KO_vs_WT	Hottip	WT	0.00725808566031356	-0.00681596876729954	18628.5	0.495083317830281	0.434425243944176	0.98866262560813	1.04712041884817	2.03045685279188
Ionocytes	miR21KO_vs_WT	Adcyap1r1	WT	0	0	18813.5	0.5	1	1	0	0
Ionocytes	miR21KO_vs_WT	Gprin3	WT	0	0	18813.5	0.5	1	1	0	0
Ionocytes	miR21KO_vs_WT	Mmrn1	WT	0	0	18813.5	0.5	1	1	0	0
Ionocytes	miR21KO_vs_WT	Il12rb2	WT	0	0	18813.5	0.5	1	1	0	0
Ionocytes	miR21KO_vs_WT	Il23r	WT	0.00362904283015678	0.00362904283015678	18912	0.50261780104712	0.312289273406639	0.843061616291771	0.523560209424084	0
Ionocytes	miR21KO_vs_WT	Tacr1	WT	0	0	18813.5	0.5	1	1	0	0
Ionocytes	miR21KO_vs_WT	Add2	WT	0.0108871284904703	0.00385010127666379	18918	0.502777261009382	0.629785522957207	1	1.57068062827225	1.01522842639594
Ionocytes	miR21KO_vs_WT	Gm44214	WT	0	0	18813.5	0.5	1	1	0	0
Ionocytes	miR21KO_vs_WT	Efcc1	WT	0	-0.00351851360690328	18718	0.49746192893401	0.327333697111207	0.843061616291771	0	0.50761421319797
Ionocytes	miR21KO_vs_WT	Wnt7a	WT	0	0	18813.5	0.5	1	1	0	0
Ionocytes	miR21KO_vs_WT	Ssu2	WT	0	0	18813.5	0.5	1	1	0	0
Ionocytes	miR21KO_vs_WT	Fancd2	WT	0.00362904283015678	0.000110529223253506	18816.5	0.500079729981131	0.985439323807012	1	0.523560209424084	0.50761421319797
Ionocytes	miR21KO_vs_WT	Alox5	WT	0	0	18813.5	0.5	1	1	0	0
Ionocytes	miR21KO_vs_WT	Gdf3	WT	0	0	18813.5	0.5	1	1	0	0
Ionocytes	miR21KO_vs_WT	Clec4a3	WT	0	0	18813.5	0.5	1	1	0	0
Ionocytes	miR21KO_vs_WT	Clec4a2	WT	0	0	18813.5	0.5	1	1	0	0
Ionocytes	miR21KO_vs_WT	Gm10010	WT	0	0	18813.5	0.5	1	1	0	0
Ionocytes	miR21KO_vs_WT	Klrb1b	WT	0	0	18813.5	0.5	1	1	0	0
Ionocytes	miR21KO_vs_WT	Gm15987	WT	0	0	18813.5	0.5	1	1	0	0
Ionocytes	miR21KO_vs_WT	Cd69	WT	0	0	18813.5	0.5	1	1	0	0
Ionocytes	miR21KO_vs_WT	Clec12a	WT	0	0	18813.5	0.5	1	1	0	0
Ionocytes	miR21KO_vs_WT	Klrd1	WT	0	0	18813.5	0.5	1	1	0	0
Ionocytes	miR21KO_vs_WT	Klrc1	WT	0	0	18813.5	0.5	1	1	0	0
Ionocytes	miR21KO_vs_WT	Gsg1	WT	0	0	18813.5	0.5	1	1	0	0
Ionocytes	miR21KO_vs_WT	Pbp2	WT	0	0	18813.5	0.5	1	1	0	0
Ionocytes	miR21KO_vs_WT	Erp27	WT	0	0	18813.5	0.5	1	1	0	0
Ionocytes	miR21KO_vs_WT	Pde6h	WT	0.00362904283015678	0.00362904283015678	18912	0.50261780104712	0.312289273406639	0.843061616291771	0.523560209424084	0
Ionocytes	miR21KO_vs_WT	Lrmp	WT	0.00362904283015678	0.00362904283015678	18912	0.50261780104712	0.312289273406639	0.843061616291771	0.523560209424084	0
Ionocytes	miR21KO_vs_WT	Arntl2	WT	0.00725808566031356	0.000221058446507012	18819.5	0.500159459962261	0.977292103995286	1	1.04712041884817	1.01522842639594
Ionocytes	miR21KO_vs_WT	AU018091	WT	0	0	18813.5	0.5	1	1	0	0
Ionocytes	miR21KO_vs_WT	Pirb	WT	0	0	18813.5	0.5	1	1	0	0
Ionocytes	miR21KO_vs_WT	Pira2	WT	0	-0.00351851360690328	18718	0.49746192893401	0.327333697111207	0.843061616291771	0	0.50761421319797
Ionocytes	miR21KO_vs_WT	9430041J12Rik	WT	0	-0.00351851360690328	18718	0.49746192893401	0.327333697111207	0.843061616291771	0	0.50761421319797
Ionocytes	miR21KO_vs_WT	Ttyh1	WT	0	0	18813.5	0.5	1	1	0	0
Ionocytes	miR21KO_vs_WT	Zik1	WT	0.00725808566031356	0.00725808566031356	19010.5	0.505235602094241	0.151441324542919	0.757334768704574	1.04712041884817	0
Ionocytes	miR21KO_vs_WT	Ceacam19	WT	0	0	18813.5	0.5	1	1	0	0
Ionocytes	miR21KO_vs_WT	Zfp114	WT	0	-0.00351851360690328	18718	0.49746192893401	0.327333697111207	0.843061616291771	0	0.50761421319797
Ionocytes	miR21KO_vs_WT	Irgc1	WT	0	0	18813.5	0.5	1	1	0	0
Ionocytes	miR21KO_vs_WT	Tmem145	WT	0.00362904283015678	0.00362904283015678	18912	0.50261780104712	0.312289273406639	0.843061616291771	0.523560209424084	0
Ionocytes	miR21KO_vs_WT	E130208F15Rik	WT	0.00725808566031356	0.00725808566031356	19010.5	0.505235602094241	0.151441324542919	0.757334768704574	1.04712041884817	0
Ionocytes	miR21KO_vs_WT	RP23-56C20.7	WT	0	0	18813.5	0.5	1	1	0	0
Ionocytes	miR21KO_vs_WT	Gm26610	WT	0	0	18813.5	0.5	1	1	0	0
Ionocytes	miR21KO_vs_WT	Krtdap	WT	0	0	18813.5	0.5	1	1	0	0
Ionocytes	miR21KO_vs_WT	G630030J09Rik	WT	0.00725808566031356	0.00725808566031356	19010.5	0.505235602094241	0.151441324542919	0.757334768704574	1.04712041884817	0
Ionocytes	miR21KO_vs_WT	Scgb2b27	WT	0	0	18813.5	0.5	1	1	0	0
Ionocytes	miR21KO_vs_WT	Siglecg	WT	0	0	18813.5	0.5	1	1	0	0
Ionocytes	miR21KO_vs_WT	Nkg7	WT	0	0	18813.5	0.5	1	1	0	0
Ionocytes	miR21KO_vs_WT	Klk9	WT	0	0	18813.5	0.5	1	1	0	0
Ionocytes	miR21KO_vs_WT	RP24-325H17.1	WT	0	0	18813.5	0.5	1	1	0	0
Ionocytes	miR21KO_vs_WT	Hrc	WT	0.00362904283015678	0.00362904283015678	18912	0.50261780104712	0.312289273406639	0.843061616291771	0.523560209424084	0
Ionocytes	miR21KO_vs_WT	Saa3	WT	0.00725808566031356	0.000221058446507012	18819.5	0.500159459962261	0.977292103995286	1	1.04712041884817	1.01522842639594
Ionocytes	miR21KO_vs_WT	Ptpn5	WT	0	0	18813.5	0.5	1	1	0	0
Ionocytes	miR21KO_vs_WT	RP24-444C13.27	WT	0	0	18813.5	0.5	1	1	0	0
Ionocytes	miR21KO_vs_WT	Nell1	WT	0	0	18813.5	0.5	1	1	0	0
Ionocytes	miR21KO_vs_WT	1810008I18Rik	WT	0	0	18813.5	0.5	1	1	0	0
Ionocytes	miR21KO_vs_WT	A730056A06Rik	WT	0	0	18813.5	0.5	1	1	0	0
Ionocytes	miR21KO_vs_WT	Acan	WT	0	0	18813.5	0.5	1	1	0	0
Ionocytes	miR21KO_vs_WT	Ap3b2	WT	0.0145161713206271	0.0109976577137239	19112	0.507933133122492	0.167218161987325	0.757334768704574	2.09424083769634	0.50761421319797
Ionocytes	miR21KO_vs_WT	Adamtsl3	WT	0.00725808566031356	-0.0103344823742028	18533	0.492545246764292	0.271479984896046	0.843061616291771	1.04712041884817	2.53807106598985
Ionocytes	miR21KO_vs_WT	Folh1	WT	0	0	18813.5	0.5	1	1	0	0
Ionocytes	miR21KO_vs_WT	Tpbgl	WT	0	0	18813.5	0.5	1	1	0	0
Ionocytes	miR21KO_vs_WT	Slco2b1	WT	0	0	18813.5	0.5	1	1	0	0
Ionocytes	miR21KO_vs_WT	RP23-428N8.3	WT	0	0	18813.5	0.5	1	1	0	0
Ionocytes	miR21KO_vs_WT	Ucp3	WT	0	0	18813.5	0.5	1	1	0	0
Ionocytes	miR21KO_vs_WT	Xntrpc	WT	0	0	18813.5	0.5	1	1	0	0
Ionocytes	miR21KO_vs_WT	Trim30d	WT	0	-0.00351851360690328	18718	0.49746192893401	0.327333697111207	0.843061616291771	0	0.50761421319797
Ionocytes	miR21KO_vs_WT	Lyve1	WT	0	0	18813.5	0.5	1	1	0	0
Ionocytes	miR21KO_vs_WT	Insc	WT	0	0	18813.5	0.5	1	1	0	0
Ionocytes	miR21KO_vs_WT	Chp2	WT	0	0	18813.5	0.5	1	1	0	0
Ionocytes	miR21KO_vs_WT	Cd19	WT	0	0	18813.5	0.5	1	1	0	0
Ionocytes	miR21KO_vs_WT	Fam57b	WT	0	0	18813.5	0.5	1	1	0	0
Ionocytes	miR21KO_vs_WT	AI467606	WT	0	0	18813.5	0.5	1	1	0	0
Ionocytes	miR21KO_vs_WT	Tmem265	WT	0.0456713679310341	0.00696771825509804	18950.5	0.503641002471629	0.762536840954684	1	6.282722513089	5.58375634517767
Ionocytes	miR21KO_vs_WT	RP24-159C12.10	WT	0	0	18813.5	0.5	1	1	0	0
Ionocytes	miR21KO_vs_WT	Itgax	WT	0	-0.00351851360690328	18718	0.49746192893401	0.327333697111207	0.843061616291771	0	0.50761421319797
Ionocytes	miR21KO_vs_WT	Slc5a2	WT	0.00362904283015678	0.00362904283015678	18912	0.50261780104712	0.312289273406639	0.843061616291771	0.523560209424084	0
Ionocytes	miR21KO_vs_WT	Dmbt1	WT	0	0	18813.5	0.5	1	1	0	0
Ionocytes	miR21KO_vs_WT	Cuzd1	WT	0	0	18813.5	0.5	1	1	0	0
Ionocytes	miR21KO_vs_WT	1700007K09Rik	WT	0	0	18813.5	0.5	1	1	0	0
Ionocytes	miR21KO_vs_WT	Adam12	WT	0	0	18813.5	0.5	1	1	0	0
Ionocytes	miR21KO_vs_WT	Prap1	WT	0	0	18813.5	0.5	1	1	0	0
Ionocytes	miR21KO_vs_WT	Ifitm6	WT	0	0	18813.5	0.5	1	1	0	0
Ionocytes	miR21KO_vs_WT	H60c	WT	0	0	18813.5	0.5	1	1	0	0
Ionocytes	miR21KO_vs_WT	Gm9930	WT	0	0	18813.5	0.5	1	1	0	0
Ionocytes	miR21KO_vs_WT	Pde7b	WT	0	0	18813.5	0.5	1	1	0	0
Ionocytes	miR21KO_vs_WT	Tmem200a	WT	0	0	18813.5	0.5	1	1	0	0
Ionocytes	miR21KO_vs_WT	Gm26564	WT	0.00362904283015678	0.000110529223253506	18816.5	0.500079729981131	0.985439323807012	1	0.523560209424084	0.50761421319797
Ionocytes	miR21KO_vs_WT	G630090E17Rik	WT	0	0	18813.5	0.5	1	1	0	0
Ionocytes	miR21KO_vs_WT	Pla2g12b	WT	0	0	18813.5	0.5	1	1	0	0
Ionocytes	miR21KO_vs_WT	Oit3	WT	0	0	18813.5	0.5	1	1	0	0
Ionocytes	miR21KO_vs_WT	Gm17059	WT	0	0	18813.5	0.5	1	1	0	0
Ionocytes	miR21KO_vs_WT	Cdh23	WT	0	0	18813.5	0.5	1	1	0	0
Ionocytes	miR21KO_vs_WT	Mmp11	WT	0.0108871284904703	0.00385010127666379	18918	0.502777261009382	0.629785522957207	1	1.57068062827225	1.01522842639594
Ionocytes	miR21KO_vs_WT	Trpm2	WT	0	0	18813.5	0.5	1	1	0	0
Ionocytes	miR21KO_vs_WT	Slc1a6	WT	0	0	18813.5	0.5	1	1	0	0
Ionocytes	miR21KO_vs_WT	Mterf2	WT	0.0108871284904703	-0.00318692593714276	18727	0.497701118877402	0.735549384846631	1	1.57068062827225	2.03045685279188
Ionocytes	miR21KO_vs_WT	Ano4	WT	0	0	18813.5	0.5	1	1	0	0
Ionocytes	miR21KO_vs_WT	Nr1h4	WT	0	0	18813.5	0.5	1	1	0	0
Ionocytes	miR21KO_vs_WT	4933408J17Rik	WT	0	0	18813.5	0.5	1	1	0	0
Ionocytes	miR21KO_vs_WT	Gm15915	WT	0	0	18813.5	0.5	1	1	0	0
Ionocytes	miR21KO_vs_WT	Plxnc1	WT	0	-0.00703702721380655	18622.5	0.49492385786802	0.164328942810649	0.757334768704574	0	1.01522842639594
Ionocytes	miR21KO_vs_WT	2310039L15Rik	WT	0	0	18813.5	0.5	1	1	0	0
Ionocytes	miR21KO_vs_WT	Lin7a	WT	0	0	18813.5	0.5	1	1	0	0
Ionocytes	miR21KO_vs_WT	Myrfl	WT	0.00362904283015678	0.00362904283015678	18912	0.50261780104712	0.312289273406639	0.843061616291771	0.523560209424084	0
Ionocytes	miR21KO_vs_WT	Lyz1	WT	0.00362904283015678	-0.0089846965088686	18625	0.494990299518962	0.330574781056576	0.843061616291771	0.523560209424084	1.52284263959391
Ionocytes	miR21KO_vs_WT	Slc26a10	WT	0	0	18813.5	0.5	1	1	0	0
Ionocytes	miR21KO_vs_WT	Arhgap9	WT	0	0	18813.5	0.5	1	1	0	0
Ionocytes	miR21KO_vs_WT	Mcemp1	WT	0	-0.00351851360690328	18718	0.49746192893401	0.327333697111207	0.843061616291771	0	0.50761421319797
Ionocytes	miR21KO_vs_WT	Cd209f	WT	0	0	18813.5	0.5	1	1	0	0
Ionocytes	miR21KO_vs_WT	F7	WT	0	0	18813.5	0.5	1	1	0	0
Ionocytes	miR21KO_vs_WT	Adprhl1	WT	0	0	18813.5	0.5	1	1	0	0
Ionocytes	miR21KO_vs_WT	Gm15056	WT	0	0	18813.5	0.5	1	1	0	0
Ionocytes	miR21KO_vs_WT	Nkx6-3	WT	0	0	18813.5	0.5	1	1	0	0
Ionocytes	miR21KO_vs_WT	Ido2	WT	0	0	18813.5	0.5	1	1	0	0
Ionocytes	miR21KO_vs_WT	Adam32	WT	0	-0.00351851360690328	18718	0.49746192893401	0.327333697111207	0.843061616291771	0	0.50761421319797
Ionocytes	miR21KO_vs_WT	Mtmr7	WT	0.00362904283015678	0.000110529223253506	18816.5	0.500079729981131	0.985439323807012	1	0.523560209424084	0.50761421319797
Ionocytes	miR21KO_vs_WT	Gm2366	WT	0	-0.00351851360690328	18718	0.49746192893401	0.327333697111207	0.843061616291771	0	0.50761421319797
Ionocytes	miR21KO_vs_WT	Tll1	WT	0	-0.00351851360690328	18718	0.49746192893401	0.327333697111207	0.843061616291771	0	0.50761421319797
Ionocytes	miR21KO_vs_WT	Pbx4	WT	0.0108871284904703	-0.0102239531509493	18536	0.492624976745422	0.336093950498783	0.845131911973976	1.57068062827225	3.04568527918782
Ionocytes	miR21KO_vs_WT	Ankle1	WT	0	0	18813.5	0.5	1	1	0	0
Ionocytes	miR21KO_vs_WT	Tmem221	WT	0.00362904283015678	-0.0139635252043596	18434.5	0.489927445717171	0.108817628223646	0.674376614387424	0.523560209424084	2.53807106598985
Ionocytes	miR21KO_vs_WT	Fcho1	WT	0	-0.00703702721380655	18622.5	0.49492385786802	0.164328942810649	0.757334768704574	0	1.01522842639594
Ionocytes	miR21KO_vs_WT	Cyp4f18	WT	0	0	18813.5	0.5	1	1	0	0
Ionocytes	miR21KO_vs_WT	0610038B21Rik	WT	0	0	18813.5	0.5	1	1	0	0
Ionocytes	miR21KO_vs_WT	Adcy7	WT	0	-0.00703702721380655	18622.5	0.49492385786802	0.164328942810649	0.757334768704574	0	1.01522842639594
Ionocytes	miR21KO_vs_WT	Adgrg5	WT	0	0	18813.5	0.5	1	1	0	0
Ionocytes	miR21KO_vs_WT	Cngb1	WT	0	0	18813.5	0.5	1	1	0	0
Ionocytes	miR21KO_vs_WT	Cdh8	WT	0.00362904283015678	0.00362904283015678	18912	0.50261780104712	0.312289273406639	0.843061616291771	0.523560209424084	0
Ionocytes	miR21KO_vs_WT	A330008L17Rik	WT	0	0	18813.5	0.5	1	1	0	0
Ionocytes	miR21KO_vs_WT	Ces2f	WT	0	0	18813.5	0.5	1	1	0	0
Ionocytes	miR21KO_vs_WT	Exoc3l	WT	0	0	18813.5	0.5	1	1	0	0
Ionocytes	miR21KO_vs_WT	Snai3	WT	0	0	18813.5	0.5	1	1	0	0
Ionocytes	miR21KO_vs_WT	Mc1r	WT	0.00362904283015678	0.000110529223253506	18816.5	0.500079729981131	0.985439323807012	1	0.523560209424084	0.50761421319797
Ionocytes	miR21KO_vs_WT	Slc35f3	WT	0	0	18813.5	0.5	1	1	0	0
Ionocytes	miR21KO_vs_WT	Myoz1	WT	0	0	18813.5	0.5	1	1	0	0
Ionocytes	miR21KO_vs_WT	E330034G19Rik	WT	0	0	18813.5	0.5	1	1	0	0
Ionocytes	miR21KO_vs_WT	1810011H11Rik	WT	0	0	18813.5	0.5	1	1	0	0
Ionocytes	miR21KO_vs_WT	A630023A22Rik	WT	0	0	18813.5	0.5	1	1	0	0
Ionocytes	miR21KO_vs_WT	A930038B10Rik	WT	0.00725808566031356	0.00373957205341029	18915	0.502697531028251	0.546651957436614	1	1.04712041884817	0.50761421319797
Ionocytes	miR21KO_vs_WT	Sftpd	WT	0	0	18813.5	0.5	1	1	0	0
Ionocytes	miR21KO_vs_WT	Cdkn3	WT	0	0	18813.5	0.5	1	1	0	0
Ionocytes	miR21KO_vs_WT	Dlgap5	WT	0	-0.00351851360690328	18718	0.49746192893401	0.327333697111207	0.843061616291771	0	0.50761421319797
Ionocytes	miR21KO_vs_WT	Tmem253	WT	0.00725808566031356	0.00373957205341029	18915	0.502697531028251	0.546651957436614	1	1.04712041884817	0.50761421319797
Ionocytes	miR21KO_vs_WT	Phf11a	WT	0	0	18813.5	0.5	1	1	0	0
Ionocytes	miR21KO_vs_WT	Arl11	WT	0	0	18813.5	0.5	1	1	0	0
Ionocytes	miR21KO_vs_WT	Esco2	WT	0	0	18813.5	0.5	1	1	0	0
Ionocytes	miR21KO_vs_WT	5031414D18Rik	WT	0	0	18813.5	0.5	1	1	0	0
Ionocytes	miR21KO_vs_WT	Kbtbd6	WT	0.00362904283015678	0.000110529223253506	18816.5	0.500079729981131	0.985439323807012	1	0.523560209424084	0.50761421319797
Ionocytes	miR21KO_vs_WT	Mmp10	WT	0	-0.00351851360690328	18718	0.49746192893401	0.327333697111207	0.843061616291771	0	0.50761421319797
Ionocytes	miR21KO_vs_WT	Trpc6	WT	0	0	18813.5	0.5	1	1	0	0
Ionocytes	miR21KO_vs_WT	Hephl1	WT	0	0	18813.5	0.5	1	1	0	0
Ionocytes	miR21KO_vs_WT	Muc16	WT	0	0	18813.5	0.5	1	1	0	0
Ionocytes	miR21KO_vs_WT	Icam5	WT	0.00362904283015678	0.000110529223253506	18816.5	0.500079729981131	0.985439323807012	1	0.523560209424084	0.50761421319797
Ionocytes	miR21KO_vs_WT	Epor	WT	0.0108871284904703	0.000331587669760517	18822.5	0.500239189943392	0.971273916700895	1	1.57068062827225	1.52284263959391
Ionocytes	miR21KO_vs_WT	Bmper	WT	0.00362904283015678	0.000110529223253506	18816.5	0.500079729981131	0.985439323807012	1	0.523560209424084	0.50761421319797
Ionocytes	miR21KO_vs_WT	Ntm	WT	0	0	18813.5	0.5	1	1	0	0
Ionocytes	miR21KO_vs_WT	Gm15520	WT	0	0	18813.5	0.5	1	1	0	0
Ionocytes	miR21KO_vs_WT	Kirrel3	WT	0.00362904283015678	-0.00340798438364977	18721	0.497541658915141	0.582956609801553	1	0.523560209424084	1.01522842639594
Ionocytes	miR21KO_vs_WT	Kirrel3os	WT	0	0	18813.5	0.5	1	1	0	0
Ionocytes	miR21KO_vs_WT	Ccdc15	WT	0.0145161713206271	0.0039606304999173	18921	0.502856990990512	0.674319281020115	1	2.09424083769634	1.52284263959391
Ionocytes	miR21KO_vs_WT	D630033O11Rik	WT	0	0	18813.5	0.5	1	1	0	0
Ionocytes	miR21KO_vs_WT	Pdzd3	WT	0	0	18813.5	0.5	1	1	0	0
Ionocytes	miR21KO_vs_WT	Ankk1	WT	0	0	18813.5	0.5	1	1	0	0
Ionocytes	miR21KO_vs_WT	Gldn	WT	0	0	18813.5	0.5	1	1	0	0
Ionocytes	miR21KO_vs_WT	Gm17231	WT	0	-0.00351851360690328	18718	0.49746192893401	0.327333697111207	0.843061616291771	0	0.50761421319797
Ionocytes	miR21KO_vs_WT	Islr2	WT	0	0	18813.5	0.5	1	1	0	0
Ionocytes	miR21KO_vs_WT	Coro2b	WT	0	0	18813.5	0.5	1	1	0	0
Ionocytes	miR21KO_vs_WT	Skor1	WT	0	0	18813.5	0.5	1	1	0	0
Ionocytes	miR21KO_vs_WT	Pif1	WT	0	0	18813.5	0.5	1	1	0	0
Ionocytes	miR21KO_vs_WT	Gnb5	WT	0.170227115000941	-0.0224287017198787	18171.5	0.482937784038058	0.441159316582884	0.998284826116255	23.5602094240838	26.9035532994924
Ionocytes	miR21KO_vs_WT	Scg3	WT	0	0	18813.5	0.5	1	1	0	0
Ionocytes	miR21KO_vs_WT	Gm10639	WT	0	-0.00703702721380655	18622.5	0.49492385786802	0.164328942810649	0.757334768704574	0	1.01522842639594
Ionocytes	miR21KO_vs_WT	Ddx43	WT	0	0	18813.5	0.5	1	1	0	0
Ionocytes	miR21KO_vs_WT	Ttk	WT	0	0	18813.5	0.5	1	1	0	0
Ionocytes	miR21KO_vs_WT	Prss35	WT	0	0	18813.5	0.5	1	1	0	0
Ionocytes	miR21KO_vs_WT	Tbx18	WT	0	0	18813.5	0.5	1	1	0	0
Ionocytes	miR21KO_vs_WT	Adamts7	WT	0	-0.00351851360690328	18718	0.49746192893401	0.327333697111207	0.843061616291771	0	0.50761421319797
Ionocytes	miR21KO_vs_WT	1300017J02Rik	WT	0	0	18813.5	0.5	1	1	0	0
Ionocytes	miR21KO_vs_WT	Glyctk	WT	0	0	18813.5	0.5	1	1	0	0
Ionocytes	miR21KO_vs_WT	6430571L13Rik	WT	0	-0.00351851360690328	18718	0.49746192893401	0.327333697111207	0.843061616291771	0	0.50761421319797
Ionocytes	miR21KO_vs_WT	Traip	WT	0.00362904283015678	0.00362904283015678	18912	0.50261780104712	0.312289273406639	0.843061616291771	0.523560209424084	0
Ionocytes	miR21KO_vs_WT	Bsn	WT	0	0	18813.5	0.5	1	1	0	0
Ionocytes	miR21KO_vs_WT	Tmie	WT	0.00362904283015678	0.000110529223253506	18816.5	0.500079729981131	0.985439323807012	1	0.523560209424084	0.50761421319797
Ionocytes	miR21KO_vs_WT	Gm9888	WT	0	-0.00351851360690328	18718	0.49746192893401	0.327333697111207	0.843061616291771	0	0.50761421319797
Ionocytes	miR21KO_vs_WT	Cxcr6	WT	0	0	18813.5	0.5	1	1	0	0
Ionocytes	miR21KO_vs_WT	Xcr1	WT	0	-0.00703702721380655	18622.5	0.49492385786802	0.164328942810649	0.757334768704574	0	1.01522842639594
Ionocytes	miR21KO_vs_WT	Myl7	WT	0	0	18813.5	0.5	1	1	0	0
Ionocytes	miR21KO_vs_WT	Gck	WT	0	0	18813.5	0.5	1	1	0	0
Ionocytes	miR21KO_vs_WT	Fignl1	WT	0	0	18813.5	0.5	1	1	0	0
Ionocytes	miR21KO_vs_WT	Gm16140	WT	0	-0.00351851360690328	18718	0.49746192893401	0.327333697111207	0.843061616291771	0	0.50761421319797
Ionocytes	miR21KO_vs_WT	1700093K21Rik	WT	0	-0.00703702721380655	18622.5	0.49492385786802	0.164328942810649	0.757334768704574	0	1.01522842639594
Ionocytes	miR21KO_vs_WT	Gpr75	WT	0.00725808566031356	0.00725808566031356	19010.5	0.505235602094241	0.151441324542919	0.757334768704574	1.04712041884817	0
Ionocytes	miR21KO_vs_WT	Hmmr	WT	0.00362904283015678	0.000110529223253506	18816.5	0.500079729981131	0.985439323807012	1	0.523560209424084	0.50761421319797
Ionocytes	miR21KO_vs_WT	2310031A07Rik	WT	0	0	18813.5	0.5	1	1	0	0
Ionocytes	miR21KO_vs_WT	Gm5431	WT	0	0	18813.5	0.5	1	1	0	0
Ionocytes	miR21KO_vs_WT	Olfr56	WT	0.00362904283015678	0.000110529223253506	18816.5	0.500079729981131	0.985439323807012	1	0.523560209424084	0.50761421319797
Ionocytes	miR21KO_vs_WT	Tgtp2	WT	0	0	18813.5	0.5	1	1	0	0
Ionocytes	miR21KO_vs_WT	Btnl9	WT	0	0	18813.5	0.5	1	1	0	0
Ionocytes	miR21KO_vs_WT	Scgb3a1	WT	0	-0.00703702721380655	18622.5	0.49492385786802	0.164328942810649	0.757334768704574	0	1.01522842639594
Ionocytes	miR21KO_vs_WT	Gm26551	WT	0	0	18813.5	0.5	1	1	0	0
Ionocytes	miR21KO_vs_WT	Leap2	WT	0	0	18813.5	0.5	1	1	0	0
Ionocytes	miR21KO_vs_WT	Csf2	WT	0	-0.00351851360690328	18718	0.49746192893401	0.327333697111207	0.843061616291771	0	0.50761421319797
Ionocytes	miR21KO_vs_WT	Acsl6	WT	0.00362904283015678	-0.00340798438364977	18721	0.497541658915141	0.582956609801553	1	0.523560209424084	1.01522842639594
Ionocytes	miR21KO_vs_WT	Slc36a3os	WT	0	-0.00351851360690328	18718	0.49746192893401	0.327333697111207	0.843061616291771	0	0.50761421319797
Ionocytes	miR21KO_vs_WT	Nmur2	WT	0	0	18813.5	0.5	1	1	0	0
Ionocytes	miR21KO_vs_WT	Tnfrsf13b	WT	0	0	18813.5	0.5	1	1	0	0
Ionocytes	miR21KO_vs_WT	Aurkb	WT	0.00362904283015678	0.00362904283015678	18912	0.50261780104712	0.312289273406639	0.843061616291771	0.523560209424084	0
Ionocytes	miR21KO_vs_WT	Slc35g3	WT	0	-0.00351851360690328	18718	0.49746192893401	0.327333697111207	0.843061616291771	0	0.50761421319797
Ionocytes	miR21KO_vs_WT	Acap1	WT	0	0	18813.5	0.5	1	1	0	0
Ionocytes	miR21KO_vs_WT	Asgr2	WT	0.00362904283015678	0.000110529223253506	18816.5	0.500079729981131	0.985439323807012	1	0.523560209424084	0.50761421319797
Ionocytes	miR21KO_vs_WT	Serpinf2	WT	0.00725808566031356	-0.0103344823742028	18533	0.492545246764292	0.271479984896046	0.843061616291771	1.04712041884817	2.53807106598985
Ionocytes	miR21KO_vs_WT	Tusc5	WT	0	0	18813.5	0.5	1	1	0	0
Ionocytes	miR21KO_vs_WT	Gm10392	WT	0	0	18813.5	0.5	1	1	0	0
Ionocytes	miR21KO_vs_WT	Sarm1	WT	0	0	18813.5	0.5	1	1	0	0
Ionocytes	miR21KO_vs_WT	Nos2	WT	0.00362904283015678	0.00362904283015678	18912	0.50261780104712	0.312289273406639	0.843061616291771	0.523560209424084	0
Ionocytes	miR21KO_vs_WT	AU040972	WT	0	0	18813.5	0.5	1	1	0	0
Ionocytes	miR21KO_vs_WT	Slfn4	WT	0	0	18813.5	0.5	1	1	0	0
Ionocytes	miR21KO_vs_WT	AI662270	WT	0	0	18813.5	0.5	1	1	0	0
Ionocytes	miR21KO_vs_WT	Rasl10b	WT	0	-0.00351851360690328	18718	0.49746192893401	0.327333697111207	0.843061616291771	0	0.50761421319797
Ionocytes	miR21KO_vs_WT	Car4	WT	0	0	18813.5	0.5	1	1	0	0
Ionocytes	miR21KO_vs_WT	Lpo	WT	0	-0.00351851360690328	18718	0.49746192893401	0.327333697111207	0.843061616291771	0	0.50761421319797
Ionocytes	miR21KO_vs_WT	Eme1	WT	0	0	18813.5	0.5	1	1	0	0
Ionocytes	miR21KO_vs_WT	Gm9796	WT	0	0	18813.5	0.5	1	1	0	0
Ionocytes	miR21KO_vs_WT	Dhx58os	WT	0	0	18813.5	0.5	1	1	0	0
Ionocytes	miR21KO_vs_WT	Brca1	WT	0	0	18813.5	0.5	1	1	0	0
Ionocytes	miR21KO_vs_WT	BC030867	WT	0	0	18813.5	0.5	1	1	0	0
Ionocytes	miR21KO_vs_WT	Ccdc103	WT	0.00362904283015678	0.00362904283015678	18912	0.50261780104712	0.312289273406639	0.843061616291771	0.523560209424084	0
Ionocytes	miR21KO_vs_WT	Kif18b	WT	0	0	18813.5	0.5	1	1	0	0
Ionocytes	miR21KO_vs_WT	Gm11716	WT	0	0	18813.5	0.5	1	1	0	0
Ionocytes	miR21KO_vs_WT	Cacng1	WT	0	0	18813.5	0.5	1	1	0	0
Ionocytes	miR21KO_vs_WT	9930022D16Rik	WT	0	-0.00351851360690328	18718	0.49746192893401	0.327333697111207	0.843061616291771	0	0.50761421319797
Ionocytes	miR21KO_vs_WT	Abca9	WT	0.0311551966104069	0.00652560136208402	18841.5	0.500744146490552	0.938561212775989	1	3.66492146596859	3.55329949238579
Ionocytes	miR21KO_vs_WT	Gm11682	WT	0	0	18813.5	0.5	1	1	0	0
Ionocytes	miR21KO_vs_WT	Sstr2	WT	0	0	18813.5	0.5	1	1	0	0
Ionocytes	miR21KO_vs_WT	Cd300lb	WT	0	0	18813.5	0.5	1	1	0	0
Ionocytes	miR21KO_vs_WT	Rab37	WT	0.00725808566031356	0.00373957205341029	18915	0.502697531028251	0.546651957436614	1	1.04712041884817	0.50761421319797
Ionocytes	miR21KO_vs_WT	Cd300lf	WT	0	0	18813.5	0.5	1	1	0	0
Ionocytes	miR21KO_vs_WT	Slc16a5	WT	0.00362904283015678	0.00362904283015678	18912	0.50261780104712	0.312289273406639	0.843061616291771	0.523560209424084	0
Ionocytes	miR21KO_vs_WT	Gm11755	WT	0	0	18813.5	0.5	1	1	0	0
Ionocytes	miR21KO_vs_WT	Rptoros	WT	0	0	18813.5	0.5	1	1	0	0
Ionocytes	miR21KO_vs_WT	Pde6g	WT	0	0	18813.5	0.5	1	1	0	0
Ionocytes	miR21KO_vs_WT	Ppp1r27	WT	0	-0.00351851360690328	18718	0.49746192893401	0.327333697111207	0.843061616291771	0	0.50761421319797
Ionocytes	miR21KO_vs_WT	Prl2c5	WT	0	0	18813.5	0.5	1	1	0	0
Ionocytes	miR21KO_vs_WT	Gpr141	WT	0	0	18813.5	0.5	1	1	0	0
Ionocytes	miR21KO_vs_WT	Aoah	WT	0	0	18813.5	0.5	1	1	0	0
Ionocytes	miR21KO_vs_WT	Hist1h3h	WT	0	0	18813.5	0.5	1	1	0	0
Ionocytes	miR21KO_vs_WT	Hist1h2bk	WT	0.00362904283015678	0.00362904283015678	18912	0.50261780104712	0.312289273406639	0.843061616291771	0.523560209424084	0
Ionocytes	miR21KO_vs_WT	Hist1h3g	WT	0	0	18813.5	0.5	1	1	0	0
Ionocytes	miR21KO_vs_WT	Hist1h3c	WT	0	0	18813.5	0.5	1	1	0	0
Ionocytes	miR21KO_vs_WT	Hist1h3b	WT	0	0	18813.5	0.5	1	1	0	0
Ionocytes	miR21KO_vs_WT	Irf4	WT	0	0	18813.5	0.5	1	1	0	0
Ionocytes	miR21KO_vs_WT	Hus1b	WT	0	0	18813.5	0.5	1	1	0	0
Ionocytes	miR21KO_vs_WT	Serpinb9b	WT	0.00362904283015678	-0.00340798438364977	18721	0.497541658915141	0.582956609801553	1	0.523560209424084	1.01522842639594
Ionocytes	miR21KO_vs_WT	Serpinb1b	WT	0.0108871284904703	0.0108871284904703	19109	0.507853403141361	0.0783046651482082	0.596496027950525	1.57068062827225	0
Ionocytes	miR21KO_vs_WT	Fam217a	WT	0	-0.00351851360690328	18718	0.49746192893401	0.327333697111207	0.843061616291771	0	0.50761421319797
Ionocytes	miR21KO_vs_WT	Ly86	WT	0	0	18813.5	0.5	1	1	0	0
Ionocytes	miR21KO_vs_WT	Gm10784	WT	0	0	18813.5	0.5	1	1	0	0
Ionocytes	miR21KO_vs_WT	Shc3	WT	0	0	18813.5	0.5	1	1	0	0
Ionocytes	miR21KO_vs_WT	Mxd3	WT	0	0	18813.5	0.5	1	1	0	0
Ionocytes	miR21KO_vs_WT	Tifab	WT	0	0	18813.5	0.5	1	1	0	0
Ionocytes	miR21KO_vs_WT	4930486L24Rik	WT	0	0	18813.5	0.5	1	1	0	0
Ionocytes	miR21KO_vs_WT	6720489N17Rik	WT	0	-0.00351851360690328	18718	0.49746192893401	0.327333697111207	0.843061616291771	0	0.50761421319797
Ionocytes	miR21KO_vs_WT	Gm16907	WT	0	0	18813.5	0.5	1	1	0	0
Ionocytes	miR21KO_vs_WT	Gm16133	WT	0.0362904283015678	-0.0367359257845411	18059.5	0.47996119807585	0.128075682089146	0.734768260532153	5.23560209424084	9.13705583756345
Ionocytes	miR21KO_vs_WT	Zfp455	WT	0.00725808566031356	0.00373957205341029	18915	0.502697531028251	0.546651957436614	1	1.04712041884817	0.50761421319797
Ionocytes	miR21KO_vs_WT	Zfp85	WT	0.00725808566031356	-0.00329745516039626	18724	0.497621388896271	0.679969043621312	1	1.04712041884817	1.52284263959391
Ionocytes	miR21KO_vs_WT	Spata9	WT	0.00725808566031356	0.00373957205341029	18915	0.502697531028251	0.546651957436614	1	1.04712041884817	0.50761421319797
Ionocytes	miR21KO_vs_WT	Naip6	WT	0	-0.00351851360690328	18718	0.49746192893401	0.327333697111207	0.843061616291771	0	0.50761421319797
Ionocytes	miR21KO_vs_WT	Depdc1b	WT	0.00362904283015678	0.000110529223253506	18816.5	0.500079729981131	0.985439323807012	1	0.523560209424084	0.50761421319797
Ionocytes	miR21KO_vs_WT	Ankrd55	WT	0	0	18813.5	0.5	1	1	0	0
Ionocytes	miR21KO_vs_WT	Hcn1	WT	0	0	18813.5	0.5	1	1	0	0
Ionocytes	miR21KO_vs_WT	3110070M22Rik	WT	0.00362904283015678	-0.00692649799055305	18625.5	0.495003587849151	0.331865773865413	0.843061616291771	0.523560209424084	1.52284263959391
Ionocytes	miR21KO_vs_WT	Apob	WT	0	0	18813.5	0.5	1	1	0	0
Ionocytes	miR21KO_vs_WT	Vsnl1	WT	0	0	18813.5	0.5	1	1	0	0
Ionocytes	miR21KO_vs_WT	2410018L13Rik	WT	0	0	18813.5	0.5	1	1	0	0
Ionocytes	miR21KO_vs_WT	9030624G23Rik	WT	0	-0.00351851360690328	18718	0.49746192893401	0.327333697111207	0.843061616291771	0	0.50761421319797
Ionocytes	miR21KO_vs_WT	Gm15691	WT	0	0	18813.5	0.5	1	1	0	0
Ionocytes	miR21KO_vs_WT	Lrr1	WT	0	0	18813.5	0.5	1	1	0	0
Ionocytes	miR21KO_vs_WT	D030025P21Rik	WT	0	0	18813.5	0.5	1	1	0	0
Ionocytes	miR21KO_vs_WT	Esrrb	WT	0	0	18813.5	0.5	1	1	0	0
Ionocytes	miR21KO_vs_WT	Serpina1b	WT	0	0	18813.5	0.5	1	1	0	0
Ionocytes	miR21KO_vs_WT	Serpina3f	WT	0	0	18813.5	0.5	1	1	0	0
Ionocytes	miR21KO_vs_WT	Syne3	WT	0	0	18813.5	0.5	1	1	0	0
Ionocytes	miR21KO_vs_WT	Bcl11b	WT	0.00362904283015678	0.00362904283015678	18912	0.50261780104712	0.312289273406639	0.843061616291771	0.523560209424084	0
Ionocytes	miR21KO_vs_WT	Gm10425	WT	0	0	18813.5	0.5	1	1	0	0
Ionocytes	miR21KO_vs_WT	C9	WT	0	0	18813.5	0.5	1	1	0	0
Ionocytes	miR21KO_vs_WT	4930556M19Rik	WT	0.0108871284904703	-0.0102239531509493	18536	0.492624976745422	0.336093950498783	0.845131911973976	1.57068062827225	3.04568527918782
Ionocytes	miR21KO_vs_WT	Tspyl5	WT	0.00725808566031356	0.00373957205341029	18915	0.502697531028251	0.546651957436614	1	1.04712041884817	0.50761421319797
Ionocytes	miR21KO_vs_WT	Fbxo43	WT	0.00725808566031356	0.00373957205341029	18915	0.502697531028251	0.546651957436614	1	1.04712041884817	0.50761421319797
Ionocytes	miR21KO_vs_WT	Tnfrsf11b	WT	0	-0.00557671212521883	18718	0.49746192893401	0.327333697111207	0.843061616291771	0	0.50761421319797
Ionocytes	miR21KO_vs_WT	Dscc1	WT	0	-0.00703702721380655	18622.5	0.49492385786802	0.164328942810649	0.757334768704574	0	1.01522842639594
Ionocytes	miR21KO_vs_WT	Sla	WT	0.00362904283015678	0.00362904283015678	18912	0.50261780104712	0.312289273406639	0.843061616291771	0.523560209424084	0
Ionocytes	miR21KO_vs_WT	Gpr20	WT	0	0	18813.5	0.5	1	1	0	0
Ionocytes	miR21KO_vs_WT	Slurp1	WT	0	0	18813.5	0.5	1	1	0	0
Ionocytes	miR21KO_vs_WT	Gml2	WT	0	0	18813.5	0.5	1	1	0	0
Ionocytes	miR21KO_vs_WT	Ly6i	WT	0	0	18813.5	0.5	1	1	0	0
Ionocytes	miR21KO_vs_WT	Ly6c2	WT	0	0	18813.5	0.5	1	1	0	0
Ionocytes	miR21KO_vs_WT	BC025446	WT	0	0	18813.5	0.5	1	1	0	0
Ionocytes	miR21KO_vs_WT	Zfp41	WT	0	-0.00703702721380655	18622.5	0.49492385786802	0.164328942810649	0.757334768704574	0	1.01522842639594
Ionocytes	miR21KO_vs_WT	Apol7c	WT	0	0	18813.5	0.5	1	1	0	0
Ionocytes	miR21KO_vs_WT	Kctd17	WT	0.0420423251008773	-0.00575655030718085	18656.5	0.495827464320833	0.734182359610782	1	5.75916230366492	6.5989847715736
Ionocytes	miR21KO_vs_WT	Tmprss6	WT	0	0	18813.5	0.5	1	1	0	0
Ionocytes	miR21KO_vs_WT	Gm10863	WT	0	0	18813.5	0.5	1	1	0	0
Ionocytes	miR21KO_vs_WT	1500009C09Rik	WT	0	0	18813.5	0.5	1	1	0	0
Ionocytes	miR21KO_vs_WT	Fam109b	WT	0	0	18813.5	0.5	1	1	0	0
Ionocytes	miR21KO_vs_WT	Scube1	WT	0.00362904283015678	0.00362904283015678	18912	0.50261780104712	0.312289273406639	0.843061616291771	0.523560209424084	0
Ionocytes	miR21KO_vs_WT	Ldoc1l	WT	0	0	18813.5	0.5	1	1	0	0
Ionocytes	miR21KO_vs_WT	4930578M01Rik	WT	0	-0.00351851360690328	18718	0.49746192893401	0.327333697111207	0.843061616291771	0	0.50761421319797
Ionocytes	miR21KO_vs_WT	Gm17058	WT	0.00362904283015678	0.00362904283015678	18912	0.50261780104712	0.312289273406639	0.843061616291771	0.523560209424084	0
Ionocytes	miR21KO_vs_WT	Mettl7a3	WT	0	0	18813.5	0.5	1	1	0	0
Ionocytes	miR21KO_vs_WT	Galnt6	WT	0	0	18813.5	0.5	1	1	0	0
Ionocytes	miR21KO_vs_WT	Krt84	WT	0	0	18813.5	0.5	1	1	0	0
Ionocytes	miR21KO_vs_WT	Krt76	WT	0	0	18813.5	0.5	1	1	0	0
Ionocytes	miR21KO_vs_WT	Soat2	WT	0	0	18813.5	0.5	1	1	0	0
Ionocytes	miR21KO_vs_WT	Espl1	WT	0	-0.00351851360690328	18718	0.49746192893401	0.327333697111207	0.843061616291771	0	0.50761421319797
Ionocytes	miR21KO_vs_WT	Pde1b	WT	0	0	18813.5	0.5	1	1	0	0
Ionocytes	miR21KO_vs_WT	Mefv	WT	0	-0.00351851360690328	18718	0.49746192893401	0.327333697111207	0.843061616291771	0	0.50761421319797
Ionocytes	miR21KO_vs_WT	Srl	WT	0	-0.00351851360690328	18718	0.49746192893401	0.327333697111207	0.843061616291771	0	0.50761421319797
Ionocytes	miR21KO_vs_WT	Prm1	WT	0	0	18813.5	0.5	1	1	0	0
Ionocytes	miR21KO_vs_WT	2310015D24Rik	WT	0	0	18813.5	0.5	1	1	0	0
Ionocytes	miR21KO_vs_WT	Pla2g10	WT	0	0	18813.5	0.5	1	1	0	0
Ionocytes	miR21KO_vs_WT	Iqcg	WT	0	-0.0105555408207098	18527	0.49238578680203	0.0878415411994538	0.610975625477027	0	1.52284263959391
Ionocytes	miR21KO_vs_WT	1600019K03Rik	WT	0	0	18813.5	0.5	1	1	0	0
Ionocytes	miR21KO_vs_WT	Fbxo40	WT	0	0	18813.5	0.5	1	1	0	0
Ionocytes	miR21KO_vs_WT	Polq	WT	0.00362904283015678	0.00362904283015678	18912	0.50261780104712	0.312289273406639	0.843061616291771	0.523560209424084	0
Ionocytes	miR21KO_vs_WT	Cd80	WT	0	0	18813.5	0.5	1	1	0	0
Ionocytes	miR21KO_vs_WT	Gm15638	WT	0	-0.00351851360690328	18718	0.49746192893401	0.327333697111207	0.843061616291771	0	0.50761421319797
Ionocytes	miR21KO_vs_WT	Adgrg7	WT	0	0	18813.5	0.5	1	1	0	0
Ionocytes	miR21KO_vs_WT	Stx19	WT	0	-0.00351851360690328	18718	0.49746192893401	0.327333697111207	0.843061616291771	0	0.50761421319797
Ionocytes	miR21KO_vs_WT	Mrap	WT	0	0	18813.5	0.5	1	1	0	0
Ionocytes	miR21KO_vs_WT	Gm15965	WT	0.00725808566031356	0.00373957205341029	18915	0.502697531028251	0.546651957436614	1	1.04712041884817	0.50761421319797
Ionocytes	miR21KO_vs_WT	Fpr1	WT	0	0	18813.5	0.5	1	1	0	0
Ionocytes	miR21KO_vs_WT	Zfp820	WT	0	0	18813.5	0.5	1	1	0	0
Ionocytes	miR21KO_vs_WT	Mmp25	WT	0.0840846502017546	-0.0255871550419747	18125.5	0.481715257660722	0.27561292879617	0.843061616291771	10.4712041884817	14.2131979695431
Ionocytes	miR21KO_vs_WT	Cldn9	WT	0.0145161713206271	0.0039606304999173	18921	0.502856990990512	0.674319281020115	1	2.09424083769634	1.52284263959391
Ionocytes	miR21KO_vs_WT	1520401A03Rik	WT	0	0	18813.5	0.5	1	1	0	0
Ionocytes	miR21KO_vs_WT	Gng13	WT	0	0	18813.5	0.5	1	1	0	0
Ionocytes	miR21KO_vs_WT	Fbxl16	WT	0	-0.00351851360690328	18718	0.49746192893401	0.327333697111207	0.843061616291771	0	0.50761421319797
Ionocytes	miR21KO_vs_WT	Tff3	WT	0	0	18813.5	0.5	1	1	0	0
Ionocytes	miR21KO_vs_WT	Zfp763	WT	0	-0.00351851360690328	18718	0.49746192893401	0.327333697111207	0.843061616291771	0	0.50761421319797
Ionocytes	miR21KO_vs_WT	Myo1f	WT	0	0	18813.5	0.5	1	1	0	0
Ionocytes	miR21KO_vs_WT	H2-Oa	WT	0.00362904283015678	0.000110529223253506	18816.5	0.500079729981131	0.985439323807012	1	0.523560209424084	0.50761421319797
Ionocytes	miR21KO_vs_WT	2300002M23Rik	WT	0.00725808566031356	0.00725808566031356	19010.5	0.505235602094241	0.151441324542919	0.757334768704574	1.04712041884817	0
Ionocytes	miR21KO_vs_WT	Gm20443	WT	0	-0.00351851360690328	18718	0.49746192893401	0.327333697111207	0.843061616291771	0	0.50761421319797
Ionocytes	miR21KO_vs_WT	H2-M5	WT	0.00362904283015678	0.00362904283015678	18912	0.50261780104712	0.312289273406639	0.843061616291771	0.523560209424084	0
Ionocytes	miR21KO_vs_WT	H2-M2	WT	0	0	18813.5	0.5	1	1	0	0
Ionocytes	miR21KO_vs_WT	A530064D06Rik	WT	0	0	18813.5	0.5	1	1	0	0
Ionocytes	miR21KO_vs_WT	Trem1	WT	0	0	18813.5	0.5	1	1	0	0
Ionocytes	miR21KO_vs_WT	Trem3	WT	0	0	18813.5	0.5	1	1	0	0
Ionocytes	miR21KO_vs_WT	B430306N03Rik	WT	0	0	18813.5	0.5	1	1	0	0
Ionocytes	miR21KO_vs_WT	Kcnh8	WT	0	0	18813.5	0.5	1	1	0	0
Ionocytes	miR21KO_vs_WT	Gm16712	WT	0	-0.00703702721380655	18622.5	0.49492385786802	0.164328942810649	0.757334768704574	0	1.01522842639594
Ionocytes	miR21KO_vs_WT	Gm11110	WT	0	0	18813.5	0.5	1	1	0	0
Ionocytes	miR21KO_vs_WT	Spdya	WT	0.00725808566031356	0.00725808566031356	19010.5	0.505235602094241	0.151441324542919	0.757334768704574	1.04712041884817	0
Ionocytes	miR21KO_vs_WT	Haao	WT	0	0	18813.5	0.5	1	1	0	0
Ionocytes	miR21KO_vs_WT	A830052D11Rik	WT	0.00362904283015678	0.00362904283015678	18912	0.50261780104712	0.312289273406639	0.843061616291771	0.523560209424084	0
Ionocytes	miR21KO_vs_WT	Slc23a1	WT	0.00362904283015678	0.000110529223253506	18816.5	0.500079729981131	0.985439323807012	1	0.523560209424084	0.50761421319797
Ionocytes	miR21KO_vs_WT	Pcdhb21	WT	0.00362904283015678	0.000110529223253506	18816.5	0.500079729981131	0.985439323807012	1	0.523560209424084	0.50761421319797
Ionocytes	miR21KO_vs_WT	Slc25a2	WT	0	-0.00703702721380655	18622.5	0.49492385786802	0.164328942810649	0.757334768704574	0	1.01522842639594
Ionocytes	miR21KO_vs_WT	Pcdhgb6	WT	0	-0.00351851360690328	18718	0.49746192893401	0.327333697111207	0.843061616291771	0	0.50761421319797
Ionocytes	miR21KO_vs_WT	Jakmip2	WT	0	-0.00351851360690328	18718	0.49746192893401	0.327333697111207	0.843061616291771	0	0.50761421319797
Ionocytes	miR21KO_vs_WT	Ctxn3	WT	0	0	18813.5	0.5	1	1	0	0
Ionocytes	miR21KO_vs_WT	Chsy3	WT	0.0181452141507839	0.0111081869369774	19115	0.508012863103622	0.237152039497281	0.843061616291771	2.61780104712042	1.01522842639594
Ionocytes	miR21KO_vs_WT	Gm4951	WT	0	-0.00351851360690328	18718	0.49746192893401	0.327333697111207	0.843061616291771	0	0.50761421319797
Ionocytes	miR21KO_vs_WT	Pde6a	WT	0.013009982459623	0.00949146885271976	19014	0.50532862040556	0.300640700631566	0.843061616291771	1.57068062827225	0.50761421319797
Ionocytes	miR21KO_vs_WT	Sh3tc2	WT	0	0	18813.5	0.5	1	1	0	0
Ionocytes	miR21KO_vs_WT	Dynap	WT	0	0	18813.5	0.5	1	1	0	0
Ionocytes	miR21KO_vs_WT	Rnf165	WT	0	-0.00351851360690328	18718	0.49746192893401	0.327333697111207	0.843061616291771	0	0.50761421319797
Ionocytes	miR21KO_vs_WT	Mtl5	WT	0	0	18813.5	0.5	1	1	0	0
Ionocytes	miR21KO_vs_WT	BC021614	WT	0	0	18813.5	0.5	1	1	0	0
Ionocytes	miR21KO_vs_WT	Gpr152	WT	0	-0.0105555408207098	18527	0.49238578680203	0.0878415411994538	0.610975625477027	0	1.52284263959391
Ionocytes	miR21KO_vs_WT	Ptprcap	WT	0.00725808566031356	0.000221058446507012	18819.5	0.500159459962261	0.977292103995286	1	1.04712041884817	1.01522842639594
Ionocytes	miR21KO_vs_WT	2010003K11Rik	WT	0	0	18813.5	0.5	1	1	0	0
Ionocytes	miR21KO_vs_WT	Ctsw	WT	0	0	18813.5	0.5	1	1	0	0
Ionocytes	miR21KO_vs_WT	Batf2	WT	0	0	18813.5	0.5	1	1	0	0
Ionocytes	miR21KO_vs_WT	Scgb1a1	WT	0	0	18813.5	0.5	1	1	0	0
Ionocytes	miR21KO_vs_WT	Cyb561a3	WT	0.0181452141507839	-0.0135214083113456	18446.5	0.490246365641693	0.304373526412207	0.843061616291771	2.61780104712042	4.56852791878173
Ionocytes	miR21KO_vs_WT	Ms4a14	WT	0	0	18813.5	0.5	1	1	0	0
Ionocytes	miR21KO_vs_WT	Ms4a4c	WT	0	0	18813.5	0.5	1	1	0	0
Ionocytes	miR21KO_vs_WT	Pdcd1lg2	WT	0	0	18813.5	0.5	1	1	0	0
Ionocytes	miR21KO_vs_WT	Lipm	WT	0	0	18813.5	0.5	1	1	0	0
Ionocytes	miR21KO_vs_WT	Gm26902	WT	0	0	18813.5	0.5	1	1	0	0
Ionocytes	miR21KO_vs_WT	Ifit1bl1	WT	0.00362904283015678	0.00362904283015678	18912	0.50261780104712	0.312289273406639	0.843061616291771	0.523560209424084	0
Ionocytes	miR21KO_vs_WT	Ifit1bl2	WT	0.00362904283015678	0.00362904283015678	18912	0.50261780104712	0.312289273406639	0.843061616291771	0.523560209424084	0
Ionocytes	miR21KO_vs_WT	Htr7	WT	0	0	18813.5	0.5	1	1	0	0
Ionocytes	miR21KO_vs_WT	I830134H01Rik	WT	0.00362904283015678	0.00362904283015678	18912	0.50261780104712	0.312289273406639	0.843061616291771	0.523560209424084	0
Ionocytes	miR21KO_vs_WT	Cyp2c70	WT	0	0	18813.5	0.5	1	1	0	0
Ionocytes	miR21KO_vs_WT	Nkx2-3	WT	0	0	18813.5	0.5	1	1	0	0
Ionocytes	miR21KO_vs_WT	Pdzd7	WT	0	0	18813.5	0.5	1	1	0	0
Ionocytes	miR21KO_vs_WT	Sorcs1	WT	0	0	18813.5	0.5	1	1	0	0
Ionocytes	miR21KO_vs_WT	Emx2	WT	0	0	18813.5	0.5	1	1	0	0
Ionocytes	miR21KO_vs_WT	AC133103.1	WT	0.00362904283015678	-0.00340798438364977	18721	0.497541658915141	0.582956609801553	1	0.523560209424084	1.01522842639594
Ionocytes	miR21KO_vs_WT	AC125149.3	WT	0	0	18813.5	0.5	1	1	0	0
Ionocytes	miR21KO_vs_WT	AC168977.2	WT	0	-0.00351851360690328	18718	0.49746192893401	0.327333697111207	0.843061616291771	0	0.50761421319797
Ionocytes	miR21KO_vs_WT	MYC	WT	0	0	18813.5	0.5	1	1	0	0
Ionocytes	miR21KO_vs_WT	Khdc1c	WT	0	0	18813.5	0.5	1	1	0	0
Ionocytes	miR21KO_vs_WT	1700072G22Rik	WT	0	0	18813.5	0.5	1	1	0	0
Ionocytes	miR21KO_vs_WT	Gm8883	WT	0	0	18813.5	0.5	1	1	0	0
Ionocytes	miR21KO_vs_WT	Gpbar1	WT	0.00362904283015678	0.000110529223253506	18816.5	0.500079729981131	0.985439323807012	1	0.523560209424084	0.50761421319797
Ionocytes	miR21KO_vs_WT	Gm19589	WT	0	0	18813.5	0.5	1	1	0	0
Ionocytes	miR21KO_vs_WT	Gm28723	WT	0	0	18813.5	0.5	1	1	0	0
Ionocytes	miR21KO_vs_WT	Gm28856	WT	0.00362904283015678	0.00362904283015678	18912	0.50261780104712	0.312289273406639	0.843061616291771	0.523560209424084	0
Ionocytes	miR21KO_vs_WT	A430106G13Rik	WT	0.00362904283015678	-0.00692649799055305	18625.5	0.495003587849151	0.331865773865413	0.843061616291771	0.523560209424084	1.52284263959391
Ionocytes	miR21KO_vs_WT	Tnr	WT	0	0	18813.5	0.5	1	1	0	0
Ionocytes	miR21KO_vs_WT	Gm16701	WT	0	0	18813.5	0.5	1	1	0	0
Ionocytes	miR21KO_vs_WT	Gm38287	WT	0	-0.00351851360690328	18718	0.49746192893401	0.327333697111207	0.843061616291771	0	0.50761421319797
Ionocytes	miR21KO_vs_WT	Grin1os	WT	0	0	18813.5	0.5	1	1	0	0
Ionocytes	miR21KO_vs_WT	A230005M16Rik	WT	0	0	18813.5	0.5	1	1	0	0
Ionocytes	miR21KO_vs_WT	Phyhd1	WT	0.0674456249119748	-0.00644316083299402	18591.5	0.494099981396338	0.700209344828837	1	9.42408376963351	10.6598984771574
Ionocytes	miR21KO_vs_WT	C230014O12Rik	WT	0	0	18813.5	0.5	1	1	0	0
Ionocytes	miR21KO_vs_WT	Accsl	WT	0	0	18813.5	0.5	1	1	0	0
Ionocytes	miR21KO_vs_WT	Slc1a2	WT	0.00362904283015678	0.00362904283015678	18912	0.50261780104712	0.312289273406639	0.843061616291771	0.523560209424084	0
Ionocytes	miR21KO_vs_WT	Kcna4	WT	0.00362904283015678	0.00362904283015678	18912	0.50261780104712	0.312289273406639	0.843061616291771	0.523560209424084	0
Ionocytes	miR21KO_vs_WT	D330050G23Rik	WT	0	-0.00351851360690328	18718	0.49746192893401	0.327333697111207	0.843061616291771	0	0.50761421319797
Ionocytes	miR21KO_vs_WT	Bub1	WT	0	0	18813.5	0.5	1	1	0	0
Ionocytes	miR21KO_vs_WT	Ebf4	WT	0	0	18813.5	0.5	1	1	0	0
Ionocytes	miR21KO_vs_WT	Avp	WT	0	-0.00351851360690328	18718	0.49746192893401	0.327333697111207	0.843061616291771	0	0.50761421319797
Ionocytes	miR21KO_vs_WT	Chgb	WT	0.00362904283015678	0.00362904283015678	18912	0.50261780104712	0.312289273406639	0.843061616291771	0.523560209424084	0
Ionocytes	miR21KO_vs_WT	Defb19	WT	0	0	18813.5	0.5	1	1	0	0
Ionocytes	miR21KO_vs_WT	Myh7b	WT	0	0	18813.5	0.5	1	1	0	0
Ionocytes	miR21KO_vs_WT	Platr27	WT	0	0	18813.5	0.5	1	1	0	0
Ionocytes	miR21KO_vs_WT	Svs2	WT	0	0	18813.5	0.5	1	1	0	0
Ionocytes	miR21KO_vs_WT	Rbpjl	WT	0	0	18813.5	0.5	1	1	0	0
Ionocytes	miR21KO_vs_WT	Wfdc10	WT	0	0	18813.5	0.5	1	1	0	0
Ionocytes	miR21KO_vs_WT	Gata1	WT	0	0	18813.5	0.5	1	1	0	0
Ionocytes	miR21KO_vs_WT	Was	WT	0	0	18813.5	0.5	1	1	0	0
Ionocytes	miR21KO_vs_WT	Rhox5	WT	0	0	18813.5	0.5	1	1	0	0
Ionocytes	miR21KO_vs_WT	Ccdc160	WT	0.0108871284904703	-0.00670543954404603	18631.5	0.495163047811412	0.504361215246313	1	1.57068062827225	2.53807106598985
Ionocytes	miR21KO_vs_WT	Xlr	WT	0	0	18813.5	0.5	1	1	0	0
Ionocytes	miR21KO_vs_WT	Tktl1	WT	0	-0.00703702721380655	18622.5	0.49492385786802	0.164328942810649	0.757334768704574	0	1.01522842639594
Ionocytes	miR21KO_vs_WT	RP23-106P7.5	WT	0	0	18813.5	0.5	1	1	0	0
Ionocytes	miR21KO_vs_WT	Sirpb1c	WT	0	0	18813.5	0.5	1	1	0	0
Ionocytes	miR21KO_vs_WT	Mccc1os	WT	0.00362904283015678	-0.00340798438364977	18721	0.497541658915141	0.582956609801553	1	0.523560209424084	1.01522842639594
Ionocytes	miR21KO_vs_WT	Fcrls	WT	0	0	18813.5	0.5	1	1	0	0
Ionocytes	miR21KO_vs_WT	AI849053	WT	0	-0.0105555408207098	18527	0.49238578680203	0.0878415411994538	0.610975625477027	0	1.52284263959391
Ionocytes	miR21KO_vs_WT	Gm37584	WT	0	0	18813.5	0.5	1	1	0	0
Ionocytes	miR21KO_vs_WT	Cd2	WT	0	0	18813.5	0.5	1	1	0	0
Ionocytes	miR21KO_vs_WT	Mab21l3	WT	0	0	18813.5	0.5	1	1	0	0
Ionocytes	miR21KO_vs_WT	Nr1h5	WT	0	0	18813.5	0.5	1	1	0	0
Ionocytes	miR21KO_vs_WT	Kcnd3os	WT	0	0	18813.5	0.5	1	1	0	0
Ionocytes	miR21KO_vs_WT	I830077J02Rik	WT	0.00362904283015678	0.00362904283015678	18912	0.50261780104712	0.312289273406639	0.843061616291771	0.523560209424084	0
Ionocytes	miR21KO_vs_WT	Chil6	WT	0	0	18813.5	0.5	1	1	0	0
Ionocytes	miR21KO_vs_WT	Myoz2	WT	0	0	18813.5	0.5	1	1	0	0
Ionocytes	miR21KO_vs_WT	Gm15551	WT	0	0	18813.5	0.5	1	1	0	0
Ionocytes	miR21KO_vs_WT	Unc5c	WT	0	-0.00351851360690328	18718	0.49746192893401	0.327333697111207	0.843061616291771	0	0.50761421319797
Ionocytes	miR21KO_vs_WT	Plag1	WT	0.00362904283015678	-0.00805920637285868	18720.5	0.497528370584952	0.580909655132734	1	0.523560209424084	1.01522842639594
Ionocytes	miR21KO_vs_WT	4933430I17Rik	WT	0.00362904283015678	0.00362904283015678	18912	0.50261780104712	0.312289273406639	0.843061616291771	0.523560209424084	0
Ionocytes	miR21KO_vs_WT	Tnfsf8	WT	0	0	18813.5	0.5	1	1	0	0
Ionocytes	miR21KO_vs_WT	Gm13285	WT	0	0	18813.5	0.5	1	1	0	0
Ionocytes	miR21KO_vs_WT	0610025J13Rik	WT	0	0	18813.5	0.5	1	1	0	0
Ionocytes	miR21KO_vs_WT	Elavl4	WT	0.00362904283015678	0.00362904283015678	18912	0.50261780104712	0.312289273406639	0.843061616291771	0.523560209424084	0
Ionocytes	miR21KO_vs_WT	Gm10300	WT	0	0	18813.5	0.5	1	1	0	0
Ionocytes	miR21KO_vs_WT	Uts2	WT	0	0	18813.5	0.5	1	1	0	0
Ionocytes	miR21KO_vs_WT	Ajap1	WT	0	0	18813.5	0.5	1	1	0	0
Ionocytes	miR21KO_vs_WT	Fbxl13	WT	0	0	18813.5	0.5	1	1	0	0
Ionocytes	miR21KO_vs_WT	Gm4961	WT	0	0	18813.5	0.5	1	1	0	0
Ionocytes	miR21KO_vs_WT	Cib4	WT	0	0	18813.5	0.5	1	1	0	0
Ionocytes	miR21KO_vs_WT	Tmem156	WT	0	0	18813.5	0.5	1	1	0	0
Ionocytes	miR21KO_vs_WT	Lrcol1	WT	0	0	18813.5	0.5	1	1	0	0
Ionocytes	miR21KO_vs_WT	Iqcd	WT	0.00725808566031356	-0.00329745516039626	18724	0.497621388896271	0.679969043621312	1	1.04712041884817	1.52284263959391
Ionocytes	miR21KO_vs_WT	Pitpnm2os2	WT	0	0	18813.5	0.5	1	1	0	0
Ionocytes	miR21KO_vs_WT	D130017N08Rik	WT	0	-0.00351851360690328	18718	0.49746192893401	0.327333697111207	0.843061616291771	0	0.50761421319797
Ionocytes	miR21KO_vs_WT	Gm15408	WT	0.00362904283015678	0.00362904283015678	18912	0.50261780104712	0.312289273406639	0.843061616291771	0.523560209424084	0
Ionocytes	miR21KO_vs_WT	Asz1	WT	0	0	18813.5	0.5	1	1	0	0
Ionocytes	miR21KO_vs_WT	Cpa4	WT	0	0	18813.5	0.5	1	1	0	0
Ionocytes	miR21KO_vs_WT	Gm7932	WT	0.0181452141507839	0.00758967333007408	19019.5	0.505474792037633	0.449693035769608	1	2.61780104712042	1.52284263959391
Ionocytes	miR21KO_vs_WT	Cml3	WT	0	0	18813.5	0.5	1	1	0	0
Ionocytes	miR21KO_vs_WT	Gm44442	WT	0	0	18813.5	0.5	1	1	0	0
Ionocytes	miR21KO_vs_WT	Oxtr	WT	0	0	18813.5	0.5	1	1	0	0
Ionocytes	miR21KO_vs_WT	Prrt3	WT	0.00725808566031356	0.00725808566031356	19010.5	0.505235602094241	0.151441324542919	0.757334768704574	1.04712041884817	0
Ionocytes	miR21KO_vs_WT	Gm20531	WT	0	0	18813.5	0.5	1	1	0	0
Ionocytes	miR21KO_vs_WT	Kcna6	WT	0	0	18813.5	0.5	1	1	0	0
Ionocytes	miR21KO_vs_WT	Klrc2	WT	0	0	18813.5	0.5	1	1	0	0
Ionocytes	miR21KO_vs_WT	Gprc5d	WT	0	0	18813.5	0.5	1	1	0	0
Ionocytes	miR21KO_vs_WT	Gm20400	WT	0	-0.00351851360690328	18718	0.49746192893401	0.327333697111207	0.843061616291771	0	0.50761421319797
Ionocytes	miR21KO_vs_WT	Far2	WT	0.00725808566031356	0.00725808566031356	19010.5	0.505235602094241	0.151441324542919	0.757334768704574	1.04712041884817	0
Ionocytes	miR21KO_vs_WT	Pla2g4c	WT	0	0	18813.5	0.5	1	1	0	0
Ionocytes	miR21KO_vs_WT	Sult2a5	WT	0	0	18813.5	0.5	1	1	0	0
Ionocytes	miR21KO_vs_WT	Apoc4	WT	0	0	18813.5	0.5	1	1	0	0
Ionocytes	miR21KO_vs_WT	Atp1a3	WT	0	0	18813.5	0.5	1	1	0	0
Ionocytes	miR21KO_vs_WT	Zfp82	WT	0.0145161713206271	0.000442116893014025	18825.5	0.500318919924522	0.966257570248648	1	2.09424083769634	2.03045685279188
Ionocytes	miR21KO_vs_WT	2200002J24Rik	WT	0	0	18813.5	0.5	1	1	0	0
Ionocytes	miR21KO_vs_WT	Mybpc2	WT	0.00362904283015678	0.00362904283015678	18912	0.50261780104712	0.312289273406639	0.843061616291771	0.523560209424084	0
Ionocytes	miR21KO_vs_WT	Gm2788	WT	0	0	18813.5	0.5	1	1	0	0
Ionocytes	miR21KO_vs_WT	Luzp2	WT	0	0	18813.5	0.5	1	1	0	0
Ionocytes	miR21KO_vs_WT	RP23-53O7.2	WT	0	0	18813.5	0.5	1	1	0	0
Ionocytes	miR21KO_vs_WT	Mesp1	WT	0.00362904283015678	0.00362904283015678	18912	0.50261780104712	0.312289273406639	0.843061616291771	0.523560209424084	0
Ionocytes	miR21KO_vs_WT	6330403N20Rik	WT	0	0	18813.5	0.5	1	1	0	0
Ionocytes	miR21KO_vs_WT	Gm4070	WT	0	0	18813.5	0.5	1	1	0	0
Ionocytes	miR21KO_vs_WT	Gp2	WT	0	0	18813.5	0.5	1	1	0	0
Ionocytes	miR21KO_vs_WT	Spn	WT	0	0	18813.5	0.5	1	1	0	0
Ionocytes	miR21KO_vs_WT	Cox6a2	WT	0	0	18813.5	0.5	1	1	0	0
Ionocytes	miR21KO_vs_WT	Nkx6-2	WT	0	-0.00351851360690328	18718	0.49746192893401	0.327333697111207	0.843061616291771	0	0.50761421319797
Ionocytes	miR21KO_vs_WT	B4galnt4	WT	0.00725808566031356	0.000221058446507012	18819.5	0.500159459962261	0.977292103995286	1	1.04712041884817	1.01522842639594
Ionocytes	miR21KO_vs_WT	RP23-6I17.1	WT	0	0	18813.5	0.5	1	1	0	0
Ionocytes	miR21KO_vs_WT	Gm26674	WT	0	0	18813.5	0.5	1	1	0	0
Ionocytes	miR21KO_vs_WT	Fabp7	WT	0.00362904283015678	0.00362904283015678	18912	0.50261780104712	0.312289273406639	0.843061616291771	0.523560209424084	0
Ionocytes	miR21KO_vs_WT	1700028I16Rik	WT	0	-0.00351851360690328	18718	0.49746192893401	0.327333697111207	0.843061616291771	0	0.50761421319797
Ionocytes	miR21KO_vs_WT	Parpbp	WT	0	0	18813.5	0.5	1	1	0	0
Ionocytes	miR21KO_vs_WT	Syt1	WT	0.00362904283015678	0.00362904283015678	18912	0.50261780104712	0.312289273406639	0.843061616291771	0.523560209424084	0
Ionocytes	miR21KO_vs_WT	Tac2	WT	0	0	18813.5	0.5	1	1	0	0
Ionocytes	miR21KO_vs_WT	Gm26847	WT	0	0	18813.5	0.5	1	1	0	0
Ionocytes	miR21KO_vs_WT	C330021F23Rik	WT	0.00362904283015678	0.000110529223253506	18816.5	0.500079729981131	0.985439323807012	1	0.523560209424084	0.50761421319797
Ionocytes	miR21KO_vs_WT	9530052E02Rik	WT	0.00362904283015678	0.00362904283015678	18912	0.50261780104712	0.312289273406639	0.843061616291771	0.523560209424084	0
Ionocytes	miR21KO_vs_WT	Neil3	WT	0	0	18813.5	0.5	1	1	0	0
Ionocytes	miR21KO_vs_WT	Zfp882	WT	0.00725808566031356	-0.00681596876729954	18628.5	0.495083317830281	0.434425243944176	0.98866262560813	1.04712041884817	2.03045685279188
Ionocytes	miR21KO_vs_WT	Clgn	WT	0	0	18813.5	0.5	1	1	0	0
Ionocytes	miR21KO_vs_WT	2210011C24Rik	WT	0	0	18813.5	0.5	1	1	0	0
Ionocytes	miR21KO_vs_WT	Il27ra	WT	0	0	18813.5	0.5	1	1	0	0
Ionocytes	miR21KO_vs_WT	4930432K21Rik	WT	0	0	18813.5	0.5	1	1	0	0
Ionocytes	miR21KO_vs_WT	9330175E14Rik	WT	0	0	18813.5	0.5	1	1	0	0
Ionocytes	miR21KO_vs_WT	Tmed6	WT	0	-0.0140740544276131	18431.5	0.489847715736041	0.0483403140817285	0.470099951078356	0	2.03045685279188
Ionocytes	miR21KO_vs_WT	Gm10614	WT	0	-0.00351851360690328	18718	0.49746192893401	0.327333697111207	0.843061616291771	0	0.50761421319797
Ionocytes	miR21KO_vs_WT	Fam107a	WT	0.0108871284904703	-0.0102239531509493	18536	0.492624976745422	0.336093950498783	0.845131911973976	1.57068062827225	3.04568527918782
Ionocytes	miR21KO_vs_WT	Ptgdr	WT	0	0	18813.5	0.5	1	1	0	0
Ionocytes	miR21KO_vs_WT	Gpr137c	WT	0.0181452141507839	-0.0100028947044423	18542	0.492784436707683	0.431218883929041	0.98866262560813	2.61780104712042	4.06091370558376
Ionocytes	miR21KO_vs_WT	Rnase6	WT	0	0	18813.5	0.5	1	1	0	0
Ionocytes	miR21KO_vs_WT	Gm26590	WT	0	-0.00351851360690328	18718	0.49746192893401	0.327333697111207	0.843061616291771	0	0.50761421319797
Ionocytes	miR21KO_vs_WT	Cma1	WT	0	0	18813.5	0.5	1	1	0	0
Ionocytes	miR21KO_vs_WT	Gpr18	WT	0	0	18813.5	0.5	1	1	0	0
Ionocytes	miR21KO_vs_WT	1700012B09Rik	WT	0	0	18813.5	0.5	1	1	0	0
Ionocytes	miR21KO_vs_WT	Gm26733	WT	0	0	18813.5	0.5	1	1	0	0
Ionocytes	miR21KO_vs_WT	Cxcr5	WT	0	0	18813.5	0.5	1	1	0	0
Ionocytes	miR21KO_vs_WT	Cyp11a1	WT	0.00725808566031356	-0.0138529959811061	18437.5	0.490007175698302	0.167196618260195	0.757334768704574	1.04712041884817	3.04568527918782
Ionocytes	miR21KO_vs_WT	Ccdc33	WT	0.00362904283015678	0.00362904283015678	18912	0.50261780104712	0.312289273406639	0.843061616291771	0.523560209424084	0
Ionocytes	miR21KO_vs_WT	Gm17477	WT	0	-0.00351851360690328	18718	0.49746192893401	0.327333697111207	0.843061616291771	0	0.50761421319797
Ionocytes	miR21KO_vs_WT	Mei4	WT	0.00725808566031356	0.00725808566031356	19010.5	0.505235602094241	0.151441324542919	0.757334768704574	1.04712041884817	0
Ionocytes	miR21KO_vs_WT	Ccr2	WT	0	-0.00351851360690328	18718	0.49746192893401	0.327333697111207	0.843061616291771	0	0.50761421319797
Ionocytes	miR21KO_vs_WT	Gm16033	WT	0	0	18813.5	0.5	1	1	0	0
Ionocytes	miR21KO_vs_WT	Dppa1	WT	0	0	18813.5	0.5	1	1	0	0
Ionocytes	miR21KO_vs_WT	4933405E24Rik	WT	0	0	18813.5	0.5	1	1	0	0
Ionocytes	miR21KO_vs_WT	Kcnj12	WT	0	0	18813.5	0.5	1	1	0	0
Ionocytes	miR21KO_vs_WT	Slc5a10	WT	0	0	18813.5	0.5	1	1	0	0
Ionocytes	miR21KO_vs_WT	Tmem95	WT	0	0	18813.5	0.5	1	1	0	0
Ionocytes	miR21KO_vs_WT	Tm4sf5	WT	0	0	18813.5	0.5	1	1	0	0
Ionocytes	miR21KO_vs_WT	Scimp	WT	0	0	18813.5	0.5	1	1	0	0
Ionocytes	miR21KO_vs_WT	Fam64a	WT	0	0	18813.5	0.5	1	1	0	0
Ionocytes	miR21KO_vs_WT	Slfn3	WT	0	0	18813.5	0.5	1	1	0	0
Ionocytes	miR21KO_vs_WT	Gm11496	WT	0	0	18813.5	0.5	1	1	0	0
Ionocytes	miR21KO_vs_WT	4930405D11Rik	WT	0	0	18813.5	0.5	1	1	0	0
Ionocytes	miR21KO_vs_WT	Skap1	WT	0	0	18813.5	0.5	1	1	0	0
Ionocytes	miR21KO_vs_WT	Krtap1-5	WT	0	0	18813.5	0.5	1	1	0	0
Ionocytes	miR21KO_vs_WT	Gm12349	WT	0	0	18813.5	0.5	1	1	0	0
Ionocytes	miR21KO_vs_WT	4932435O22Rik	WT	0	0	18813.5	0.5	1	1	0	0
Ionocytes	miR21KO_vs_WT	Gm16755	WT	0	0	18813.5	0.5	1	1	0	0
Ionocytes	miR21KO_vs_WT	Gm12589	WT	0	0	18813.5	0.5	1	1	0	0
Ionocytes	miR21KO_vs_WT	2810429I04Rik	WT	0.00725808566031356	0.00725808566031356	19010.5	0.505235602094241	0.151441324542919	0.757334768704574	1.04712041884817	0
Ionocytes	miR21KO_vs_WT	Akr1c18	WT	0	0	18813.5	0.5	1	1	0	0
Ionocytes	miR21KO_vs_WT	Hist1h2ah	WT	0	0	18813.5	0.5	1	1	0	0
Ionocytes	miR21KO_vs_WT	Gm26651	WT	0	0	18813.5	0.5	1	1	0	0
Ionocytes	miR21KO_vs_WT	Gm37276	WT	0	0	18813.5	0.5	1	1	0	0
Ionocytes	miR21KO_vs_WT	Bhmt	WT	0	0	18813.5	0.5	1	1	0	0
Ionocytes	miR21KO_vs_WT	Bhmt2	WT	0	0	18813.5	0.5	1	1	0	0
Ionocytes	miR21KO_vs_WT	Dmgdh	WT	0	0	18813.5	0.5	1	1	0	0
Ionocytes	miR21KO_vs_WT	Ankdd1b	WT	0	-0.00351851360690328	18718	0.49746192893401	0.327333697111207	0.843061616291771	0	0.50761421319797
Ionocytes	miR21KO_vs_WT	Gm26559	WT	0.00362904283015678	0.000110529223253506	18816.5	0.500079729981131	0.985439323807012	1	0.523560209424084	0.50761421319797
Ionocytes	miR21KO_vs_WT	BC067074	WT	0.032661385471411	0.00451327661618483	18841.5	0.500744146490552	0.94236633742982	1	4.18848167539267	4.06091370558376
Ionocytes	miR21KO_vs_WT	5730507C01Rik	WT	0.00362904283015678	0.00362904283015678	18912	0.50261780104712	0.312289273406639	0.843061616291771	0.523560209424084	0
Ionocytes	miR21KO_vs_WT	Nrxn3	WT	0	0	18813.5	0.5	1	1	0	0
Ionocytes	miR21KO_vs_WT	Begain	WT	0	0	18813.5	0.5	1	1	0	0
Ionocytes	miR21KO_vs_WT	Tex22	WT	0	0	18813.5	0.5	1	1	0	0
Ionocytes	miR21KO_vs_WT	Ly6f	WT	0	0	18813.5	0.5	1	1	0	0
Ionocytes	miR21KO_vs_WT	Apol10a	WT	0.0290323426412543	0.00234454887461577	18929	0.503069604273527	0.755172682807734	1	4.18848167539267	3.55329949238579
Ionocytes	miR21KO_vs_WT	Lgals2	WT	0	0	18813.5	0.5	1	1	0	0
Ionocytes	miR21KO_vs_WT	Gm16059	WT	0	-0.00351851360690328	18718	0.49746192893401	0.327333697111207	0.843061616291771	0	0.50761421319797
Ionocytes	miR21KO_vs_WT	Cyp2d26	WT	0	0	18813.5	0.5	1	1	0	0
Ionocytes	miR21KO_vs_WT	Nfam1	WT	0	0	18813.5	0.5	1	1	0	0
Ionocytes	miR21KO_vs_WT	Troap	WT	0	-0.00351851360690328	18718	0.49746192893401	0.327333697111207	0.843061616291771	0	0.50761421319797
Ionocytes	miR21KO_vs_WT	A330009N23Rik	WT	0	-0.00351851360690328	18718	0.49746192893401	0.327333697111207	0.843061616291771	0	0.50761421319797
Ionocytes	miR21KO_vs_WT	Krt86	WT	0	-0.00351851360690328	18718	0.49746192893401	0.327333697111207	0.843061616291771	0	0.50761421319797
Ionocytes	miR21KO_vs_WT	Glycam1	WT	0	0	18813.5	0.5	1	1	0	0
Ionocytes	miR21KO_vs_WT	Atf7ip2	WT	0.00362904283015678	0.00362904283015678	18912	0.50261780104712	0.312289273406639	0.843061616291771	0.523560209424084	0
Ionocytes	miR21KO_vs_WT	Ahsg	WT	0	0	18813.5	0.5	1	1	0	0
Ionocytes	miR21KO_vs_WT	Btla	WT	0	0	18813.5	0.5	1	1	0	0
Ionocytes	miR21KO_vs_WT	Rbm11	WT	0	0	18813.5	0.5	1	1	0	0
Ionocytes	miR21KO_vs_WT	Grik1	WT	0	0	18813.5	0.5	1	1	0	0
Ionocytes	miR21KO_vs_WT	Krtap11-1	WT	0	0	18813.5	0.5	1	1	0	0
Ionocytes	miR21KO_vs_WT	B3galt5	WT	0	0	18813.5	0.5	1	1	0	0
Ionocytes	miR21KO_vs_WT	1700022N22Rik	WT	0	0	18813.5	0.5	1	1	0	0
Ionocytes	miR21KO_vs_WT	Gm20109	WT	0	0	18813.5	0.5	1	1	0	0
Ionocytes	miR21KO_vs_WT	Rasal3	WT	0	0	18813.5	0.5	1	1	0	0
Ionocytes	miR21KO_vs_WT	H2-Ob	WT	0	0	18813.5	0.5	1	1	0	0
Ionocytes	miR21KO_vs_WT	H2-M9	WT	0	0	18813.5	0.5	1	1	0	0
Ionocytes	miR21KO_vs_WT	Efhb	WT	0	0	18813.5	0.5	1	1	0	0
Ionocytes	miR21KO_vs_WT	Dennd1c	WT	0	-0.00351851360690328	18718	0.49746192893401	0.327333697111207	0.843061616291771	0	0.50761421319797
Ionocytes	miR21KO_vs_WT	Gm26510	WT	0	0	18813.5	0.5	1	1	0	0
Ionocytes	miR21KO_vs_WT	Gm28529	WT	0.00362904283015678	-0.00692649799055305	18625.5	0.495003587849151	0.331865773865413	0.843061616291771	0.523560209424084	1.52284263959391
Ionocytes	miR21KO_vs_WT	Pcdhb3	WT	0	0	18813.5	0.5	1	1	0	0
Ionocytes	miR21KO_vs_WT	Gm15337	WT	0	0	18813.5	0.5	1	1	0	0
Ionocytes	miR21KO_vs_WT	Ticam2	WT	0	0	18813.5	0.5	1	1	0	0
Ionocytes	miR21KO_vs_WT	Alpk2	WT	0.00362904283015678	0.00362904283015678	18912	0.50261780104712	0.312289273406639	0.843061616291771	0.523560209424084	0
Ionocytes	miR21KO_vs_WT	Katnal2	WT	0	-0.0175925680345164	18336	0.487309644670051	0.027046683177088	0.35055154806781	0	2.53807106598985
Ionocytes	miR21KO_vs_WT	Gm17552	WT	0	-0.00351851360690328	18718	0.49746192893401	0.327333697111207	0.843061616291771	0	0.50761421319797
Ionocytes	miR21KO_vs_WT	Ms4a15	WT	0	-0.00351851360690328	18718	0.49746192893401	0.327333697111207	0.843061616291771	0	0.50761421319797
Ionocytes	miR21KO_vs_WT	Ms4a4a	WT	0	0	18813.5	0.5	1	1	0	0
Ionocytes	miR21KO_vs_WT	Kcnv2	WT	0	0	18813.5	0.5	1	1	0	0
Ionocytes	miR21KO_vs_WT	Eno4	WT	0	0	18813.5	0.5	1	1	0	0
Ionocytes	miR21KO_vs_WT	Spry3	WT	0	0	18813.5	0.5	1	1	0	0
Ionocytes	miR21KO_vs_WT	Tmlhe	WT	0.0181452141507839	0.00758967333007408	19019.5	0.505474792037633	0.449693035769608	1	2.61780104712042	1.52284263959391
Ionocytes	miR21KO_vs_WT	Prdm14	WT	0	0	18813.5	0.5	1	1	0	0
Ionocytes	miR21KO_vs_WT	Msc	WT	0	0	18813.5	0.5	1	1	0	0
Ionocytes	miR21KO_vs_WT	4930444P10Rik	WT	0	0	18813.5	0.5	1	1	0	0
Ionocytes	miR21KO_vs_WT	Gm17767	WT	0	0	18813.5	0.5	1	1	0	0
Ionocytes	miR21KO_vs_WT	4930558J18Rik	WT	0	0	18813.5	0.5	1	1	0	0
Ionocytes	miR21KO_vs_WT	Ctla4	WT	0	0	18813.5	0.5	1	1	0	0
Ionocytes	miR21KO_vs_WT	Myl1	WT	0	-0.00703702721380655	18622.5	0.49492385786802	0.164328942810649	0.757334768704574	0	1.01522842639594
Ionocytes	miR21KO_vs_WT	Ankar	WT	0	0	18813.5	0.5	1	1	0	0
Ionocytes	miR21KO_vs_WT	C530043A13Rik	WT	0	0	18813.5	0.5	1	1	0	0
Ionocytes	miR21KO_vs_WT	Plcd4	WT	0	-0.00351851360690328	18718	0.49746192893401	0.327333697111207	0.843061616291771	0	0.50761421319797
Ionocytes	miR21KO_vs_WT	Slc19a3	WT	0.00362904283015678	-0.0104450115974563	18530	0.492465516783161	0.189630022353059	0.805936260236399	0.523560209424084	2.03045685279188
Ionocytes	miR21KO_vs_WT	Gm29538	WT	0	0	18813.5	0.5	1	1	0	0
Ionocytes	miR21KO_vs_WT	Gm28721	WT	0	0	18813.5	0.5	1	1	0	0
Ionocytes	miR21KO_vs_WT	1700020N18Rik	WT	0	0	18813.5	0.5	1	1	0	0
Ionocytes	miR21KO_vs_WT	Otos	WT	0.00362904283015678	0.00362904283015678	18912	0.50261780104712	0.312289273406639	0.843061616291771	0.523560209424084	0
Ionocytes	miR21KO_vs_WT	Pdcd1	WT	0	0	18813.5	0.5	1	1	0	0
Ionocytes	miR21KO_vs_WT	Gm28187	WT	0	0	18813.5	0.5	1	1	0	0
Ionocytes	miR21KO_vs_WT	Gm28913	WT	0	0	18813.5	0.5	1	1	0	0
Ionocytes	miR21KO_vs_WT	Lax1	WT	0	0	18813.5	0.5	1	1	0	0
Ionocytes	miR21KO_vs_WT	Ptpn7	WT	0	0	18813.5	0.5	1	1	0	0
Ionocytes	miR21KO_vs_WT	4933409D19Rik	WT	0	0	18813.5	0.5	1	1	0	0
Ionocytes	miR21KO_vs_WT	Nr5a2	WT	0	0	18813.5	0.5	1	1	0	0
Ionocytes	miR21KO_vs_WT	Lhx9	WT	0	0	18813.5	0.5	1	1	0	0
Ionocytes	miR21KO_vs_WT	2310030A07Rik	WT	0	0	18813.5	0.5	1	1	0	0
Ionocytes	miR21KO_vs_WT	Hmcn1	WT	0	0	18813.5	0.5	1	1	0	0
Ionocytes	miR21KO_vs_WT	Lhx4	WT	0.00725808566031356	-0.00183714007180854	18818.5	0.500132883301884	0.981419858380629	1	1.04712041884817	1.01522842639594
Ionocytes	miR21KO_vs_WT	4930518J20Rik	WT	0	0	18813.5	0.5	1	1	0	0
Ionocytes	miR21KO_vs_WT	Gm15853	WT	0	0	18813.5	0.5	1	1	0	0
Ionocytes	miR21KO_vs_WT	Rxrg	WT	0	0	18813.5	0.5	1	1	0	0
Ionocytes	miR21KO_vs_WT	Fcrla	WT	0	0	18813.5	0.5	1	1	0	0
Ionocytes	miR21KO_vs_WT	Gm10522	WT	0	0	18813.5	0.5	1	1	0	0
Ionocytes	miR21KO_vs_WT	Gm37065	WT	0.00362904283015678	0.00362904283015678	18912	0.50261780104712	0.312289273406639	0.843061616291771	0.523560209424084	0
Ionocytes	miR21KO_vs_WT	Nhlh1	WT	0	0	18813.5	0.5	1	1	0	0
Ionocytes	miR21KO_vs_WT	H3f3aos	WT	0	-0.00351851360690328	18718	0.49746192893401	0.327333697111207	0.843061616291771	0	0.50761421319797
Ionocytes	miR21KO_vs_WT	Capn8	WT	0	-0.00351851360690328	18718	0.49746192893401	0.327333697111207	0.843061616291771	0	0.50761421319797
Ionocytes	miR21KO_vs_WT	Gm33973	WT	0	0	18813.5	0.5	1	1	0	0
Ionocytes	miR21KO_vs_WT	Gm37800	WT	0	0	18813.5	0.5	1	1	0	0
Ionocytes	miR21KO_vs_WT	9630028B13Rik	WT	0	0	18813.5	0.5	1	1	0	0
Ionocytes	miR21KO_vs_WT	Gm13346	WT	0.00362904283015678	0.00362904283015678	18912	0.50261780104712	0.312289273406639	0.843061616291771	0.523560209424084	0
Ionocytes	miR21KO_vs_WT	4931423N10Rik	WT	0	-0.00703702721380655	18622.5	0.49492385786802	0.164328942810649	0.757334768704574	0	1.01522842639594
Ionocytes	miR21KO_vs_WT	Grin1	WT	0	-0.00351851360690328	18718	0.49746192893401	0.327333697111207	0.843061616291771	0	0.50761421319797
Ionocytes	miR21KO_vs_WT	Lcn4	WT	0	0	18813.5	0.5	1	1	0	0
Ionocytes	miR21KO_vs_WT	Gm13381	WT	0	0	18813.5	0.5	1	1	0	0
Ionocytes	miR21KO_vs_WT	Gm13496	WT	0	0	18813.5	0.5	1	1	0	0
Ionocytes	miR21KO_vs_WT	Lrp2	WT	0	0	18813.5	0.5	1	1	0	0
Ionocytes	miR21KO_vs_WT	Rapgef4os3	WT	0	0	18813.5	0.5	1	1	0	0
Ionocytes	miR21KO_vs_WT	6430710C18Rik	WT	0	0	18813.5	0.5	1	1	0	0
Ionocytes	miR21KO_vs_WT	Gm13709	WT	0	0	18813.5	0.5	1	1	0	0
Ionocytes	miR21KO_vs_WT	Dfnb59	WT	0	0	18813.5	0.5	1	1	0	0
Ionocytes	miR21KO_vs_WT	Lrrc55	WT	0	0	18813.5	0.5	1	1	0	0
Ionocytes	miR21KO_vs_WT	Agbl2	WT	0.00362904283015678	-0.00692649799055305	18625.5	0.495003587849151	0.331865773865413	0.843061616291771	0.523560209424084	1.52284263959391
Ionocytes	miR21KO_vs_WT	Gm10804	WT	0	0	18813.5	0.5	1	1	0	0
Ionocytes	miR21KO_vs_WT	Gm13977	WT	0	-0.00351851360690328	18718	0.49746192893401	0.327333697111207	0.843061616291771	0	0.50761421319797
Ionocytes	miR21KO_vs_WT	Slc12a1	WT	0	0	18813.5	0.5	1	1	0	0
Ionocytes	miR21KO_vs_WT	Slc27a2	WT	0.00725808566031356	0.00725808566031356	19010.5	0.505235602094241	0.151441324542919	0.757334768704574	1.04712041884817	0
Ionocytes	miR21KO_vs_WT	Acoxl	WT	0	0	18813.5	0.5	1	1	0	0
Ionocytes	miR21KO_vs_WT	Tgm6	WT	0	0	18813.5	0.5	1	1	0	0
Ionocytes	miR21KO_vs_WT	Defb36	WT	0	0	18813.5	0.5	1	1	0	0
Ionocytes	miR21KO_vs_WT	Hnf4a	WT	0	0	18813.5	0.5	1	1	0	0
Ionocytes	miR21KO_vs_WT	Spint3	WT	0	0	18813.5	0.5	1	1	0	0
Ionocytes	miR21KO_vs_WT	Wfdc9	WT	0	0	18813.5	0.5	1	1	0	0
Ionocytes	miR21KO_vs_WT	Slc13a3	WT	0	0	18813.5	0.5	1	1	0	0
Ionocytes	miR21KO_vs_WT	Pmepa1os	WT	0	0	18813.5	0.5	1	1	0	0
Ionocytes	miR21KO_vs_WT	C330013J21Rik	WT	0	0	18813.5	0.5	1	1	0	0
Ionocytes	miR21KO_vs_WT	Ptk6	WT	0.00362904283015678	0.000110529223253506	18816.5	0.500079729981131	0.985439323807012	1	0.523560209424084	0.50761421319797
Ionocytes	miR21KO_vs_WT	Oprl1	WT	0	0	18813.5	0.5	1	1	0	0
Ionocytes	miR21KO_vs_WT	Ppp1r3fos	WT	0	0	18813.5	0.5	1	1	0	0
Ionocytes	miR21KO_vs_WT	Syp	WT	0	-0.0105555408207098	18527	0.49238578680203	0.0878415411994538	0.610975625477027	0	1.52284263959391
Ionocytes	miR21KO_vs_WT	Gm14493	WT	0	0	18813.5	0.5	1	1	0	0
Ionocytes	miR21KO_vs_WT	4930502E18Rik	WT	0	0	18813.5	0.5	1	1	0	0
Ionocytes	miR21KO_vs_WT	Aff2	WT	0.00725808566031356	0.00373957205341029	18915	0.502697531028251	0.546651957436614	1	1.04712041884817	0.50761421319797
Ionocytes	miR21KO_vs_WT	Tsga8	WT	0	0	18813.5	0.5	1	1	0	0
Ionocytes	miR21KO_vs_WT	Klhl4	WT	0	-0.0175925680345164	18336	0.487309644670051	0.027046683177088	0.35055154806781	0	2.53807106598985
Ionocytes	miR21KO_vs_WT	Tmem35	WT	0	0	18813.5	0.5	1	1	0	0
Ionocytes	miR21KO_vs_WT	Tceal7	WT	0.00362904283015678	-0.00340798438364977	18721	0.497541658915141	0.582956609801553	1	0.523560209424084	1.01522842639594
Ionocytes	miR21KO_vs_WT	Usp51	WT	0	-0.00351851360690328	18718	0.49746192893401	0.327333697111207	0.843061616291771	0	0.50761421319797
Ionocytes	miR21KO_vs_WT	Gm38335	WT	0	0	18813.5	0.5	1	1	0	0
Ionocytes	miR21KO_vs_WT	Fabp9	WT	0	0	18813.5	0.5	1	1	0	0
Ionocytes	miR21KO_vs_WT	Med12l	WT	0.0332780505795596	0.0332780505795596	19503	0.518324607329843	0.00681032395553766	0.15689031313128	3.66492146596859	0
Ionocytes	miR21KO_vs_WT	Gm38186	WT	0	0	18813.5	0.5	1	1	0	0
Ionocytes	miR21KO_vs_WT	Il12a	WT	0	0	18813.5	0.5	1	1	0	0
Ionocytes	miR21KO_vs_WT	Gm37933	WT	0	-0.00351851360690328	18718	0.49746192893401	0.327333697111207	0.843061616291771	0	0.50761421319797
Ionocytes	miR21KO_vs_WT	Gm43713	WT	0	0	18813.5	0.5	1	1	0	0
Ionocytes	miR21KO_vs_WT	Gm15998	WT	0.00362904283015678	0.00362904283015678	18912	0.50261780104712	0.312289273406639	0.843061616291771	0.523560209424084	0
Ionocytes	miR21KO_vs_WT	S100a5	WT	0	0	18813.5	0.5	1	1	0	0
Ionocytes	miR21KO_vs_WT	Gm20628	WT	0	-0.00351851360690328	18718	0.49746192893401	0.327333697111207	0.843061616291771	0	0.50761421319797
Ionocytes	miR21KO_vs_WT	Cd101	WT	0.00725808566031356	0.00725808566031356	19010.5	0.505235602094241	0.151441324542919	0.757334768704574	1.04712041884817	0
Ionocytes	miR21KO_vs_WT	Gm5546	WT	0.00362904283015678	0.00362904283015678	18912	0.50261780104712	0.312289273406639	0.843061616291771	0.523560209424084	0
Ionocytes	miR21KO_vs_WT	Prok1	WT	0	0	18813.5	0.5	1	1	0	0
Ionocytes	miR21KO_vs_WT	Gm12524	WT	0	0	18813.5	0.5	1	1	0	0
Ionocytes	miR21KO_vs_WT	Slc25a54	WT	0	0	18813.5	0.5	1	1	0	0
Ionocytes	miR21KO_vs_WT	Lrrc39	WT	0	0	18813.5	0.5	1	1	0	0
Ionocytes	miR21KO_vs_WT	A530020G20Rik	WT	0.00725808566031356	-0.00887416728561509	18627.5	0.495056741169905	0.43192853987952	0.98866262560813	1.04712041884817	2.03045685279188
Ionocytes	miR21KO_vs_WT	Gm43568	WT	0	0	18813.5	0.5	1	1	0	0
Ionocytes	miR21KO_vs_WT	Cfi	WT	0.0108871284904703	0.000331587669760517	18822.5	0.500239189943392	0.971273916700895	1	1.57068062827225	1.52284263959391
Ionocytes	miR21KO_vs_WT	Gm42567	WT	0.00362904283015678	0.00362904283015678	18912	0.50261780104712	0.312289273406639	0.843061616291771	0.523560209424084	0
Ionocytes	miR21KO_vs_WT	Tacr3	WT	0	0	18813.5	0.5	1	1	0	0
Ionocytes	miR21KO_vs_WT	Slc9b2	WT	0	0	18813.5	0.5	1	1	0	0
Ionocytes	miR21KO_vs_WT	Adh4	WT	0	0	18813.5	0.5	1	1	0	0
Ionocytes	miR21KO_vs_WT	1810013D15Rik	WT	0	0	18813.5	0.5	1	1	0	0
Ionocytes	miR21KO_vs_WT	B230334C09Rik	WT	0.00362904283015678	-0.00340798438364977	18721	0.497541658915141	0.582956609801553	1	0.523560209424084	1.01522842639594
Ionocytes	miR21KO_vs_WT	Necab1	WT	0	0	18813.5	0.5	1	1	0	0
Ionocytes	miR21KO_vs_WT	Gabrr1	WT	0	0	18813.5	0.5	1	1	0	0
Ionocytes	miR21KO_vs_WT	Gm12496	WT	0	0	18813.5	0.5	1	1	0	0
Ionocytes	miR21KO_vs_WT	Gm12511	WT	0	0	18813.5	0.5	1	1	0	0
Ionocytes	miR21KO_vs_WT	Ifnz	WT	0	0	18813.5	0.5	1	1	0	0
Ionocytes	miR21KO_vs_WT	Slc1a7	WT	0	0	18813.5	0.5	1	1	0	0
Ionocytes	miR21KO_vs_WT	Cyp4x1	WT	0	0	18813.5	0.5	1	1	0	0
Ionocytes	miR21KO_vs_WT	Gm12951	WT	0	0	18813.5	0.5	1	1	0	0
Ionocytes	miR21KO_vs_WT	Ermap	WT	0	-0.00703702721380655	18622.5	0.49492385786802	0.164328942810649	0.757334768704574	0	1.01522842639594
Ionocytes	miR21KO_vs_WT	Gm12886	WT	0	0	18813.5	0.5	1	1	0	0
Ionocytes	miR21KO_vs_WT	Gm12932	WT	0.00362904283015678	0.00362904283015678	18912	0.50261780104712	0.312289273406639	0.843061616291771	0.523560209424084	0
Ionocytes	miR21KO_vs_WT	Dcdc2b	WT	0	0	18813.5	0.5	1	1	0	0
Ionocytes	miR21KO_vs_WT	Spocd1	WT	0	-0.0105555408207098	18527	0.49238578680203	0.0878415411994538	0.610975625477027	0	1.52284263959391
Ionocytes	miR21KO_vs_WT	Nr0b2	WT	0	0	18813.5	0.5	1	1	0	0
Ionocytes	miR21KO_vs_WT	1700037C06Rik	WT	0.00362904283015678	0.00362904283015678	18912	0.50261780104712	0.312289273406639	0.843061616291771	0.523560209424084	0
Ionocytes	miR21KO_vs_WT	Pla2g2f	WT	0	0	18813.5	0.5	1	1	0	0
Ionocytes	miR21KO_vs_WT	Gm694	WT	0	0	18813.5	0.5	1	1	0	0
Ionocytes	miR21KO_vs_WT	Pramef12os	WT	0	0	18813.5	0.5	1	1	0	0
Ionocytes	miR21KO_vs_WT	Gm13067	WT	0	0	18813.5	0.5	1	1	0	0
Ionocytes	miR21KO_vs_WT	Slc2a5	WT	0	0	18813.5	0.5	1	1	0	0
Ionocytes	miR21KO_vs_WT	Rnf207	WT	0	-0.00351851360690328	18718	0.49746192893401	0.327333697111207	0.843061616291771	0	0.50761421319797
Ionocytes	miR21KO_vs_WT	Ccdc27	WT	0	0	18813.5	0.5	1	1	0	0
Ionocytes	miR21KO_vs_WT	Tmem88b	WT	0	0	18813.5	0.5	1	1	0	0
Ionocytes	miR21KO_vs_WT	Tas1r3	WT	0.00362904283015678	-0.00340798438364977	18721	0.497541658915141	0.582956609801553	1	0.523560209424084	1.01522842639594
Ionocytes	miR21KO_vs_WT	Mterf1b	WT	0.00362904283015678	0.00362904283015678	18912	0.50261780104712	0.312289273406639	0.843061616291771	0.523560209424084	0
Ionocytes	miR21KO_vs_WT	Gm42765	WT	0	0	18813.5	0.5	1	1	0	0
Ionocytes	miR21KO_vs_WT	Gm9970	WT	0	-0.00351851360690328	18718	0.49746192893401	0.327333697111207	0.843061616291771	0	0.50761421319797
Ionocytes	miR21KO_vs_WT	Gm42711	WT	0	-0.00351851360690328	18718	0.49746192893401	0.327333697111207	0.843061616291771	0	0.50761421319797
Ionocytes	miR21KO_vs_WT	Gm7854	WT	0	0	18813.5	0.5	1	1	0	0
Ionocytes	miR21KO_vs_WT	8030423F21Rik	WT	0	0	18813.5	0.5	1	1	0	0
Ionocytes	miR21KO_vs_WT	Gm17182	WT	0	0	18813.5	0.5	1	1	0	0
Ionocytes	miR21KO_vs_WT	Nwd2	WT	0	0	18813.5	0.5	1	1	0	0
Ionocytes	miR21KO_vs_WT	5830416I19Rik	WT	0	0	18813.5	0.5	1	1	0	0
Ionocytes	miR21KO_vs_WT	Gm3716	WT	0.00725808566031356	0.00373957205341029	18915	0.502697531028251	0.546651957436614	1	1.04712041884817	0.50761421319797
Ionocytes	miR21KO_vs_WT	Cnga1	WT	0	0	18813.5	0.5	1	1	0	0
Ionocytes	miR21KO_vs_WT	Slc10a4	WT	0	0	18813.5	0.5	1	1	0	0
Ionocytes	miR21KO_vs_WT	Gm6116	WT	0	0	18813.5	0.5	1	1	0	0
Ionocytes	miR21KO_vs_WT	Gm42912	WT	0.00362904283015678	0.000110529223253506	18816.5	0.500079729981131	0.985439323807012	1	0.523560209424084	0.50761421319797
Ionocytes	miR21KO_vs_WT	Gm19619	WT	0	0	18813.5	0.5	1	1	0	0
Ionocytes	miR21KO_vs_WT	Tmem150cos	WT	0	0	18813.5	0.5	1	1	0	0
Ionocytes	miR21KO_vs_WT	1700016H13Rik	WT	0	-0.00351851360690328	18718	0.49746192893401	0.327333697111207	0.843061616291771	0	0.50761421319797
Ionocytes	miR21KO_vs_WT	Dmp1	WT	0	0	18813.5	0.5	1	1	0	0
Ionocytes	miR21KO_vs_WT	A930041C12Rik	WT	0.0217742569809407	0.0112187161602309	19118	0.508092593084753	0.291118062250008	0.843061616291771	3.1413612565445	1.52284263959391
Ionocytes	miR21KO_vs_WT	Gm42596	WT	0	0	18813.5	0.5	1	1	0	0
Ionocytes	miR21KO_vs_WT	C130026L21Rik	WT	0	0	18813.5	0.5	1	1	0	0
Ionocytes	miR21KO_vs_WT	Actl6b	WT	0	0	18813.5	0.5	1	1	0	0
Ionocytes	miR21KO_vs_WT	Nxpe5	WT	0	0	18813.5	0.5	1	1	0	0
Ionocytes	miR21KO_vs_WT	Papolb	WT	0.00362904283015678	0.00362904283015678	18912	0.50261780104712	0.312289273406639	0.843061616291771	0.523560209424084	0
Ionocytes	miR21KO_vs_WT	BC030343	WT	0.00362904283015678	-0.00692649799055305	18625.5	0.495003587849151	0.331865773865413	0.843061616291771	0.523560209424084	1.52284263959391
Ionocytes	miR21KO_vs_WT	Gm6370	WT	0	0	18813.5	0.5	1	1	0	0
Ionocytes	miR21KO_vs_WT	Wnt16	WT	0	0	18813.5	0.5	1	1	0	0
Ionocytes	miR21KO_vs_WT	Gm3294	WT	0	-0.00351851360690328	18718	0.49746192893401	0.327333697111207	0.843061616291771	0	0.50761421319797
Ionocytes	miR21KO_vs_WT	Prrt4	WT	0	-0.00351851360690328	18718	0.49746192893401	0.327333697111207	0.843061616291771	0	0.50761421319797
Ionocytes	miR21KO_vs_WT	Ssmem1	WT	0	0	18813.5	0.5	1	1	0	0
Ionocytes	miR21KO_vs_WT	Gm27019	WT	0	-0.00351851360690328	18718	0.49746192893401	0.327333697111207	0.843061616291771	0	0.50761421319797
Ionocytes	miR21KO_vs_WT	Gm6117	WT	0	-0.00351851360690328	18718	0.49746192893401	0.327333697111207	0.843061616291771	0	0.50761421319797
Ionocytes	miR21KO_vs_WT	Lrguk	WT	0	-0.00351851360690328	18718	0.49746192893401	0.327333697111207	0.843061616291771	0	0.50761421319797
Ionocytes	miR21KO_vs_WT	1700025N23Rik	WT	0	0	18813.5	0.5	1	1	0	0
Ionocytes	miR21KO_vs_WT	Mgam	WT	0	0	18813.5	0.5	1	1	0	0
Ionocytes	miR21KO_vs_WT	Trpv5	WT	0	0	18813.5	0.5	1	1	0	0
Ionocytes	miR21KO_vs_WT	Clcn1	WT	0	-0.00351851360690328	18718	0.49746192893401	0.327333697111207	0.843061616291771	0	0.50761421319797
Ionocytes	miR21KO_vs_WT	4833403J16Rik	WT	0	0	18813.5	0.5	1	1	0	0
Ionocytes	miR21KO_vs_WT	C530044C16Rik	WT	0	0	18813.5	0.5	1	1	0	0
Ionocytes	miR21KO_vs_WT	Gm26677	WT	0	0	18813.5	0.5	1	1	0	0
Ionocytes	miR21KO_vs_WT	Halr1	WT	0	0	18813.5	0.5	1	1	0	0
Ionocytes	miR21KO_vs_WT	Evx1	WT	0	0	18813.5	0.5	1	1	0	0
Ionocytes	miR21KO_vs_WT	Vmn1r39	WT	0	0	18813.5	0.5	1	1	0	0
Ionocytes	miR21KO_vs_WT	Foxi3	WT	0	0	18813.5	0.5	1	1	0	0
Ionocytes	miR21KO_vs_WT	Gm15402	WT	0.00362904283015678	0.00362904283015678	18912	0.50261780104712	0.312289273406639	0.843061616291771	0.523560209424084	0
Ionocytes	miR21KO_vs_WT	Gm17034	WT	0.00362904283015678	0.00362904283015678	18912	0.50261780104712	0.312289273406639	0.843061616291771	0.523560209424084	0
Ionocytes	miR21KO_vs_WT	Vax2os	WT	0	0	18813.5	0.5	1	1	0	0
Ionocytes	miR21KO_vs_WT	Prokr1	WT	0	-0.00351851360690328	18718	0.49746192893401	0.327333697111207	0.843061616291771	0	0.50761421319797
Ionocytes	miR21KO_vs_WT	Uroc1	WT	0	0	18813.5	0.5	1	1	0	0
Ionocytes	miR21KO_vs_WT	Lmod3	WT	0.00362904283015678	0.00362904283015678	18912	0.50261780104712	0.312289273406639	0.843061616291771	0.523560209424084	0
Ionocytes	miR21KO_vs_WT	Cd4	WT	0	0	18813.5	0.5	1	1	0	0
Ionocytes	miR21KO_vs_WT	Ano2	WT	0	0	18813.5	0.5	1	1	0	0
Ionocytes	miR21KO_vs_WT	Klrb1a	WT	0	0	18813.5	0.5	1	1	0	0
Ionocytes	miR21KO_vs_WT	Klre1	WT	0	0	18813.5	0.5	1	1	0	0
Ionocytes	miR21KO_vs_WT	Gm15704	WT	0	-0.00351851360690328	18718	0.49746192893401	0.327333697111207	0.843061616291771	0	0.50761421319797
Ionocytes	miR21KO_vs_WT	Gm6288	WT	0.00362904283015678	0.000110529223253506	18816.5	0.500079729981131	0.985439323807012	1	0.523560209424084	0.50761421319797
Ionocytes	miR21KO_vs_WT	Gm21814	WT	0.00362904283015678	0.000110529223253506	18816.5	0.500079729981131	0.985439323807012	1	0.523560209424084	0.50761421319797
Ionocytes	miR21KO_vs_WT	Gm14548	WT	0	0	18813.5	0.5	1	1	0	0
Ionocytes	miR21KO_vs_WT	Lilra6	WT	0	0	18813.5	0.5	1	1	0	0
Ionocytes	miR21KO_vs_WT	D030047H15Rik	WT	0	0	18813.5	0.5	1	1	0	0
Ionocytes	miR21KO_vs_WT	Sbk2	WT	0	-0.00351851360690328	18718	0.49746192893401	0.327333697111207	0.843061616291771	0	0.50761421319797
Ionocytes	miR21KO_vs_WT	Aurkc	WT	0	0	18813.5	0.5	1	1	0	0
Ionocytes	miR21KO_vs_WT	Sult2a1	WT	0	0	18813.5	0.5	1	1	0	0
Ionocytes	miR21KO_vs_WT	Crx	WT	0	0	18813.5	0.5	1	1	0	0
Ionocytes	miR21KO_vs_WT	C5ar2	WT	0	0	18813.5	0.5	1	1	0	0
Ionocytes	miR21KO_vs_WT	Zfp109	WT	0	-0.00703702721380655	18622.5	0.49492385786802	0.164328942810649	0.757334768704574	0	1.01522842639594
Ionocytes	miR21KO_vs_WT	Papl	WT	0	0	18813.5	0.5	1	1	0	0
Ionocytes	miR21KO_vs_WT	Gm26604	WT	0	0	18813.5	0.5	1	1	0	0
Ionocytes	miR21KO_vs_WT	Ffar2	WT	0	0	18813.5	0.5	1	1	0	0
Ionocytes	miR21KO_vs_WT	Ffar1	WT	0	0	18813.5	0.5	1	1	0	0
Ionocytes	miR21KO_vs_WT	Mag	WT	0	0	18813.5	0.5	1	1	0	0
Ionocytes	miR21KO_vs_WT	Grin2d	WT	0.00725808566031356	0.00725808566031356	19010.5	0.505235602094241	0.151441324542919	0.757334768704574	1.04712041884817	0
Ionocytes	miR21KO_vs_WT	Syngr4	WT	0	-0.00703702721380655	18622.5	0.49492385786802	0.164328942810649	0.757334768704574	0	1.01522842639594
Ionocytes	miR21KO_vs_WT	Otog	WT	0	0	18813.5	0.5	1	1	0	0
Ionocytes	miR21KO_vs_WT	Myod1	WT	0	0	18813.5	0.5	1	1	0	0
Ionocytes	miR21KO_vs_WT	Gabrg3	WT	0	0	18813.5	0.5	1	1	0	0
Ionocytes	miR21KO_vs_WT	Fam169b	WT	0	-0.00351851360690328	18718	0.49746192893401	0.327333697111207	0.843061616291771	0	0.50761421319797
Ionocytes	miR21KO_vs_WT	Gm29328	WT	0	0	18813.5	0.5	1	1	0	0
Ionocytes	miR21KO_vs_WT	Wdr93	WT	0	0	18813.5	0.5	1	1	0	0
Ionocytes	miR21KO_vs_WT	Nox4	WT	0	0	18813.5	0.5	1	1	0	0
Ionocytes	miR21KO_vs_WT	RP23-16L19.4	WT	0	0	18813.5	0.5	1	1	0	0
Ionocytes	miR21KO_vs_WT	Trim30c	WT	0	0	18813.5	0.5	1	1	0	0
Ionocytes	miR21KO_vs_WT	Trim66	WT	0.00362904283015678	0.000110529223253506	18816.5	0.500079729981131	0.985439323807012	1	0.523560209424084	0.50761421319797
Ionocytes	miR21KO_vs_WT	Acsm1	WT	0	0	18813.5	0.5	1	1	0	0
Ionocytes	miR21KO_vs_WT	Doc2a	WT	0	0	18813.5	0.5	1	1	0	0
Ionocytes	miR21KO_vs_WT	Fank1	WT	0	0	18813.5	0.5	1	1	0	0
Ionocytes	miR21KO_vs_WT	D7Ertd443e	WT	0.00362904283015678	-0.00340798438364977	18721	0.497541658915141	0.582956609801553	1	0.523560209424084	1.01522842639594
Ionocytes	miR21KO_vs_WT	5830432E09Rik	WT	0	0	18813.5	0.5	1	1	0	0
Ionocytes	miR21KO_vs_WT	Cyp2e1	WT	0	0	18813.5	0.5	1	1	0	0
Ionocytes	miR21KO_vs_WT	Syce1	WT	0.00362904283015678	0.000110529223253506	18816.5	0.500079729981131	0.985439323807012	1	0.523560209424084	0.50761421319797
Ionocytes	miR21KO_vs_WT	C330022C24Rik	WT	0	0	18813.5	0.5	1	1	0	0
Ionocytes	miR21KO_vs_WT	Faddos	WT	0.00362904283015678	0.00362904283015678	18912	0.50261780104712	0.312289273406639	0.843061616291771	0.523560209424084	0
Ionocytes	miR21KO_vs_WT	4930432B10Rik	WT	0	0	18813.5	0.5	1	1	0	0
Ionocytes	miR21KO_vs_WT	Gm9767	WT	0	0	18813.5	0.5	1	1	0	0
Ionocytes	miR21KO_vs_WT	Soga3	WT	0	-0.00557671212521883	18718	0.49746192893401	0.327333697111207	0.843061616291771	0	0.50761421319797
Ionocytes	miR21KO_vs_WT	F930017D23Rik	WT	0	0	18813.5	0.5	1	1	0	0
Ionocytes	miR21KO_vs_WT	Mypn	WT	0	0	18813.5	0.5	1	1	0	0
Ionocytes	miR21KO_vs_WT	Tspear	WT	0	-0.00351851360690328	18718	0.49746192893401	0.327333697111207	0.843061616291771	0	0.50761421319797
Ionocytes	miR21KO_vs_WT	Casp14	WT	0	0	18813.5	0.5	1	1	0	0
Ionocytes	miR21KO_vs_WT	Prtn3	WT	0	-0.00703702721380655	18622.5	0.49492385786802	0.164328942810649	0.757334768704574	0	1.01522842639594
Ionocytes	miR21KO_vs_WT	Apc2	WT	0	-0.00351851360690328	18718	0.49746192893401	0.327333697111207	0.843061616291771	0	0.50761421319797
Ionocytes	miR21KO_vs_WT	Gm16105	WT	0	0	18813.5	0.5	1	1	0	0
Ionocytes	miR21KO_vs_WT	Usp44	WT	0	0	18813.5	0.5	1	1	0	0
Ionocytes	miR21KO_vs_WT	4732465J04Rik	WT	0	0	18813.5	0.5	1	1	0	0
Ionocytes	miR21KO_vs_WT	Slc6a15	WT	0	0	18813.5	0.5	1	1	0	0
Ionocytes	miR21KO_vs_WT	Mettl7b	WT	0	0	18813.5	0.5	1	1	0	0
Ionocytes	miR21KO_vs_WT	Gm5117	WT	0	0	18813.5	0.5	1	1	0	0
Ionocytes	miR21KO_vs_WT	Helt	WT	0	0	18813.5	0.5	1	1	0	0
Ionocytes	miR21KO_vs_WT	1700011L22Rik	WT	0	0	18813.5	0.5	1	1	0	0
Ionocytes	miR21KO_vs_WT	1700067K01Rik	WT	0	-0.00351851360690328	18718	0.49746192893401	0.327333697111207	0.843061616291771	0	0.50761421319797
Ionocytes	miR21KO_vs_WT	Gm16183	WT	0	0	18813.5	0.5	1	1	0	0
Ionocytes	miR21KO_vs_WT	Klf1	WT	0	0	18813.5	0.5	1	1	0	0
Ionocytes	miR21KO_vs_WT	Rtbdn	WT	0	-0.00351851360690328	18718	0.49746192893401	0.327333697111207	0.843061616291771	0	0.50761421319797
Ionocytes	miR21KO_vs_WT	Mylk3	WT	0	0	18813.5	0.5	1	1	0	0
Ionocytes	miR21KO_vs_WT	Gm21817	WT	0	0	18813.5	0.5	1	1	0	0
Ionocytes	miR21KO_vs_WT	Smpd3	WT	0.00362904283015678	0.00362904283015678	18912	0.50261780104712	0.312289273406639	0.843061616291771	0.523560209424084	0
Ionocytes	miR21KO_vs_WT	Gm10629	WT	0	-0.00351851360690328	18718	0.49746192893401	0.327333697111207	0.843061616291771	0	0.50761421319797
Ionocytes	miR21KO_vs_WT	Gm15895	WT	0.00362904283015678	0.000110529223253506	18816.5	0.500079729981131	0.985439323807012	1	0.523560209424084	0.50761421319797
Ionocytes	miR21KO_vs_WT	Adamts18	WT	0	0	18813.5	0.5	1	1	0	0
Ionocytes	miR21KO_vs_WT	4933408N05Rik	WT	0	0	18813.5	0.5	1	1	0	0
Ionocytes	miR21KO_vs_WT	Gm16118	WT	0	0	18813.5	0.5	1	1	0	0
Ionocytes	miR21KO_vs_WT	Dynlrb2	WT	0	0	18813.5	0.5	1	1	0	0
Ionocytes	miR21KO_vs_WT	Gm15684	WT	0	0	18813.5	0.5	1	1	0	0
Ionocytes	miR21KO_vs_WT	Car5a	WT	0	-0.00351851360690328	18718	0.49746192893401	0.327333697111207	0.843061616291771	0	0.50761421319797
Ionocytes	miR21KO_vs_WT	Agt	WT	0	0	18813.5	0.5	1	1	0	0
Ionocytes	miR21KO_vs_WT	Gm11100	WT	0	0	18813.5	0.5	1	1	0	0
Ionocytes	miR21KO_vs_WT	Gm21738	WT	0	0	18813.5	0.5	1	1	0	0
Ionocytes	miR21KO_vs_WT	Cdh24	WT	0.0145161713206271	0.000442116893014025	18825.5	0.500318919924522	0.966257570248648	1	2.09424083769634	2.03045685279188
Ionocytes	miR21KO_vs_WT	Blk	WT	0	0	18813.5	0.5	1	1	0	0
Ionocytes	miR21KO_vs_WT	Stmn4	WT	0.0217742569809407	-0.0119505639995043	18542	0.492784436707683	0.462446080871263	1	3.1413612565445	4.56852791878173
Ionocytes	miR21KO_vs_WT	Nefl	WT	0	-0.00351851360690328	18718	0.49746192893401	0.327333697111207	0.843061616291771	0	0.50761421319797
Ionocytes	miR21KO_vs_WT	Sftpc	WT	0	0	18813.5	0.5	1	1	0	0
Ionocytes	miR21KO_vs_WT	Cysltr2	WT	0	0	18813.5	0.5	1	1	0	0
Ionocytes	miR21KO_vs_WT	Kctd4	WT	0	0	18813.5	0.5	1	1	0	0
Ionocytes	miR21KO_vs_WT	4930444M15Rik	WT	0	0	18813.5	0.5	1	1	0	0
Ionocytes	miR21KO_vs_WT	Gm10719	WT	0	0	18813.5	0.5	1	1	0	0
Ionocytes	miR21KO_vs_WT	Gm10718	WT	0	0	18813.5	0.5	1	1	0	0
Ionocytes	miR21KO_vs_WT	Ddi1	WT	0	-0.0105555408207098	18527	0.49238578680203	0.0878415411994538	0.610975625477027	0	1.52284263959391
Ionocytes	miR21KO_vs_WT	Gm16833	WT	0	0	18813.5	0.5	1	1	0	0
Ionocytes	miR21KO_vs_WT	Gm17252	WT	0	0	18813.5	0.5	1	1	0	0
Ionocytes	miR21KO_vs_WT	Crtam	WT	0	0	18813.5	0.5	1	1	0	0
Ionocytes	miR21KO_vs_WT	Htr3b	WT	0	0	18813.5	0.5	1	1	0	0
Ionocytes	miR21KO_vs_WT	4921509A06Rik	WT	0	0	18813.5	0.5	1	1	0	0
Ionocytes	miR21KO_vs_WT	Gm2109	WT	0	0	18813.5	0.5	1	1	0	0
Ionocytes	miR21KO_vs_WT	Gm38004	WT	0	-0.00703702721380655	18622.5	0.49492385786802	0.164328942810649	0.757334768704574	0	1.01522842639594
Ionocytes	miR21KO_vs_WT	Myl3	WT	0	0	18813.5	0.5	1	1	0	0
Ionocytes	miR21KO_vs_WT	Ccdc13	WT	0.00725808566031356	0.00373957205341029	18915	0.502697531028251	0.546651957436614	1	1.04712041884817	0.50761421319797
Ionocytes	miR21KO_vs_WT	Ackr2	WT	0	0	18813.5	0.5	1	1	0	0
Ionocytes	miR21KO_vs_WT	Hormad2	WT	0	0	18813.5	0.5	1	1	0	0
Ionocytes	miR21KO_vs_WT	Gm12002	WT	0	0	18813.5	0.5	1	1	0	0
Ionocytes	miR21KO_vs_WT	Gm12089	WT	0	-0.00351851360690328	18718	0.49746192893401	0.327333697111207	0.843061616291771	0	0.50761421319797
Ionocytes	miR21KO_vs_WT	4930597A21Rik	WT	0	0	18813.5	0.5	1	1	0	0
Ionocytes	miR21KO_vs_WT	Itk	WT	0	0	18813.5	0.5	1	1	0	0
Ionocytes	miR21KO_vs_WT	Slc36a2	WT	0	-0.00351851360690328	18718	0.49746192893401	0.327333697111207	0.843061616291771	0	0.50761421319797
Ionocytes	miR21KO_vs_WT	Obscn	WT	0	0	18813.5	0.5	1	1	0	0
Ionocytes	miR21KO_vs_WT	Pld6	WT	0	-0.00703702721380655	18622.5	0.49492385786802	0.164328942810649	0.757334768704574	0	1.01522842639594
Ionocytes	miR21KO_vs_WT	1700086D15Rik	WT	0	-0.0140740544276131	18431.5	0.489847715736041	0.0483403140817285	0.470099951078356	0	2.03045685279188
Ionocytes	miR21KO_vs_WT	Dnah9	WT	0	0	18813.5	0.5	1	1	0	0
Ionocytes	miR21KO_vs_WT	Tnfsf13	WT	0.0888819838764884	-0.0243083349741442	18045.5	0.479589124830574	0.24312175486292	0.843061616291771	11.5183246073298	15.7360406091371
Ionocytes	miR21KO_vs_WT	1700016K19Rik	WT	0	-0.00351851360690328	18718	0.49746192893401	0.327333697111207	0.843061616291771	0	0.50761421319797
Ionocytes	miR21KO_vs_WT	Vtn	WT	0	0	18813.5	0.5	1	1	0	0
Ionocytes	miR21KO_vs_WT	Bzrap1	WT	0	0	18813.5	0.5	1	1	0	0
Ionocytes	miR21KO_vs_WT	Gm11527	WT	0	0	18813.5	0.5	1	1	0	0
Ionocytes	miR21KO_vs_WT	2010300F17Rik	WT	0	0	18813.5	0.5	1	1	0	0
Ionocytes	miR21KO_vs_WT	Lrrc46	WT	0.00362904283015678	0.00362904283015678	18912	0.50261780104712	0.312289273406639	0.843061616291771	0.523560209424084	0
Ionocytes	miR21KO_vs_WT	Gpr179	WT	0.00362904283015678	0.00362904283015678	18912	0.50261780104712	0.312289273406639	0.843061616291771	0.523560209424084	0
Ionocytes	miR21KO_vs_WT	Gm11630	WT	0	0	18813.5	0.5	1	1	0	0
Ionocytes	miR21KO_vs_WT	Krtap3-3	WT	0	0	18813.5	0.5	1	1	0	0
Ionocytes	miR21KO_vs_WT	Krtap2-4	WT	0	0	18813.5	0.5	1	1	0	0
Ionocytes	miR21KO_vs_WT	Krt9	WT	0	0	18813.5	0.5	1	1	0	0
Ionocytes	miR21KO_vs_WT	Tcam1	WT	0	0	18813.5	0.5	1	1	0	0
Ionocytes	miR21KO_vs_WT	Gh	WT	0.00362904283015678	0.00362904283015678	18912	0.50261780104712	0.312289273406639	0.843061616291771	0.523560209424084	0
Ionocytes	miR21KO_vs_WT	St6galnac1	WT	0	0	18813.5	0.5	1	1	0	0
Ionocytes	miR21KO_vs_WT	Gm11725	WT	0	-0.00703702721380655	18622.5	0.49492385786802	0.164328942810649	0.757334768704574	0	1.01522842639594
Ionocytes	miR21KO_vs_WT	Gm26508	WT	0	0	18813.5	0.5	1	1	0	0
Ionocytes	miR21KO_vs_WT	Ccdc40	WT	0	0	18813.5	0.5	1	1	0	0
Ionocytes	miR21KO_vs_WT	Akr1c21	WT	0	0	18813.5	0.5	1	1	0	0
Ionocytes	miR21KO_vs_WT	Gng4	WT	0.0275261537802502	-0.00619866720019488	18644.5	0.495508544396311	0.657796654781233	1	3.66492146596859	4.56852791878173
Ionocytes	miR21KO_vs_WT	Hist1h2bh	WT	0.00362904283015678	-0.00340798438364977	18721	0.497541658915141	0.582956609801553	1	0.523560209424084	1.01522842639594
Ionocytes	miR21KO_vs_WT	D130043K22Rik	WT	0	0	18813.5	0.5	1	1	0	0
Ionocytes	miR21KO_vs_WT	4932702P03Rik	WT	0	0	18813.5	0.5	1	1	0	0
Ionocytes	miR21KO_vs_WT	1700018A04Rik	WT	0.00362904283015678	0.00362904283015678	18912	0.50261780104712	0.312289273406639	0.843061616291771	0.523560209424084	0
Ionocytes	miR21KO_vs_WT	Mak	WT	0	0	18813.5	0.5	1	1	0	0
Ionocytes	miR21KO_vs_WT	Gm26877	WT	0.00362904283015678	0.00362904283015678	18912	0.50261780104712	0.312289273406639	0.843061616291771	0.523560209424084	0
Ionocytes	miR21KO_vs_WT	Klhl3	WT	0.0108871284904703	-0.0278165211854657	18058.5	0.479934621415473	0.0344766674669709	0.399228820688251	1.57068062827225	5.58375634517767
Ionocytes	miR21KO_vs_WT	Gm17039	WT	0	0	18813.5	0.5	1	1	0	0
Ionocytes	miR21KO_vs_WT	Zfp493	WT	0.00362904283015678	-0.00340798438364977	18721	0.497541658915141	0.582956609801553	1	0.523560209424084	1.01522842639594
Ionocytes	miR21KO_vs_WT	Lrrc14b	WT	0.0108871284904703	0.0108871284904703	19010.5	0.505235602094241	0.151441324542919	0.757334768704574	1.04712041884817	0
Ionocytes	miR21KO_vs_WT	Gpr150	WT	0	0	18813.5	0.5	1	1	0	0
Ionocytes	miR21KO_vs_WT	A830009L08Rik	WT	0	0	18813.5	0.5	1	1	0	0
Ionocytes	miR21KO_vs_WT	Il31ra	WT	0	-0.00351851360690328	18718	0.49746192893401	0.327333697111207	0.843061616291771	0	0.50761421319797
Ionocytes	miR21KO_vs_WT	Gm10735	WT	0	0	18813.5	0.5	1	1	0	0
Ionocytes	miR21KO_vs_WT	Gm17509	WT	0.00362904283015678	0.00362904283015678	18912	0.50261780104712	0.312289273406639	0.843061616291771	0.523560209424084	0
Ionocytes	miR21KO_vs_WT	BC147527	WT	0	0	18813.5	0.5	1	1	0	0
Ionocytes	miR21KO_vs_WT	Gm5784	WT	0	0	18813.5	0.5	1	1	0	0
Ionocytes	miR21KO_vs_WT	Gpr22	WT	0	0	18813.5	0.5	1	1	0	0
Ionocytes	miR21KO_vs_WT	Sostdc1	WT	0	0	18813.5	0.5	1	1	0	0
Ionocytes	miR21KO_vs_WT	Lrrn3	WT	0	0	18813.5	0.5	1	1	0	0
Ionocytes	miR21KO_vs_WT	Nova1	WT	0	0	18813.5	0.5	1	1	0	0
Ionocytes	miR21KO_vs_WT	1700031P21Rik	WT	0	0	18813.5	0.5	1	1	0	0
Ionocytes	miR21KO_vs_WT	Akap6	WT	0.00362904283015678	0.000110529223253506	18816.5	0.500079729981131	0.985439323807012	1	0.523560209424084	0.50761421319797
Ionocytes	miR21KO_vs_WT	4921518K17Rik	WT	0	0	18813.5	0.5	1	1	0	0
Ionocytes	miR21KO_vs_WT	Gpr135	WT	0	-0.00703702721380655	18622.5	0.49492385786802	0.164328942810649	0.757334768704574	0	1.01522842639594
Ionocytes	miR21KO_vs_WT	Syt16	WT	0	0	18813.5	0.5	1	1	0	0
Ionocytes	miR21KO_vs_WT	Vash1	WT	0	0	18813.5	0.5	1	1	0	0
Ionocytes	miR21KO_vs_WT	Gm26512	WT	0	0	18813.5	0.5	1	1	0	0
Ionocytes	miR21KO_vs_WT	3300002A11Rik	WT	0	0	18813.5	0.5	1	1	0	0
Ionocytes	miR21KO_vs_WT	Ifi27l2b	WT	0	0	18813.5	0.5	1	1	0	0
Ionocytes	miR21KO_vs_WT	Bdkrb2	WT	0.089498648984637	-0.0717608219974994	17158.5	0.456015627076302	0.0170309589202117	0.270664311792939	10.9947643979058	19.7969543147208
Ionocytes	miR21KO_vs_WT	Ccdc85c	WT	0.15666550680489	0.0294011335266444	19601	0.520929120046775	0.30287380943652	0.843061616291771	21.9895287958115	17.7664974619289
Ionocytes	miR21KO_vs_WT	4921507G05Rik	WT	0	0	18813.5	0.5	1	1	0	0
Ionocytes	miR21KO_vs_WT	A530016L24Rik	WT	0	0	18813.5	0.5	1	1	0	0
Ionocytes	miR21KO_vs_WT	Gm11027	WT	0	0	18813.5	0.5	1	1	0	0
Ionocytes	miR21KO_vs_WT	Agxt2	WT	0.00362904283015678	0.00362904283015678	18912	0.50261780104712	0.312289273406639	0.843061616291771	0.523560209424084	0
Ionocytes	miR21KO_vs_WT	Snx31	WT	0	-0.00351851360690328	18718	0.49746192893401	0.327333697111207	0.843061616291771	0	0.50761421319797
Ionocytes	miR21KO_vs_WT	2310069G16Rik	WT	0	0	18813.5	0.5	1	1	0	0
Ionocytes	miR21KO_vs_WT	Ly6g	WT	0	0	18813.5	0.5	1	1	0	0
Ionocytes	miR21KO_vs_WT	Mafa	WT	0.00362904283015678	-0.0174820388112629	18339	0.487389374651181	0.0626639414678068	0.53450549046568	0.523560209424084	3.04568527918782
Ionocytes	miR21KO_vs_WT	Tssk5	WT	0	0	18813.5	0.5	1	1	0	0
Ionocytes	miR21KO_vs_WT	Sept3	WT	0.00362904283015678	0.000110529223253506	18816.5	0.500079729981131	0.985439323807012	1	0.523560209424084	0.50761421319797
Ionocytes	miR21KO_vs_WT	Pnpla3	WT	0	0	18813.5	0.5	1	1	0	0
Ionocytes	miR21KO_vs_WT	Mapk8ip2	WT	0.00362904283015678	0.00362904283015678	18912	0.50261780104712	0.312289273406639	0.843061616291771	0.523560209424084	0
Ionocytes	miR21KO_vs_WT	4833422M21Rik	WT	0.0108871284904703	0.000331587669760517	18822.5	0.500239189943392	0.971273916700895	1	1.57068062827225	1.52284263959391
Ionocytes	miR21KO_vs_WT	Krt6b	WT	0	0	18813.5	0.5	1	1	0	0
Ionocytes	miR21KO_vs_WT	Shisa9	WT	0	-0.00351851360690328	18718	0.49746192893401	0.327333697111207	0.843061616291771	0	0.50761421319797
Ionocytes	miR21KO_vs_WT	Rimbp3	WT	0	-0.00703702721380655	18622.5	0.49492385786802	0.164328942810649	0.757334768704574	0	1.01522842639594
Ionocytes	miR21KO_vs_WT	Gm26744	WT	0.00362904283015678	0.00362904283015678	18912	0.50261780104712	0.312289273406639	0.843061616291771	0.523560209424084	0
Ionocytes	miR21KO_vs_WT	Kng2	WT	0	0	18813.5	0.5	1	1	0	0
Ionocytes	miR21KO_vs_WT	Adipoq	WT	0	0	18813.5	0.5	1	1	0	0
Ionocytes	miR21KO_vs_WT	Gm9968	WT	0.00362904283015678	0.00362904283015678	18912	0.50261780104712	0.312289273406639	0.843061616291771	0.523560209424084	0
Ionocytes	miR21KO_vs_WT	Tigit	WT	0	0	18813.5	0.5	1	1	0	0
Ionocytes	miR21KO_vs_WT	Cadm2	WT	0	0	18813.5	0.5	1	1	0	0
Ionocytes	miR21KO_vs_WT	RP23-185P17.2	WT	0	0	18813.5	0.5	1	1	0	0
Ionocytes	miR21KO_vs_WT	2310079G19Rik	WT	0	0	18813.5	0.5	1	1	0	0
Ionocytes	miR21KO_vs_WT	Gm17518	WT	0	0	18813.5	0.5	1	1	0	0
Ionocytes	miR21KO_vs_WT	Gm1604a	WT	0	0	18813.5	0.5	1	1	0	0
Ionocytes	miR21KO_vs_WT	9330136K24Rik	WT	0.0174460969119121	0.0139275833050088	19014	0.50532862040556	0.300640700631566	0.843061616291771	1.57068062827225	0.50761421319797
Ionocytes	miR21KO_vs_WT	Caskin1	WT	0	0	18813.5	0.5	1	1	0	0
Ionocytes	miR21KO_vs_WT	Rpl3l	WT	0	-0.00703702721380655	18622.5	0.49492385786802	0.164328942810649	0.757334768704574	0	1.01522842639594
Ionocytes	miR21KO_vs_WT	Ip6k3	WT	0	0	18813.5	0.5	1	1	0	0
Ionocytes	miR21KO_vs_WT	Tff1	WT	0	0	18813.5	0.5	1	1	0	0
Ionocytes	miR21KO_vs_WT	BC051537	WT	0	0	18813.5	0.5	1	1	0	0
Ionocytes	miR21KO_vs_WT	Gm15821	WT	0	0	18813.5	0.5	1	1	0	0
Ionocytes	miR21KO_vs_WT	Gm17705	WT	0	0	18813.5	0.5	1	1	0	0
Ionocytes	miR21KO_vs_WT	1700031A10Rik	WT	0	-0.00351851360690328	18718	0.49746192893401	0.327333697111207	0.843061616291771	0	0.50761421319797
Ionocytes	miR21KO_vs_WT	Mep1a	WT	0	-0.00351851360690328	18718	0.49746192893401	0.327333697111207	0.843061616291771	0	0.50761421319797
Ionocytes	miR21KO_vs_WT	1600014C23Rik	WT	0	0	18813.5	0.5	1	1	0	0
Ionocytes	miR21KO_vs_WT	F630040K05Rik	WT	0	0	18813.5	0.5	1	1	0	0
Ionocytes	miR21KO_vs_WT	Pp2d1	WT	0	0	18813.5	0.5	1	1	0	0
Ionocytes	miR21KO_vs_WT	A930002H24Rik	WT	0.00362904283015678	0.00362904283015678	18912	0.50261780104712	0.312289273406639	0.843061616291771	0.523560209424084	0
Ionocytes	miR21KO_vs_WT	Sult6b1	WT	0	-0.00351851360690328	18718	0.49746192893401	0.327333697111207	0.843061616291771	0	0.50761421319797
Ionocytes	miR21KO_vs_WT	Kcng3	WT	0.00362904283015678	0.000110529223253506	18816.5	0.500079729981131	0.985439323807012	1	0.523560209424084	0.50761421319797
Ionocytes	miR21KO_vs_WT	Six3	WT	0	0	18813.5	0.5	1	1	0	0
Ionocytes	miR21KO_vs_WT	Atp6v1e2	WT	0	0	18813.5	0.5	1	1	0	0
Ionocytes	miR21KO_vs_WT	Gm26865	WT	0.00362904283015678	0.00362904283015678	18912	0.50261780104712	0.312289273406639	0.843061616291771	0.523560209424084	0
Ionocytes	miR21KO_vs_WT	Greb1l	WT	0.00362904283015678	0.00362904283015678	18912	0.50261780104712	0.312289273406639	0.843061616291771	0.523560209424084	0
Ionocytes	miR21KO_vs_WT	3222401L13Rik	WT	0.00725808566031356	0.00168137353509473	18914	0.502670954367874	0.550629019056192	1	1.04712041884817	0.50761421319797
Ionocytes	miR21KO_vs_WT	1700065O20Rik	WT	0	0	18813.5	0.5	1	1	0	0
Ionocytes	miR21KO_vs_WT	1700011I03Rik	WT	0	0	18813.5	0.5	1	1	0	0
Ionocytes	miR21KO_vs_WT	Mro	WT	0	0	18813.5	0.5	1	1	0	0
Ionocytes	miR21KO_vs_WT	Gm10532	WT	0	0	18813.5	0.5	1	1	0	0
Ionocytes	miR21KO_vs_WT	Fbxo15	WT	0	0	18813.5	0.5	1	1	0	0
Ionocytes	miR21KO_vs_WT	Tbx10	WT	0	0	18813.5	0.5	1	1	0	0
Ionocytes	miR21KO_vs_WT	Cd5	WT	0	0	18813.5	0.5	1	1	0	0
Ionocytes	miR21KO_vs_WT	Mlana	WT	0	0	18813.5	0.5	1	1	0	0
Ionocytes	miR21KO_vs_WT	Pitx3	WT	0	0	18813.5	0.5	1	1	0	0
Ionocytes	miR21KO_vs_WT	1700054A03Rik	WT	0.00362904283015678	0.00362904283015678	18912	0.50261780104712	0.312289273406639	0.843061616291771	0.523560209424084	0
Ionocytes	miR21KO_vs_WT	B230217O12Rik	WT	0	-0.00351851360690328	18718	0.49746192893401	0.327333697111207	0.843061616291771	0	0.50761421319797
Ionocytes	miR21KO_vs_WT	1700019N19Rik	WT	0	0	18813.5	0.5	1	1	0	0
Ionocytes	miR21KO_vs_WT	Slc18a2	WT	0.00725808566031356	0.00725808566031356	19010.5	0.505235602094241	0.151441324542919	0.757334768704574	1.04712041884817	0
Ionocytes	miR21KO_vs_WT	Pkhd1	WT	0.0508065996221949	0.026177004373872	19524	0.518882717197757	0.101096299556821	0.653712337576667	7.32984293193717	3.55329949238579
Ionocytes	miR21KO_vs_WT	6720483E21Rik	WT	0	-0.00351851360690328	18718	0.49746192893401	0.327333697111207	0.843061616291771	0	0.50761421319797
Ionocytes	miR21KO_vs_WT	Gm37915	WT	0	0	18813.5	0.5	1	1	0	0
Ionocytes	miR21KO_vs_WT	8430432A02Rik	WT	0	-0.00351851360690328	18718	0.49746192893401	0.327333697111207	0.843061616291771	0	0.50761421319797
Ionocytes	miR21KO_vs_WT	2810459M11Rik	WT	0	0	18813.5	0.5	1	1	0	0
Ionocytes	miR21KO_vs_WT	A530053M12Rik	WT	0	0	18813.5	0.5	1	1	0	0
Ionocytes	miR21KO_vs_WT	Htr5b	WT	0	0	18813.5	0.5	1	1	0	0
Ionocytes	miR21KO_vs_WT	Sell	WT	0	0	18813.5	0.5	1	1	0	0
Ionocytes	miR21KO_vs_WT	Nr1i3	WT	0	0	18813.5	0.5	1	1	0	0
Ionocytes	miR21KO_vs_WT	Kcnj9	WT	0	0	18813.5	0.5	1	1	0	0
Ionocytes	miR21KO_vs_WT	Gm2061	WT	0	0	18813.5	0.5	1	1	0	0
Ionocytes	miR21KO_vs_WT	Gm26879	WT	0	0	18813.5	0.5	1	1	0	0
Ionocytes	miR21KO_vs_WT	Mamdc4	WT	0	-0.00351851360690328	18718	0.49746192893401	0.327333697111207	0.843061616291771	0	0.50761421319797
Ionocytes	miR21KO_vs_WT	Chn1os3	WT	0	-0.00351851360690328	18718	0.49746192893401	0.327333697111207	0.843061616291771	0	0.50761421319797
Ionocytes	miR21KO_vs_WT	Gm14461	WT	0	0	18813.5	0.5	1	1	0	0
Ionocytes	miR21KO_vs_WT	Gm13710	WT	0	-0.00351851360690328	18718	0.49746192893401	0.327333697111207	0.843061616291771	0	0.50761421319797
Ionocytes	miR21KO_vs_WT	Gm17281	WT	0	0	18813.5	0.5	1	1	0	0
Ionocytes	miR21KO_vs_WT	Gm14002	WT	0	0	18813.5	0.5	1	1	0	0
Ionocytes	miR21KO_vs_WT	Snap25	WT	0	-0.00703702721380655	18622.5	0.49492385786802	0.164328942810649	0.757334768704574	0	1.01522842639594
Ionocytes	miR21KO_vs_WT	A730032A03Rik	WT	0	-0.00351851360690328	18718	0.49746192893401	0.327333697111207	0.843061616291771	0	0.50761421319797
Ionocytes	miR21KO_vs_WT	Slc12a5	WT	0.00362904283015678	0.000110529223253506	18816.5	0.500079729981131	0.985439323807012	1	0.523560209424084	0.50761421319797
Ionocytes	miR21KO_vs_WT	Srms	WT	0	0	18813.5	0.5	1	1	0	0
Ionocytes	miR21KO_vs_WT	Rhox7a	WT	0	0	18813.5	0.5	1	1	0	0
Ionocytes	miR21KO_vs_WT	Drp2	WT	0	0	18813.5	0.5	1	1	0	0
Ionocytes	miR21KO_vs_WT	Rragb	WT	0	-0.0140740544276131	18431.5	0.489847715736041	0.0483403140817285	0.470099951078356	0	2.03045685279188
Ionocytes	miR21KO_vs_WT	Sirpb1b	WT	0	0	18813.5	0.5	1	1	0	0
Ionocytes	miR21KO_vs_WT	Gm30173	WT	0	0	18813.5	0.5	1	1	0	0
Ionocytes	miR21KO_vs_WT	Gm16206	WT	0	0	18813.5	0.5	1	1	0	0
Ionocytes	miR21KO_vs_WT	4921511C10Rik	WT	0	0	18813.5	0.5	1	1	0	0
Ionocytes	miR21KO_vs_WT	Tdo2	WT	0	0	18813.5	0.5	1	1	0	0
Ionocytes	miR21KO_vs_WT	Gm37876	WT	0	0	18813.5	0.5	1	1	0	0
Ionocytes	miR21KO_vs_WT	4731419I09Rik	WT	0.00362904283015678	0.00362904283015678	18912	0.50261780104712	0.312289273406639	0.843061616291771	0.523560209424084	0
Ionocytes	miR21KO_vs_WT	Gm16253	WT	0.00362904283015678	0.00362904283015678	18912	0.50261780104712	0.312289273406639	0.843061616291771	0.523560209424084	0
Ionocytes	miR21KO_vs_WT	Henmt1	WT	0.00362904283015678	0.00362904283015678	18912	0.50261780104712	0.312289273406639	0.843061616291771	0.523560209424084	0
Ionocytes	miR21KO_vs_WT	Ndst3	WT	0	0	18813.5	0.5	1	1	0	0
Ionocytes	miR21KO_vs_WT	Gm17225	WT	0	0	18813.5	0.5	1	1	0	0
Ionocytes	miR21KO_vs_WT	Gm30484	WT	0	0	18813.5	0.5	1	1	0	0
Ionocytes	miR21KO_vs_WT	1110002E22Rik	WT	0.00362904283015678	-0.00340798438364977	18721	0.497541658915141	0.582956609801553	1	0.523560209424084	1.01522842639594
Ionocytes	miR21KO_vs_WT	Clvs1	WT	0	0	18813.5	0.5	1	1	0	0
Ionocytes	miR21KO_vs_WT	Gabbr2	WT	0.00938093962946626	-0.00821162840505012	18535.5	0.492611688415234	0.275766378435335	0.843061616291771	1.04712041884817	2.53807106598985
Ionocytes	miR21KO_vs_WT	Frmd3	WT	0	0	18813.5	0.5	1	1	0	0
Ionocytes	miR21KO_vs_WT	Angptl3	WT	0	0	18813.5	0.5	1	1	0	0
Ionocytes	miR21KO_vs_WT	Dnajc6	WT	0.00725808566031356	0.00373957205341029	18915	0.502697531028251	0.546651957436614	1	1.04712041884817	0.50761421319797
Ionocytes	miR21KO_vs_WT	Dio1	WT	0.0399194711317246	0.00619465015127956	19032	0.505807000292343	0.606290147580071	1	5.75916230366492	4.56852791878173
Ionocytes	miR21KO_vs_WT	Zyg11a	WT	0	-0.00351851360690328	18718	0.49746192893401	0.327333697111207	0.843061616291771	0	0.50761421319797
Ionocytes	miR21KO_vs_WT	Cnr2	WT	0	0	18813.5	0.5	1	1	0	0
Ionocytes	miR21KO_vs_WT	Atad3aos	WT	0.00362904283015678	0.000110529223253506	18816.5	0.500079729981131	0.985439323807012	1	0.523560209424084	0.50761421319797
Ionocytes	miR21KO_vs_WT	Gm26840	WT	0	0	18813.5	0.5	1	1	0	0
Ionocytes	miR21KO_vs_WT	Asb10	WT	0	-0.00351851360690328	18718	0.49746192893401	0.327333697111207	0.843061616291771	0	0.50761421319797
Ionocytes	miR21KO_vs_WT	Gm9903	WT	0	0	18813.5	0.5	1	1	0	0
Ionocytes	miR21KO_vs_WT	Gm42555	WT	0	0	18813.5	0.5	1	1	0	0
Ionocytes	miR21KO_vs_WT	Gm15777	WT	0	0	18813.5	0.5	1	1	0	0
Ionocytes	miR21KO_vs_WT	Gm43270	WT	0	0	18813.5	0.5	1	1	0	0
Ionocytes	miR21KO_vs_WT	Gm29707	WT	0.00362904283015678	0.00362904283015678	18912	0.50261780104712	0.312289273406639	0.843061616291771	0.523560209424084	0
Ionocytes	miR21KO_vs_WT	Zfp951	WT	0	-0.00351851360690328	18718	0.49746192893401	0.327333697111207	0.843061616291771	0	0.50761421319797
Ionocytes	miR21KO_vs_WT	Pde6b	WT	0.0166390252897798	0.00256497086216672	18827.5	0.500372073245276	0.960391907870955	1	2.09424083769634	2.03045685279188
Ionocytes	miR21KO_vs_WT	Gm43136	WT	0	0	18813.5	0.5	1	1	0	0
Ionocytes	miR21KO_vs_WT	4930519G04Rik	WT	0	0	18813.5	0.5	1	1	0	0
Ionocytes	miR21KO_vs_WT	Caln1	WT	0	0	18813.5	0.5	1	1	0	0
Ionocytes	miR21KO_vs_WT	Ccl24	WT	0	0	18813.5	0.5	1	1	0	0
Ionocytes	miR21KO_vs_WT	Gm10874	WT	0	0	18813.5	0.5	1	1	0	0
Ionocytes	miR21KO_vs_WT	Iqub	WT	0.00362904283015678	0.000110529223253506	18816.5	0.500079729981131	0.985439323807012	1	0.523560209424084	0.50761421319797
Ionocytes	miR21KO_vs_WT	Kcp	WT	0.00725808566031356	0.000221058446507012	18819.5	0.500159459962261	0.977292103995286	1	1.04712041884817	1.01522842639594
Ionocytes	miR21KO_vs_WT	Gm26636	WT	0	0	18813.5	0.5	1	1	0	0
Ionocytes	miR21KO_vs_WT	Mug1	WT	0	0	18813.5	0.5	1	1	0	0
Ionocytes	miR21KO_vs_WT	Clec4b1	WT	0	0	18813.5	0.5	1	1	0	0
Ionocytes	miR21KO_vs_WT	Clec1b	WT	0	0	18813.5	0.5	1	1	0	0
Ionocytes	miR21KO_vs_WT	Spx	WT	0	0	18813.5	0.5	1	1	0	0
Ionocytes	miR21KO_vs_WT	Zfp551	WT	0.00362904283015678	0.00362904283015678	18912	0.50261780104712	0.312289273406639	0.843061616291771	0.523560209424084	0
Ionocytes	miR21KO_vs_WT	Foxa3	WT	0.00362904283015678	0.00362904283015678	18912	0.50261780104712	0.312289273406639	0.843061616291771	0.523560209424084	0
Ionocytes	miR21KO_vs_WT	1700058P15Rik	WT	0.00362904283015678	0.00362904283015678	18912	0.50261780104712	0.312289273406639	0.843061616291771	0.523560209424084	0
Ionocytes	miR21KO_vs_WT	Tescl	WT	0.00362904283015678	0.00362904283015678	18912	0.50261780104712	0.312289273406639	0.843061616291771	0.523560209424084	0
Ionocytes	miR21KO_vs_WT	Erich4	WT	0	0	18813.5	0.5	1	1	0	0
Ionocytes	miR21KO_vs_WT	Zfp14	WT	0.0108871284904703	0.00385010127666379	18918	0.502777261009382	0.629785522957207	1	1.57068062827225	1.01522842639594
Ionocytes	miR21KO_vs_WT	Cd22	WT	0	0	18813.5	0.5	1	1	0	0
Ionocytes	miR21KO_vs_WT	Mrgpra3	WT	0	0	18813.5	0.5	1	1	0	0
Ionocytes	miR21KO_vs_WT	Gm38393	WT	0.00725808566031356	0.00373957205341029	18915	0.502697531028251	0.546651957436614	1	1.04712041884817	0.50761421319797
Ionocytes	miR21KO_vs_WT	RP24-172H24.1	WT	0	0	18813.5	0.5	1	1	0	0
Ionocytes	miR21KO_vs_WT	Gm15880	WT	0	0	18813.5	0.5	1	1	0	0
Ionocytes	miR21KO_vs_WT	Chrdl2	WT	0	0	18813.5	0.5	1	1	0	0
Ionocytes	miR21KO_vs_WT	Vwa3a	WT	0.00362904283015678	0.00362904283015678	18912	0.50261780104712	0.312289273406639	0.843061616291771	0.523560209424084	0
Ionocytes	miR21KO_vs_WT	Kndc1	WT	0	0	18813.5	0.5	1	1	0	0
Ionocytes	miR21KO_vs_WT	Cdhr5	WT	0	0	18813.5	0.5	1	1	0	0
Ionocytes	miR21KO_vs_WT	H19	WT	0	0	18813.5	0.5	1	1	0	0
Ionocytes	miR21KO_vs_WT	Igf2os	WT	0	0	18813.5	0.5	1	1	0	0
Ionocytes	miR21KO_vs_WT	Tspan32	WT	0	-0.00703702721380655	18622.5	0.49492385786802	0.164328942810649	0.757334768704574	0	1.01522842639594
Ionocytes	miR21KO_vs_WT	Ulbp1	WT	0.0701851439892761	0.03148149431334	19459.5	0.51716852260345	0.192362822992887	0.8100799008118	8.90052356020942	5.58375634517767
Ionocytes	miR21KO_vs_WT	Mettl24	WT	0	0	18813.5	0.5	1	1	0	0
Ionocytes	miR21KO_vs_WT	Madcam1	WT	0	0	18813.5	0.5	1	1	0	0
Ionocytes	miR21KO_vs_WT	Cfd	WT	0	0	18813.5	0.5	1	1	0	0
Ionocytes	miR21KO_vs_WT	Creb3l3	WT	0	0	18813.5	0.5	1	1	0	0
Ionocytes	miR21KO_vs_WT	Ascl1	WT	0	0	18813.5	0.5	1	1	0	0
Ionocytes	miR21KO_vs_WT	Ppfia2	WT	0	0	18813.5	0.5	1	1	0	0
Ionocytes	miR21KO_vs_WT	Gm16229	WT	0	0	18813.5	0.5	1	1	0	0
Ionocytes	miR21KO_vs_WT	Myom2	WT	0	-0.00351851360690328	18718	0.49746192893401	0.327333697111207	0.843061616291771	0	0.50761421319797
Ionocytes	miR21KO_vs_WT	Spag11b	WT	0	0	18813.5	0.5	1	1	0	0
Ionocytes	miR21KO_vs_WT	1700104B16Rik	WT	0	0	18813.5	0.5	1	1	0	0
Ionocytes	miR21KO_vs_WT	Tmem59l	WT	0	0	18813.5	0.5	1	1	0	0
Ionocytes	miR21KO_vs_WT	Hsh2d	WT	0.00362904283015678	-0.00340798438364977	18721	0.497541658915141	0.582956609801553	1	0.523560209424084	1.01522842639594
Ionocytes	miR21KO_vs_WT	Isx	WT	0	0	18813.5	0.5	1	1	0	0
Ionocytes	miR21KO_vs_WT	Palm3	WT	0	0	18813.5	0.5	1	1	0	0
Ionocytes	miR21KO_vs_WT	Ces1f	WT	0	0	18813.5	0.5	1	1	0	0
Ionocytes	miR21KO_vs_WT	Gm17344	WT	0	0	18813.5	0.5	1	1	0	0
Ionocytes	miR21KO_vs_WT	Lrrc3b	WT	0	0	18813.5	0.5	1	1	0	0
Ionocytes	miR21KO_vs_WT	Cphx2	WT	0	0	18813.5	0.5	1	1	0	0
Ionocytes	miR21KO_vs_WT	Ptger2	WT	0	0	18813.5	0.5	1	1	0	0
Ionocytes	miR21KO_vs_WT	Cideb	WT	0.00362904283015678	-0.00340798438364977	18721	0.497541658915141	0.582956609801553	1	0.523560209424084	1.01522842639594
Ionocytes	miR21KO_vs_WT	Neil2	WT	0.00362904283015678	0.000110529223253506	18816.5	0.500079729981131	0.985439323807012	1	0.523560209424084	0.50761421319797
Ionocytes	miR21KO_vs_WT	Slc15a1	WT	0.00725808566031356	0.00373957205341029	18915	0.502697531028251	0.546651957436614	1	1.04712041884817	0.50761421319797
Ionocytes	miR21KO_vs_WT	C2cd4a	WT	0	0	18813.5	0.5	1	1	0	0
Ionocytes	miR21KO_vs_WT	Gcnt3	WT	0.00362904283015678	0.00362904283015678	18912	0.50261780104712	0.312289273406639	0.843061616291771	0.523560209424084	0
Ionocytes	miR21KO_vs_WT	4930509E16Rik	WT	0	0	18813.5	0.5	1	1	0	0
Ionocytes	miR21KO_vs_WT	Ooep	WT	0	0	18813.5	0.5	1	1	0	0
Ionocytes	miR21KO_vs_WT	4921523L03Rik	WT	0	0	18813.5	0.5	1	1	0	0
Ionocytes	miR21KO_vs_WT	Cdhr4	WT	0	0	18813.5	0.5	1	1	0	0
Ionocytes	miR21KO_vs_WT	Prss45	WT	0	0	18813.5	0.5	1	1	0	0
Ionocytes	miR21KO_vs_WT	Prss46	WT	0	0	18813.5	0.5	1	1	0	0
Ionocytes	miR21KO_vs_WT	D630024D03Rik	WT	0.00575189679930948	0.00575189679930948	18912	0.50261780104712	0.312289273406639	0.843061616291771	0.523560209424084	0
Ionocytes	miR21KO_vs_WT	Tlx3	WT	0	0	18813.5	0.5	1	1	0	0
Ionocytes	miR21KO_vs_WT	9930111J21Rik1	WT	0.00362904283015678	0.00362904283015678	18912	0.50261780104712	0.312289273406639	0.843061616291771	0.523560209424084	0
Ionocytes	miR21KO_vs_WT	9130213A22Rik	WT	0	0	18813.5	0.5	1	1	0	0
Ionocytes	miR21KO_vs_WT	Gm525	WT	0	0	18813.5	0.5	1	1	0	0
Ionocytes	miR21KO_vs_WT	Gm20390	WT	0	0	18813.5	0.5	1	1	0	0
Ionocytes	miR21KO_vs_WT	Ppp1r3g	WT	0	0	18813.5	0.5	1	1	0	0
Ionocytes	miR21KO_vs_WT	Catsper3	WT	0	-0.00351851360690328	18718	0.49746192893401	0.327333697111207	0.843061616291771	0	0.50761421319797
Ionocytes	miR21KO_vs_WT	Pitx1	WT	0	0	18813.5	0.5	1	1	0	0
Ionocytes	miR21KO_vs_WT	6430562O15Rik	WT	0	0	18813.5	0.5	1	1	0	0
Ionocytes	miR21KO_vs_WT	Serpina3m	WT	0	0	18813.5	0.5	1	1	0	0
Ionocytes	miR21KO_vs_WT	Gm10384	WT	0	0	18813.5	0.5	1	1	0	0
Ionocytes	miR21KO_vs_WT	Gm26760	WT	0	0	18813.5	0.5	1	1	0	0
Ionocytes	miR21KO_vs_WT	A230028O05Rik	WT	0	0	18813.5	0.5	1	1	0	0
Ionocytes	miR21KO_vs_WT	Cd96	WT	0	0	18813.5	0.5	1	1	0	0
Ionocytes	miR21KO_vs_WT	Kcne1	WT	0.0166390252897798	0.00256497086216672	18827.5	0.500372073245276	0.960391907870955	1	2.09424083769634	2.03045685279188
Ionocytes	miR21KO_vs_WT	Ptx4	WT	0	0	18813.5	0.5	1	1	0	0
Ionocytes	miR21KO_vs_WT	Gm17382	WT	0	0	18813.5	0.5	1	1	0	0
Ionocytes	miR21KO_vs_WT	Cryaa	WT	0	0	18813.5	0.5	1	1	0	0
Ionocytes	miR21KO_vs_WT	Gm17115	WT	0	0	18813.5	0.5	1	1	0	0
Ionocytes	miR21KO_vs_WT	H2-T24	WT	0	0	18813.5	0.5	1	1	0	0
Ionocytes	miR21KO_vs_WT	Cd70	WT	0	0	18813.5	0.5	1	1	0	0
Ionocytes	miR21KO_vs_WT	Nlrc4	WT	0	0	18813.5	0.5	1	1	0	0
Ionocytes	miR21KO_vs_WT	Gm20939	WT	0.00362904283015678	0.000110529223253506	18816.5	0.500079729981131	0.985439323807012	1	0.523560209424084	0.50761421319797
Ionocytes	miR21KO_vs_WT	2010110K18Rik	WT	0	0	18813.5	0.5	1	1	0	0
Ionocytes	miR21KO_vs_WT	Pcdhgb2	WT	0	-0.00351851360690328	18718	0.49746192893401	0.327333697111207	0.843061616291771	0	0.50761421319797
Ionocytes	miR21KO_vs_WT	Prdm6	WT	0.00725808566031356	0.00725808566031356	19010.5	0.505235602094241	0.151441324542919	0.757334768704574	1.04712041884817	0
Ionocytes	miR21KO_vs_WT	Stard6	WT	0.00362904283015678	0.00362904283015678	18912	0.50261780104712	0.312289273406639	0.843061616291771	0.523560209424084	0
Ionocytes	miR21KO_vs_WT	Best1	WT	0.00362904283015678	0.00362904283015678	18912	0.50261780104712	0.312289273406639	0.843061616291771	0.523560209424084	0
Ionocytes	miR21KO_vs_WT	Cd6	WT	0	0	18813.5	0.5	1	1	0	0
Ionocytes	miR21KO_vs_WT	Rln1	WT	0	0	18813.5	0.5	1	1	0	0
Ionocytes	miR21KO_vs_WT	Sfrp5	WT	0	-0.00351851360690328	18718	0.49746192893401	0.327333697111207	0.843061616291771	0	0.50761421319797
Ionocytes	miR21KO_vs_WT	Xkr4	WT	0	0	18813.5	0.5	1	1	0	0
Ionocytes	miR21KO_vs_WT	Gm19938	WT	0	-0.00351851360690328	18718	0.49746192893401	0.327333697111207	0.843061616291771	0	0.50761421319797
Ionocytes	miR21KO_vs_WT	Rp1	WT	0.0347842394405637	-0.00949612236059114	18555.5	0.493143221622771	0.55193945328382	1	4.71204188481675	6.09137055837564
Ionocytes	miR21KO_vs_WT	Gm37587	WT	0	0	18813.5	0.5	1	1	0	0
Ionocytes	miR21KO_vs_WT	Alkal1	WT	0	0	18813.5	0.5	1	1	0	0
Ionocytes	miR21KO_vs_WT	St18	WT	0	0	18813.5	0.5	1	1	0	0
Ionocytes	miR21KO_vs_WT	Sntg1	WT	0	0	18813.5	0.5	1	1	0	0
Ionocytes	miR21KO_vs_WT	2610203C22Rik	WT	0	0	18813.5	0.5	1	1	0	0
Ionocytes	miR21KO_vs_WT	Ppp1r42	WT	0	0	18813.5	0.5	1	1	0	0
Ionocytes	miR21KO_vs_WT	Gm29570	WT	0.00362904283015678	0.00362904283015678	18912	0.50261780104712	0.312289273406639	0.843061616291771	0.523560209424084	0
Ionocytes	miR21KO_vs_WT	Kcnb2	WT	0	0	18813.5	0.5	1	1	0	0
Ionocytes	miR21KO_vs_WT	Eloc	WT	1.11709724514509	0.059569597644576	19610.5	0.521181598320355	0.459813628970944	1	92.6701570680628	88.3248730964467
Ionocytes	miR21KO_vs_WT	Gdap1	WT	0	0	18813.5	0.5	1	1	0	0
Ionocytes	miR21KO_vs_WT	Tfap2b	WT	0	0	18813.5	0.5	1	1	0	0
Ionocytes	miR21KO_vs_WT	Il17a	WT	0	0	18813.5	0.5	1	1	0	0
Ionocytes	miR21KO_vs_WT	Il17f	WT	0	0	18813.5	0.5	1	1	0	0
Ionocytes	miR21KO_vs_WT	Gm27028	WT	0	-0.00351851360690328	18718	0.49746192893401	0.327333697111207	0.843061616291771	0	0.50761421319797
Ionocytes	miR21KO_vs_WT	Col9a1	WT	0	0	18813.5	0.5	1	1	0	0
Ionocytes	miR21KO_vs_WT	Col19a1	WT	0	0	18813.5	0.5	1	1	0	0
Ionocytes	miR21KO_vs_WT	Adgrb3	WT	0.00362904283015678	0.000110529223253506	18816.5	0.500079729981131	0.985439323807012	1	0.523560209424084	0.50761421319797
Ionocytes	miR21KO_vs_WT	Ptp4a1.1	WT	0.0181452141507839	0.00553147481175853	19017	0.50540835038669	0.455204737307843	1	2.61780104712042	1.52284263959391
Ionocytes	miR21KO_vs_WT	4931428L18Rik	WT	0	0	18813.5	0.5	1	1	0	0
Ionocytes	miR21KO_vs_WT	Gm29128	WT	0	0	18813.5	0.5	1	1	0	0
Ionocytes	miR21KO_vs_WT	Gm37724	WT	0.00362904283015678	0.00362904283015678	18912	0.50261780104712	0.312289273406639	0.843061616291771	0.523560209424084	0
Ionocytes	miR21KO_vs_WT	Gm26788	WT	0.00362904283015678	0.00362904283015678	18912	0.50261780104712	0.312289273406639	0.843061616291771	0.523560209424084	0
Ionocytes	miR21KO_vs_WT	Gm37233	WT	0	0	18813.5	0.5	1	1	0	0
Ionocytes	miR21KO_vs_WT	Gm28417	WT	0	-0.00351851360690328	18718	0.49746192893401	0.327333697111207	0.843061616291771	0	0.50761421319797
Ionocytes	miR21KO_vs_WT	Cfc1	WT	0	0	18813.5	0.5	1	1	0	0
Ionocytes	miR21KO_vs_WT	Gm37335	WT	0	0	18813.5	0.5	1	1	0	0
Ionocytes	miR21KO_vs_WT	Gm33280	WT	0.00362904283015678	0.000110529223253506	18816.5	0.500079729981131	0.985439323807012	1	0.523560209424084	0.50761421319797
Ionocytes	miR21KO_vs_WT	Fer1l5	WT	0	-0.00351851360690328	18718	0.49746192893401	0.327333697111207	0.843061616291771	0	0.50761421319797
Ionocytes	miR21KO_vs_WT	Gm38033	WT	0	0	18813.5	0.5	1	1	0	0
Ionocytes	miR21KO_vs_WT	D430040D24Rik	WT	0	-0.00351851360690328	18718	0.49746192893401	0.327333697111207	0.843061616291771	0	0.50761421319797
Ionocytes	miR21KO_vs_WT	Gm38115	WT	0.0217742569809407	-0.0239664199088019	18163	0.482711882424854	0.115510575916638	0.692944249539128	3.1413612565445	6.5989847715736
Ionocytes	miR21KO_vs_WT	Vwa3b	WT	0.00725808566031356	0.00373957205341029	18915	0.502697531028251	0.546651957436614	1	1.04712041884817	0.50761421319797
Ionocytes	miR21KO_vs_WT	Gm26805	WT	0	0	18813.5	0.5	1	1	0	0
Ionocytes	miR21KO_vs_WT	Gm15457	WT	0	0	18813.5	0.5	1	1	0	0
Ionocytes	miR21KO_vs_WT	Lyg1	WT	0	0	18813.5	0.5	1	1	0	0
Ionocytes	miR21KO_vs_WT	Gm37062	WT	0	0	18813.5	0.5	1	1	0	0
Ionocytes	miR21KO_vs_WT	Gm16152	WT	0	0	18813.5	0.5	1	1	0	0
Ionocytes	miR21KO_vs_WT	Lonrf2	WT	0	-0.00351851360690328	18718	0.49746192893401	0.327333697111207	0.843061616291771	0	0.50761421319797
Ionocytes	miR21KO_vs_WT	Gm15832	WT	0.0181452141507839	0.00407115972317081	18924	0.502936720971643	0.702471301134998	1	2.61780104712042	2.03045685279188
Ionocytes	miR21KO_vs_WT	Gm28634	WT	0	0	18813.5	0.5	1	1	0	0
Ionocytes	miR21KO_vs_WT	Pantr1	WT	0	0	18813.5	0.5	1	1	0	0
Ionocytes	miR21KO_vs_WT	Pou3f3	WT	0	0	18813.5	0.5	1	1	0	0
Ionocytes	miR21KO_vs_WT	Gpr45	WT	0	0	18813.5	0.5	1	1	0	0
Ionocytes	miR21KO_vs_WT	Ecrg4	WT	0	0	18813.5	0.5	1	1	0	0
Ionocytes	miR21KO_vs_WT	Gm29155	WT	0	-0.00351851360690328	18718	0.49746192893401	0.327333697111207	0.843061616291771	0	0.50761421319797
Ionocytes	miR21KO_vs_WT	Gm29156	WT	0	-0.00351851360690328	18718	0.49746192893401	0.327333697111207	0.843061616291771	0	0.50761421319797
Ionocytes	miR21KO_vs_WT	Poglut2	WT	0.0166390252897798	-0.000953542744736559	18732.5	0.497847290509475	0.779813193992893	1	2.09424083769634	2.53807106598985
Ionocytes	miR21KO_vs_WT	Dnah7c	WT	0	0	18813.5	0.5	1	1	0	0
Ionocytes	miR21KO_vs_WT	4933411E06Rik	WT	0	0	18813.5	0.5	1	1	0	0
Ionocytes	miR21KO_vs_WT	Tmeff2	WT	0	0	18813.5	0.5	1	1	0	0
Ionocytes	miR21KO_vs_WT	Gm28320	WT	0	0	18813.5	0.5	1	1	0	0
Ionocytes	miR21KO_vs_WT	Cavin2	WT	0.0166390252897798	0.0131205116828765	19112.5	0.50794642145268	0.166501241730451	0.757334768704574	2.09424083769634	0.50761421319797
Ionocytes	miR21KO_vs_WT	Gm28055	WT	0	0	18813.5	0.5	1	1	0	0
Ionocytes	miR21KO_vs_WT	Gm29453	WT	0	0	18813.5	0.5	1	1	0	0
Ionocytes	miR21KO_vs_WT	Gm28323	WT	0	0	18813.5	0.5	1	1	0	0
Ionocytes	miR21KO_vs_WT	Gm31812	WT	0	-0.00351851360690328	18718	0.49746192893401	0.327333697111207	0.843061616291771	0	0.50761421319797
Ionocytes	miR21KO_vs_WT	Gm553	WT	0	0	18813.5	0.5	1	1	0	0
Ionocytes	miR21KO_vs_WT	Nemp2	WT	0.00725808566031356	0.00373957205341029	18915	0.502697531028251	0.546651957436614	1	1.04712041884817	0.50761421319797
Ionocytes	miR21KO_vs_WT	Gm29670	WT	0	-0.00703702721380655	18622.5	0.49492385786802	0.164328942810649	0.757334768704574	0	1.01522842639594
Ionocytes	miR21KO_vs_WT	Ccdc150	WT	0	0	18813.5	0.5	1	1	0	0
Ionocytes	miR21KO_vs_WT	Boll	WT	0	0	18813.5	0.5	1	1	0	0
Ionocytes	miR21KO_vs_WT	9130024F11Rik	WT	0	0	18813.5	0.5	1	1	0	0
Ionocytes	miR21KO_vs_WT	Maip1	WT	0.191449746245454	-0.0117616112960762	18429	0.489781274085098	0.653378474029908	1	26.1780104712042	28.4263959390863
Ionocytes	miR21KO_vs_WT	Sgo2a	WT	0	-0.00909522573212211	18622.5	0.49492385786802	0.164328942810649	0.757334768704574	0	1.01522842639594
Ionocytes	miR21KO_vs_WT	Aox4	WT	0.0145161713206271	0.00747914410682058	19016.5	0.505395062056502	0.390948073995985	0.932436620838511	2.09424083769634	1.01522842639594
Ionocytes	miR21KO_vs_WT	Gm15759	WT	0	0	18813.5	0.5	1	1	0	0
Ionocytes	miR21KO_vs_WT	Flacc1	WT	0	-0.00703702721380655	18622.5	0.49492385786802	0.164328942810649	0.757334768704574	0	1.01522842639594
Ionocytes	miR21KO_vs_WT	C2cd6	WT	0	0	18813.5	0.5	1	1	0	0
Ionocytes	miR21KO_vs_WT	Cdk15	WT	0	0	18813.5	0.5	1	1	0	0
Ionocytes	miR21KO_vs_WT	Gm26813	WT	0	0	18813.5	0.5	1	1	0	0
Ionocytes	miR21KO_vs_WT	Icos	WT	0	0	18813.5	0.5	1	1	0	0
Ionocytes	miR21KO_vs_WT	Pard3bos1	WT	0.0108871284904703	0.0108871284904703	19109	0.507853403141361	0.0783046651482082	0.596496027950525	1.57068062827225	0
Ionocytes	miR21KO_vs_WT	Gpr1	WT	0	0	18813.5	0.5	1	1	0	0
Ionocytes	miR21KO_vs_WT	2810408I11Rik	WT	0.0254032998110975	-0.0153585483831541	18449	0.490312807292636	0.365657846732204	0.895661595521707	3.66492146596859	5.58375634517767
Ionocytes	miR21KO_vs_WT	Cryga	WT	0	0	18813.5	0.5	1	1	0	0
Ionocytes	miR21KO_vs_WT	Gm10558	WT	0	0	18813.5	0.5	1	1	0	0
Ionocytes	miR21KO_vs_WT	Gm16076	WT	0	0	18813.5	0.5	1	1	0	0
Ionocytes	miR21KO_vs_WT	Gm29113	WT	0	0	18813.5	0.5	1	1	0	0
Ionocytes	miR21KO_vs_WT	Gm29112	WT	0	0	18813.5	0.5	1	1	0	0
Ionocytes	miR21KO_vs_WT	Gm28112	WT	0.00362904283015678	-0.00692649799055305	18625.5	0.495003587849151	0.331865773865413	0.843061616291771	0.523560209424084	1.52284263959391
Ionocytes	miR21KO_vs_WT	Tmem169	WT	0	0	18813.5	0.5	1	1	0	0
Ionocytes	miR21KO_vs_WT	Gm29358	WT	0.00362904283015678	-0.00692649799055305	18625.5	0.495003587849151	0.331865773865413	0.843061616291771	0.523560209424084	1.52284263959391
Ionocytes	miR21KO_vs_WT	Cnot9	WT	0.0870970279237628	-0.0310721196223608	18014	0.478751960028703	0.23815760558836	0.843061616291771	12.565445026178	16.751269035533
Ionocytes	miR21KO_vs_WT	Cdk5r2	WT	0	0	18813.5	0.5	1	1	0	0
Ionocytes	miR21KO_vs_WT	Cryba2	WT	0	0	18813.5	0.5	1	1	0	0
Ionocytes	miR21KO_vs_WT	Cfap65	WT	0	0	18813.5	0.5	1	1	0	0
Ionocytes	miR21KO_vs_WT	Retreg2	WT	0.437684849853716	0.111256729099108	21232	0.564275653121429	0.0147953578696099	0.250353410998138	52.8795811518325	42.1319796954315
Ionocytes	miR21KO_vs_WT	A630095N17Rik	WT	0	-0.00351851360690328	18718	0.49746192893401	0.327333697111207	0.843061616291771	0	0.50761421319797
Ionocytes	miR21KO_vs_WT	Resp18	WT	0.00362904283015678	0.00362904283015678	18912	0.50261780104712	0.312289273406639	0.843061616291771	0.523560209424084	0
Ionocytes	miR21KO_vs_WT	Gm28386	WT	0	0	18813.5	0.5	1	1	0	0
Ionocytes	miR21KO_vs_WT	Pax3	WT	0	0	18813.5	0.5	1	1	0	0
Ionocytes	miR21KO_vs_WT	Sgpp2	WT	0.00362904283015678	0.000110529223253506	18816.5	0.500079729981131	0.985439323807012	1	0.523560209424084	0.50761421319797
Ionocytes	miR21KO_vs_WT	Fam124b	WT	0	-0.00703702721380655	18622.5	0.49492385786802	0.164328942810649	0.757334768704574	0	1.01522842639594
Ionocytes	miR21KO_vs_WT	2310015K22Rik	WT	0	0	18813.5	0.5	1	1	0	0
Ionocytes	miR21KO_vs_WT	Gm29125	WT	0	0	18813.5	0.5	1	1	0	0
Ionocytes	miR21KO_vs_WT	Gm28940	WT	0	0	18813.5	0.5	1	1	0	0
Ionocytes	miR21KO_vs_WT	C430014B12Rik	WT	0.0145161713206271	-0.00307639671388925	18730	0.497780848858532	0.773173552070154	1	2.09424083769634	2.53807106598985
Ionocytes	miR21KO_vs_WT	Gm28941	WT	0.0145161713206271	-0.00307639671388925	18730	0.497780848858532	0.773173552070154	1	2.09424083769634	2.53807106598985
Ionocytes	miR21KO_vs_WT	Tm4sf20	WT	0	0	18813.5	0.5	1	1	0	0
Ionocytes	miR21KO_vs_WT	A030005L19Rik	WT	0.0145161713206271	0.0039606304999173	18921	0.502856990990512	0.674319281020115	1	2.09424083769634	1.52284263959391
Ionocytes	miR21KO_vs_WT	A030014E15Rik	WT	0.00362904283015678	0.000110529223253506	18816.5	0.500079729981131	0.985439323807012	1	0.523560209424084	0.50761421319797
Ionocytes	miR21KO_vs_WT	Krtap28-13	WT	0	0	18813.5	0.5	1	1	0	0
Ionocytes	miR21KO_vs_WT	Sphkap	WT	0.00362904283015678	0.00362904283015678	18912	0.50261780104712	0.312289273406639	0.843061616291771	0.523560209424084	0
Ionocytes	miR21KO_vs_WT	Slc16a14	WT	0	0	18813.5	0.5	1	1	0	0
Ionocytes	miR21KO_vs_WT	Gm10553	WT	0	0	18813.5	0.5	1	1	0	0
Ionocytes	miR21KO_vs_WT	Gm16028	WT	0	0	18813.5	0.5	1	1	0	0
Ionocytes	miR21KO_vs_WT	Gm16025	WT	0	0	18813.5	0.5	1	1	0	0
Ionocytes	miR21KO_vs_WT	4933407L21Rik	WT	0	0	18813.5	0.5	1	1	0	0
Ionocytes	miR21KO_vs_WT	C130036L24Rik	WT	0.00362904283015678	-0.00692649799055305	18625.5	0.495003587849151	0.331865773865413	0.843061616291771	0.523560209424084	1.52284263959391
Ionocytes	miR21KO_vs_WT	Gm29055	WT	0	-0.0105555408207098	18527	0.49238578680203	0.0878415411994538	0.610975625477027	0	1.52284263959391
Ionocytes	miR21KO_vs_WT	Chrng	WT	0	0	18813.5	0.5	1	1	0	0
Ionocytes	miR21KO_vs_WT	Gm20528	WT	0	0	18813.5	0.5	1	1	0	0
Ionocytes	miR21KO_vs_WT	Ugt1a6a	WT	0	-0.00351851360690328	18718	0.49746192893401	0.327333697111207	0.843061616291771	0	0.50761421319797
Ionocytes	miR21KO_vs_WT	Ugt1a5	WT	0	0	18813.5	0.5	1	1	0	0
Ionocytes	miR21KO_vs_WT	Ugt1a1	WT	0	0	18813.5	0.5	1	1	0	0
Ionocytes	miR21KO_vs_WT	Mroh2a	WT	0	0	18813.5	0.5	1	1	0	0
Ionocytes	miR21KO_vs_WT	1700067G17Rik	WT	0	0	18813.5	0.5	1	1	0	0
Ionocytes	miR21KO_vs_WT	Gm28499	WT	0	0	18813.5	0.5	1	1	0	0
Ionocytes	miR21KO_vs_WT	D130058E05Rik	WT	0	-0.00703702721380655	18622.5	0.49492385786802	0.164328942810649	0.757334768704574	0	1.01522842639594
Ionocytes	miR21KO_vs_WT	Iqca	WT	0.00362904283015678	0.00362904283015678	18912	0.50261780104712	0.312289273406639	0.843061616291771	0.523560209424084	0
Ionocytes	miR21KO_vs_WT	Gm28199	WT	0	0	18813.5	0.5	1	1	0	0
Ionocytes	miR21KO_vs_WT	Erfe	WT	0.00725808566031356	0.00373957205341029	18915	0.502697531028251	0.546651957436614	1	1.04712041884817	0.50761421319797
Ionocytes	miR21KO_vs_WT	Gm28382	WT	0	0	18813.5	0.5	1	1	0	0
Ionocytes	miR21KO_vs_WT	Gm29101	WT	0	-0.00351851360690328	18718	0.49746192893401	0.327333697111207	0.843061616291771	0	0.50761421319797
Ionocytes	miR21KO_vs_WT	Cops9	WT	1.03071083877219	-0.126382478128642	16348.5	0.434488532171047	0.0229927858439886	0.324017125117832	87.9581151832461	91.3705583756345
Ionocytes	miR21KO_vs_WT	Gm29480	WT	0	0	18813.5	0.5	1	1	0	0
Ionocytes	miR21KO_vs_WT	Ankmy1	WT	0	-0.00351851360690328	18718	0.49746192893401	0.327333697111207	0.843061616291771	0	0.50761421319797
Ionocytes	miR21KO_vs_WT	Mab21l4	WT	0.0898365470010641	0.022386905040174	19276.5	0.512304993754485	0.426899227268772	0.986634778421208	11.5183246073298	9.13705583756345
Ionocytes	miR21KO_vs_WT	Gm28536	WT	0	0	18813.5	0.5	1	1	0	0
Ionocytes	miR21KO_vs_WT	Gal3st2b	WT	0	0	18813.5	0.5	1	1	0	0
Ionocytes	miR21KO_vs_WT	Gal3st2c	WT	0	-0.00703702721380655	18622.5	0.49492385786802	0.164328942810649	0.757334768704574	0	1.01522842639594
Ionocytes	miR21KO_vs_WT	Neu4	WT	0	0	18813.5	0.5	1	1	0	0
Ionocytes	miR21KO_vs_WT	B230216N24Rik	WT	0.208705436643382	-0.0652095282368093	17107.5	0.454660217397082	0.0572376335045515	0.512669281297315	26.7015706806283	36.0406091370558
Ionocytes	miR21KO_vs_WT	Gm28404	WT	0.0145161713206271	0.00747914410682058	19016.5	0.505395062056502	0.390948073995985	0.932436620838511	2.09424083769634	1.01522842639594
Ionocytes	miR21KO_vs_WT	Relch	WT	0.28163009970996	-0.000184324042898198	18699.5	0.496970260717038	0.903807919844274	1	36.6492146596859	38.5786802030457
Ionocytes	miR21KO_vs_WT	Gm20753	WT	0	0	18813.5	0.5	1	1	0	0
Ionocytes	miR21KO_vs_WT	Serpinb12	WT	0	0	18813.5	0.5	1	1	0	0
Ionocytes	miR21KO_vs_WT	Cdh19	WT	0	0	18813.5	0.5	1	1	0	0
Ionocytes	miR21KO_vs_WT	Cntnap5a	WT	0	0	18813.5	0.5	1	1	0	0
Ionocytes	miR21KO_vs_WT	Gm28867	WT	0	0	18813.5	0.5	1	1	0	0
Ionocytes	miR21KO_vs_WT	Gli2	WT	0	0	18813.5	0.5	1	1	0	0
Ionocytes	miR21KO_vs_WT	C1ql2	WT	0	0	18813.5	0.5	1	1	0	0
Ionocytes	miR21KO_vs_WT	Lypd1	WT	0	0	18813.5	0.5	1	1	0	0
Ionocytes	miR21KO_vs_WT	Acmsd	WT	0	0	18813.5	0.5	1	1	0	0
Ionocytes	miR21KO_vs_WT	Map3k19	WT	0	0	18813.5	0.5	1	1	0	0
Ionocytes	miR21KO_vs_WT	Cd55b	WT	0.00362904283015678	0.00362904283015678	18912	0.50261780104712	0.312289273406639	0.843061616291771	0.523560209424084	0
Ionocytes	miR21KO_vs_WT	Gm15674	WT	0	0	18813.5	0.5	1	1	0	0
Ionocytes	miR21KO_vs_WT	Gm16083	WT	0	-0.00351851360690328	18718	0.49746192893401	0.327333697111207	0.843061616291771	0	0.50761421319797
Ionocytes	miR21KO_vs_WT	Gm28857	WT	0	0	18813.5	0.5	1	1	0	0
Ionocytes	miR21KO_vs_WT	Il20	WT	0	0	18813.5	0.5	1	1	0	0
Ionocytes	miR21KO_vs_WT	Gm29488	WT	0	-0.0105555408207098	18527	0.49238578680203	0.0878415411994538	0.610975625477027	0	1.52284263959391
Ionocytes	miR21KO_vs_WT	Avpr1b	WT	0	0	18813.5	0.5	1	1	0	0
Ionocytes	miR21KO_vs_WT	Mfsd4a	WT	0.0868241692790559	-0.0193291223577702	18162	0.482685305764478	0.301965785890407	0.843061616291771	10.4712041884817	14.2131979695431
Ionocytes	miR21KO_vs_WT	Gm29629	WT	0	0	18813.5	0.5	1	1	0	0
Ionocytes	miR21KO_vs_WT	6030442K20Rik	WT	0.00362904283015678	0.00362904283015678	18912	0.50261780104712	0.312289273406639	0.843061616291771	0.523560209424084	0
Ionocytes	miR21KO_vs_WT	Cntn2	WT	0	-0.00351851360690328	18718	0.49746192893401	0.327333697111207	0.843061616291771	0	0.50761421319797
Ionocytes	miR21KO_vs_WT	Gm1627	WT	0	0	18813.5	0.5	1	1	0	0
Ionocytes	miR21KO_vs_WT	Platr1	WT	0	0	18813.5	0.5	1	1	0	0
Ionocytes	miR21KO_vs_WT	Mgat4e	WT	0	0	18813.5	0.5	1	1	0	0
Ionocytes	miR21KO_vs_WT	Gm28892	WT	0	0	18813.5	0.5	1	1	0	0
Ionocytes	miR21KO_vs_WT	Lgr6	WT	0	0	18813.5	0.5	1	1	0	0
Ionocytes	miR21KO_vs_WT	Gm26642	WT	0	0	18813.5	0.5	1	1	0	0
Ionocytes	miR21KO_vs_WT	Gm28277	WT	0	0	18813.5	0.5	1	1	0	0
Ionocytes	miR21KO_vs_WT	Inava	WT	0.194805930430904	-0.0911248903585852	16591.5	0.440946660642624	0.0134330487816616	0.234564646689265	25.6544502617801	37.5634517766497
Ionocytes	miR21KO_vs_WT	9230116N13Rik	WT	0	-0.0105555408207098	18527	0.49238578680203	0.0878415411994538	0.610975625477027	0	1.52284263959391
Ionocytes	miR21KO_vs_WT	Gm4258	WT	0.0108871284904703	-0.00318692593714276	18727	0.497701118877402	0.735549384846631	1	1.57068062827225	2.03045685279188
Ionocytes	miR21KO_vs_WT	Gm26930	WT	0	0	18813.5	0.5	1	1	0	0
Ionocytes	miR21KO_vs_WT	4930596I21Rik	WT	0	0	18813.5	0.5	1	1	0	0
Ionocytes	miR21KO_vs_WT	Kcnt2	WT	0	0	18813.5	0.5	1	1	0	0
Ionocytes	miR21KO_vs_WT	Ro60	WT	0.26259536180632	-0.104267000436258	16332.5	0.434063305605018	0.00945438386506423	0.190432042945609	31.9371727748691	46.1928934010152
Ionocytes	miR21KO_vs_WT	Gm29170	WT	0.00725808566031356	-0.00681596876729954	18628.5	0.495083317830281	0.434425243944176	0.98866262560813	1.04712041884817	2.03045685279188
Ionocytes	miR21KO_vs_WT	Ptgs2os	WT	0	0	18813.5	0.5	1	1	0	0
Ionocytes	miR21KO_vs_WT	Odr4	WT	0.212951144581688	0.0302529852518494	19514	0.518616950593988	0.409760307072992	0.962534156062784	28.2722513089005	24.8730964467005
Ionocytes	miR21KO_vs_WT	Prg4	WT	0	0	18813.5	0.5	1	1	0	0
Ionocytes	miR21KO_vs_WT	Gm28792	WT	0	0	18813.5	0.5	1	1	0	0
Ionocytes	miR21KO_vs_WT	Gm28791	WT	0.100107010383386	0.0276785397270047	19559.5	0.519826188641135	0.232472425081713	0.843061616291771	14.1361256544503	10.1522842639594
Ionocytes	miR21KO_vs_WT	E330020D12Rik	WT	0	-0.00703702721380655	18622.5	0.49492385786802	0.164328942810649	0.757334768704574	0	1.01522842639594
Ionocytes	miR21KO_vs_WT	Shcbp1l	WT	0	0	18813.5	0.5	1	1	0	0
Ionocytes	miR21KO_vs_WT	C230024C17Rik	WT	0	0	18813.5	0.5	1	1	0	0
Ionocytes	miR21KO_vs_WT	Gm28513	WT	0	0	18813.5	0.5	1	1	0	0
Ionocytes	miR21KO_vs_WT	Rgsl1	WT	0	0	18813.5	0.5	1	1	0	0
Ionocytes	miR21KO_vs_WT	Gm29290	WT	0	0	18813.5	0.5	1	1	0	0
Ionocytes	miR21KO_vs_WT	Cacna1e	WT	0	0	18813.5	0.5	1	1	0	0
Ionocytes	miR21KO_vs_WT	Fam163a	WT	0	-0.00703702721380655	18622.5	0.49492385786802	0.164328942810649	0.757334768704574	0	1.01522842639594
Ionocytes	miR21KO_vs_WT	Axdnd1	WT	0.00725808566031356	0.00373957205341029	18915	0.502697531028251	0.546651957436614	1	1.04712041884817	0.50761421319797
Ionocytes	miR21KO_vs_WT	4930439D14Rik	WT	0	0	18813.5	0.5	1	1	0	0
Ionocytes	miR21KO_vs_WT	Cryzl2	WT	0.0384132822707205	0.031376255056914	19608.5	0.521128444999601	0.0164403072361919	0.265465294344399	5.23560209424084	1.01522842639594
Ionocytes	miR21KO_vs_WT	Sec16b	WT	0	0	18813.5	0.5	1	1	0	0
Ionocytes	miR21KO_vs_WT	Astn1	WT	0	0	18813.5	0.5	1	1	0	0
Ionocytes	miR21KO_vs_WT	Cop1	WT	0.501910277770696	-0.0805814200947692	17084.5	0.454048954208414	0.0922190505093559	0.62515374998354	60.7329842931937	69.0355329949239
Ionocytes	miR21KO_vs_WT	Gm36975	WT	0.00362904283015678	0.00362904283015678	18912	0.50261780104712	0.312289273406639	0.843061616291771	0.523560209424084	0
Ionocytes	miR21KO_vs_WT	Gm37529	WT	0.0166390252897798	-0.0150275971723497	18352.5	0.487748159566269	0.180992874250256	0.790768779418197	2.09424083769634	4.56852791878173
Ionocytes	miR21KO_vs_WT	Gpr52	WT	0	0	18813.5	0.5	1	1	0	0
Ionocytes	miR21KO_vs_WT	Gm37328	WT	0.00362904283015678	0.000110529223253506	18816.5	0.500079729981131	0.985439323807012	1	0.523560209424084	0.50761421319797
Ionocytes	miR21KO_vs_WT	Gm37362	WT	0	0	18813.5	0.5	1	1	0	0
Ionocytes	miR21KO_vs_WT	Gas5	WT	0.84047430371031	0.026906514349883	19218	0.510750259122439	0.706751876736778	1	79.0575916230366	73.6040609137056
Ionocytes	miR21KO_vs_WT	Ankrd45	WT	0	0	18813.5	0.5	1	1	0	0
Ionocytes	miR21KO_vs_WT	Fasl	WT	0.00362904283015678	0.00362904283015678	18912	0.50261780104712	0.312289273406639	0.843061616291771	0.523560209424084	0
Ionocytes	miR21KO_vs_WT	Gm38304	WT	0	0	18813.5	0.5	1	1	0	0
Ionocytes	miR21KO_vs_WT	2810442N19Rik	WT	0	0	18813.5	0.5	1	1	0	0
Ionocytes	miR21KO_vs_WT	Eef1aknmt	WT	0.0275261537802502	-0.000621955074976036	18743	0.498126345443432	0.849460217601771	1	3.66492146596859	4.06091370558376
Ionocytes	miR21KO_vs_WT	Myocos	WT	0	0	18813.5	0.5	1	1	0	0
Ionocytes	miR21KO_vs_WT	Gm16587	WT	0	0	18813.5	0.5	1	1	0	0
Ionocytes	miR21KO_vs_WT	Gm16548	WT	0	0	18813.5	0.5	1	1	0	0
Ionocytes	miR21KO_vs_WT	Gm32391	WT	0.00362904283015678	0.00362904283015678	18912	0.50261780104712	0.312289273406639	0.843061616291771	0.523560209424084	0
Ionocytes	miR21KO_vs_WT	Gm26685	WT	0	0	18813.5	0.5	1	1	0	0
Ionocytes	miR21KO_vs_WT	Gm38190	WT	0.0529294535913476	0.00367026309470177	18862.5	0.501302256358466	0.921953952143785	1	7.32984293193717	7.10659898477157
Ionocytes	miR21KO_vs_WT	Gm37864	WT	0.00362904283015678	0.00362904283015678	18912	0.50261780104712	0.312289273406639	0.843061616291771	0.523560209424084	0
Ionocytes	miR21KO_vs_WT	Gm16565	WT	0	0	18813.5	0.5	1	1	0	0
Ionocytes	miR21KO_vs_WT	Gm37469	WT	0.00362904283015678	0.00362904283015678	18912	0.50261780104712	0.312289273406639	0.843061616291771	0.523560209424084	0
Ionocytes	miR21KO_vs_WT	Gm16701.1	WT	0	0	18813.5	0.5	1	1	0	0
Ionocytes	miR21KO_vs_WT	Gm2453	WT	0	0	18813.5	0.5	1	1	0	0
Ionocytes	miR21KO_vs_WT	Gm15852	WT	0	0	18813.5	0.5	1	1	0	0
Ionocytes	miR21KO_vs_WT	3110045C21Rik	WT	0	0	18813.5	0.5	1	1	0	0
Ionocytes	miR21KO_vs_WT	Gm37748	WT	0	0	18813.5	0.5	1	1	0	0
Ionocytes	miR21KO_vs_WT	Gm37502	WT	0	0	18813.5	0.5	1	1	0	0
Ionocytes	miR21KO_vs_WT	Gm9929	WT	0	0	18813.5	0.5	1	1	0	0
Ionocytes	miR21KO_vs_WT	Apoa2	WT	0	0	18813.5	0.5	1	1	0	0
Ionocytes	miR21KO_vs_WT	Nectin4	WT	0.0254032998110975	-0.0379299451131615	17784	0.472639328142026	0.0285743051548122	0.362016409959732	3.66492146596859	9.13705583756345
Ionocytes	miR21KO_vs_WT	Cd244a	WT	0	0	18813.5	0.5	1	1	0	0
Ionocytes	miR21KO_vs_WT	A630035G10Rik	WT	0	0	18813.5	0.5	1	1	0	0
Ionocytes	miR21KO_vs_WT	Gm10521	WT	0	0	18813.5	0.5	1	1	0	0
Ionocytes	miR21KO_vs_WT	Gm37756	WT	0	0	18813.5	0.5	1	1	0	0
Ionocytes	miR21KO_vs_WT	Gm17224	WT	0	0	18813.5	0.5	1	1	0	0
Ionocytes	miR21KO_vs_WT	4933439K11Rik	WT	0.00362904283015678	0.00362904283015678	18912	0.50261780104712	0.312289273406639	0.843061616291771	0.523560209424084	0
Ionocytes	miR21KO_vs_WT	Fcrl6	WT	0	0	18813.5	0.5	1	1	0	0
Ionocytes	miR21KO_vs_WT	Crp	WT	0	0	18813.5	0.5	1	1	0	0
Ionocytes	miR21KO_vs_WT	Ifi214	WT	0	0	18813.5	0.5	1	1	0	0
Ionocytes	miR21KO_vs_WT	Ifi209	WT	0	0	18813.5	0.5	1	1	0	0
Ionocytes	miR21KO_vs_WT	Ifi208	WT	0	0	18813.5	0.5	1	1	0	0
Ionocytes	miR21KO_vs_WT	Ifi207	WT	0	0	18813.5	0.5	1	1	0	0
Ionocytes	miR21KO_vs_WT	Ifi211	WT	0	-0.00351851360690328	18718	0.49746192893401	0.327333697111207	0.843061616291771	0	0.50761421319797
Ionocytes	miR21KO_vs_WT	Olfr433	WT	0	0	18813.5	0.5	1	1	0	0
Ionocytes	miR21KO_vs_WT	Olfr432	WT	0	0	18813.5	0.5	1	1	0	0
Ionocytes	miR21KO_vs_WT	Fmn2	WT	0	-0.00351851360690328	18718	0.49746192893401	0.327333697111207	0.843061616291771	0	0.50761421319797
Ionocytes	miR21KO_vs_WT	Kmo	WT	0	0	18813.5	0.5	1	1	0	0
Ionocytes	miR21KO_vs_WT	Catspere1	WT	0.0145161713206271	-0.0136319375345991	18443.5	0.490166635660563	0.264608644125253	0.843061616291771	2.09424083769634	4.06091370558376
Ionocytes	miR21KO_vs_WT	Catspere2	WT	0.158788360774043	0.0089525907657898	18884	0.501873654556568	0.928988133983024	1	21.4659685863874	21.3197969543147
Ionocytes	miR21KO_vs_WT	Kif28	WT	0.00362904283015678	0.00362904283015678	18912	0.50261780104712	0.312289273406639	0.843061616291771	0.523560209424084	0
Ionocytes	miR21KO_vs_WT	Gm10518	WT	0	0	18813.5	0.5	1	1	0	0
Ionocytes	miR21KO_vs_WT	Coq8a	WT	0.0217742569809407	-0.00285533826738224	18736	0.497940308820794	0.823035010557058	1	3.1413612565445	3.55329949238579
Ionocytes	miR21KO_vs_WT	Stum	WT	0.0435485139618814	-0.0021921629278612	18754	0.498418688707577	0.90010480037517	1	6.282722513089	6.5989847715736
Ionocytes	miR21KO_vs_WT	Mixl1	WT	0	0	18813.5	0.5	1	1	0	0
Ionocytes	miR21KO_vs_WT	Gm37768	WT	0.00362904283015678	-0.00340798438364977	18721	0.497541658915141	0.582956609801553	1	0.523560209424084	1.01522842639594
Ionocytes	miR21KO_vs_WT	Lefty2	WT	0	0	18813.5	0.5	1	1	0	0
Ionocytes	miR21KO_vs_WT	Dnah14	WT	0.00362904283015678	0.00362904283015678	18912	0.50261780104712	0.312289273406639	0.843061616291771	0.523560209424084	0
Ionocytes	miR21KO_vs_WT	1700047M11Rik	WT	0	0	18813.5	0.5	1	1	0	0
Ionocytes	miR21KO_vs_WT	Gm37885	WT	0	0	18813.5	0.5	1	1	0	0
Ionocytes	miR21KO_vs_WT	Gm37214	WT	0	0	18813.5	0.5	1	1	0	0
Ionocytes	miR21KO_vs_WT	Marc1	WT	0	-0.00351851360690328	18718	0.49746192893401	0.327333697111207	0.843061616291771	0	0.50761421319797
Ionocytes	miR21KO_vs_WT	Gm34882	WT	0.00362904283015678	0.00362904283015678	18912	0.50261780104712	0.312289273406639	0.843061616291771	0.523560209424084	0
Ionocytes	miR21KO_vs_WT	Spata17	WT	0	0	18813.5	0.5	1	1	0	0
Ionocytes	miR21KO_vs_WT	Gm36388	WT	0	0	18813.5	0.5	1	1	0	0
Ionocytes	miR21KO_vs_WT	Ush2a	WT	0	0	18813.5	0.5	1	1	0	0
Ionocytes	miR21KO_vs_WT	Gm26574	WT	0.00362904283015678	0.00362904283015678	18912	0.50261780104712	0.312289273406639	0.843061616291771	0.523560209424084	0
Ionocytes	miR21KO_vs_WT	Prox1os	WT	0	0	18813.5	0.5	1	1	0	0
Ionocytes	miR21KO_vs_WT	Flvcr1	WT	0.360520387295848	-0.0727514668059376	17573.5	0.467044941132697	0.211786400330282	0.843061616291771	42.9319371727749	46.7005076142132
Ionocytes	miR21KO_vs_WT	Pacc1	WT	0.00725808566031356	-0.00329745516039626	18724	0.497621388896271	0.679969043621312	1	1.04712041884817	1.52284263959391
Ionocytes	miR21KO_vs_WT	Gm31406	WT	0	0	18813.5	0.5	1	1	0	0
Ionocytes	miR21KO_vs_WT	Utp25	WT	0.0384132822707205	-0.0199411339580475	18273.5	0.485648603396497	0.259426589438765	0.843061616291771	5.23560209424084	8.12182741116751
Ionocytes	miR21KO_vs_WT	4930570N18Rik	WT	0	0	18813.5	0.5	1	1	0	0
Ionocytes	miR21KO_vs_WT	Mir205hg	WT	0.00362904283015678	-0.0210005524181661	18243.5	0.484851303585191	0.0361805712171853	0.408582147616315	0.523560209424084	3.55329949238579
Ionocytes	miR21KO_vs_WT	Gm16897	WT	0.00362904283015678	0.000110529223253506	18816.5	0.500079729981131	0.985439323807012	1	0.523560209424084	0.50761421319797
Ionocytes	miR21KO_vs_WT	A330023F24Rik	WT	0.0919594009702168	-0.0121356921482937	18356	0.487841177877588	0.483534467052388	1	12.0418848167539	14.7208121827411
Ionocytes	miR21KO_vs_WT	Gm32250	WT	0.00362904283015678	0.00362904283015678	18912	0.50261780104712	0.312289273406639	0.843061616291771	0.523560209424084	0
Ionocytes	miR21KO_vs_WT	Gm37525	WT	0	0	18813.5	0.5	1	1	0	0
Ionocytes	miR21KO_vs_WT	Gm45902	WT	0.0217742569809407	-0.0204479063018986	18258.5	0.485249953490844	0.168312917474009	0.75977712232686	3.1413612565445	6.09137055837564
Ionocytes	miR21KO_vs_WT	Gm13185	WT	0	0	18813.5	0.5	1	1	0	0
Ionocytes	miR21KO_vs_WT	Gm13187	WT	0	0	18813.5	0.5	1	1	0	0
Ionocytes	miR21KO_vs_WT	Gm36988	WT	0	0	18813.5	0.5	1	1	0	0
Ionocytes	miR21KO_vs_WT	4930551O13Rik	WT	0	0	18813.5	0.5	1	1	0	0
Ionocytes	miR21KO_vs_WT	Gm10857	WT	0	0	18813.5	0.5	1	1	0	0
Ionocytes	miR21KO_vs_WT	AL845275.1	WT	0	0	18813.5	0.5	1	1	0	0
Ionocytes	miR21KO_vs_WT	Gm10855	WT	0.0108871284904703	0.00385010127666379	18918	0.502777261009382	0.629785522957207	1	1.57068062827225	1.01522842639594
Ionocytes	miR21KO_vs_WT	Gm10115	WT	0.0217742569809407	-0.0169293926949953	18354	0.487788024556834	0.24123544271465	0.843061616291771	3.1413612565445	5.58375634517767
Ionocytes	miR21KO_vs_WT	Gm13261	WT	0	0	18813.5	0.5	1	1	0	0
Ionocytes	miR21KO_vs_WT	Prkcq	WT	0	0	18813.5	0.5	1	1	0	0
Ionocytes	miR21KO_vs_WT	Fbh1	WT	0.0892198818929154	-0.0148752112255951	18410.5	0.489289605868127	0.540239892710188	1	12.565445026178	14.7208121827411
Ionocytes	miR21KO_vs_WT	E030013I19Rik	WT	0	0	18813.5	0.5	1	1	0	0
Ionocytes	miR21KO_vs_WT	Mindy3	WT	0.282519623462815	0.021816281351377	19368	0.514736758178967	0.551654622334513	1	37.696335078534	35.0253807106599
Ionocytes	miR21KO_vs_WT	C1ql3	WT	0.0181452141507839	0.0111081869369774	19115	0.508012863103622	0.237152039497281	0.843061616291771	2.61780104712042	1.01522842639594
Ionocytes	miR21KO_vs_WT	Gm13270	WT	0.00362904283015678	0.00362904283015678	18912	0.50261780104712	0.312289273406639	0.843061616291771	0.523560209424084	0
Ionocytes	miR21KO_vs_WT	Stamos	WT	0.032661385471411	0.0256243582576045	19509	0.518484067292104	0.0286157716789844	0.362016409959732	4.71204188481675	1.01522842639594
Ionocytes	miR21KO_vs_WT	Slc39a12	WT	0	0	18813.5	0.5	1	1	0	0
Ionocytes	miR21KO_vs_WT	Gm10848	WT	0.00725808566031356	0.00373957205341029	18915	0.502697531028251	0.546651957436614	1	1.04712041884817	0.50761421319797
Ionocytes	miR21KO_vs_WT	Gm13269	WT	0	0	18813.5	0.5	1	1	0	0
Ionocytes	miR21KO_vs_WT	Malrd1	WT	0	0	18813.5	0.5	1	1	0	0
Ionocytes	miR21KO_vs_WT	H2al2a	WT	0	0	18813.5	0.5	1	1	0	0
Ionocytes	miR21KO_vs_WT	1810059C17Rik	WT	0	0	18813.5	0.5	1	1	0	0
Ionocytes	miR21KO_vs_WT	Gm20539	WT	0	0	18813.5	0.5	1	1	0	0
Ionocytes	miR21KO_vs_WT	4930426L09Rik	WT	0	0	18813.5	0.5	1	1	0	0
Ionocytes	miR21KO_vs_WT	4921504E06Rik	WT	0	0	18813.5	0.5	1	1	0	0
Ionocytes	miR21KO_vs_WT	Gm13362	WT	0.00362904283015678	-0.0104450115974563	18530	0.492465516783161	0.189630022353059	0.805936260236399	0.523560209424084	2.03045685279188
Ionocytes	miR21KO_vs_WT	Gm13380	WT	0	0	18813.5	0.5	1	1	0	0
Ionocytes	miR21KO_vs_WT	Gm13375	WT	0	0	18813.5	0.5	1	1	0	0
Ionocytes	miR21KO_vs_WT	Gpr158	WT	0	0	18813.5	0.5	1	1	0	0
Ionocytes	miR21KO_vs_WT	Gm13415	WT	0	0	18813.5	0.5	1	1	0	0
Ionocytes	miR21KO_vs_WT	Cacna1b	WT	0	0	18813.5	0.5	1	1	0	0
Ionocytes	miR21KO_vs_WT	Gm13387	WT	0	0	18813.5	0.5	1	1	0	0
Ionocytes	miR21KO_vs_WT	Stpg3	WT	0	0	18813.5	0.5	1	1	0	0
Ionocytes	miR21KO_vs_WT	Fam166a	WT	0	-0.00351851360690328	18718	0.49746192893401	0.327333697111207	0.843061616291771	0	0.50761421319797
Ionocytes	miR21KO_vs_WT	Fut7	WT	0	0	18813.5	0.5	1	1	0	0
Ionocytes	miR21KO_vs_WT	Paxx	WT	0.149407421144577	-0.0643594772176634	17052	0.453185212746166	0.0345507200479304	0.399489479141958	20.4188481675393	29.9492385786802
Ionocytes	miR21KO_vs_WT	Ajm1	WT	0	0	18813.5	0.5	1	1	0	0
Ionocytes	miR21KO_vs_WT	Fcnaos	WT	0	0	18813.5	0.5	1	1	0	0
Ionocytes	miR21KO_vs_WT	Kcnt1	WT	0.00362904283015678	0.000110529223253506	18816.5	0.500079729981131	0.985439323807012	1	0.523560209424084	0.50761421319797
Ionocytes	miR21KO_vs_WT	Tmem250-ps	WT	0.12338745622533	-0.0642895317999988	17155	0.455922608764983	0.035644656116985	0.40787871261424	17.2774869109948	25.8883248730964
Ionocytes	miR21KO_vs_WT	1810012K08Rik	WT	0	0	18813.5	0.5	1	1	0	0
Ionocytes	miR21KO_vs_WT	Lhx3	WT	0	0	18813.5	0.5	1	1	0	0
Ionocytes	miR21KO_vs_WT	Ccdc187	WT	0	0	18813.5	0.5	1	1	0	0
Ionocytes	miR21KO_vs_WT	Gm13562	WT	0	0	18813.5	0.5	1	1	0	0
Ionocytes	miR21KO_vs_WT	Gm13563	WT	0	-0.00351851360690328	18718	0.49746192893401	0.327333697111207	0.843061616291771	0	0.50761421319797
Ionocytes	miR21KO_vs_WT	Entr1	WT	0.477877179630148	0.0699253624870357	20291	0.539267015706806	0.141320213143501	0.757334768704574	59.1623036649215	51.7766497461929
Ionocytes	miR21KO_vs_WT	0610009E02Rik	WT	0.00362904283015678	-0.0104450115974563	18530	0.492465516783161	0.189630022353059	0.805936260236399	0.523560209424084	2.03045685279188
Ionocytes	miR21KO_vs_WT	Gm13568	WT	0.00362904283015678	0.00362904283015678	18912	0.50261780104712	0.312289273406639	0.843061616291771	0.523560209424084	0
Ionocytes	miR21KO_vs_WT	Dipk1b	WT	0.00362904283015678	-0.00340798438364977	18721	0.497541658915141	0.582956609801553	1	0.523560209424084	1.01522842639594
Ionocytes	miR21KO_vs_WT	Stkld1	WT	0	0	18813.5	0.5	1	1	0	0
Ionocytes	miR21KO_vs_WT	Fam163b	WT	0.00362904283015678	0.00362904283015678	18912	0.50261780104712	0.312289273406639	0.843061616291771	0.523560209424084	0
Ionocytes	miR21KO_vs_WT	Dbhos	WT	0	0	18813.5	0.5	1	1	0	0
Ionocytes	miR21KO_vs_WT	Dbh	WT	0	0	18813.5	0.5	1	1	0	0
Ionocytes	miR21KO_vs_WT	Brd3os	WT	0.00362904283015678	-0.0210005524181661	18243.5	0.484851303585191	0.0361805712171853	0.408582147616315	0.523560209424084	3.55329949238579
Ionocytes	miR21KO_vs_WT	Gm13421	WT	0.00362904283015678	0.00362904283015678	18912	0.50261780104712	0.312289273406639	0.843061616291771	0.523560209424084	0
Ionocytes	miR21KO_vs_WT	Gm10134	WT	0	0	18813.5	0.5	1	1	0	0
Ionocytes	miR21KO_vs_WT	Cel	WT	0	0	18813.5	0.5	1	1	0	0
Ionocytes	miR21KO_vs_WT	Spaca9	WT	0	0	18813.5	0.5	1	1	0	0
Ionocytes	miR21KO_vs_WT	Ak8	WT	0	-0.00351851360690328	18718	0.49746192893401	0.327333697111207	0.843061616291771	0	0.50761421319797
Ionocytes	miR21KO_vs_WT	6530402F18Rik	WT	0	0	18813.5	0.5	1	1	0	0
Ionocytes	miR21KO_vs_WT	Gm13547	WT	0.0181452141507839	0.0146267005438806	19210.5	0.510550934169612	0.092998570612317	0.62648438262815	2.61780104712042	0.50761421319797
Ionocytes	miR21KO_vs_WT	Spout1	WT	0.0399194711317246	-0.0163767465787278	18369	0.488186674462487	0.362086572478529	0.88988869921475	5.75916230366492	8.12182741116751
Ionocytes	miR21KO_vs_WT	Kyat1	WT	0.063816582081818	0.0180759051920754	19253	0.511680442235629	0.390275513497912	0.932436620838511	8.90052356020942	6.5989847715736
Ionocytes	miR21KO_vs_WT	Gm14471	WT	0	0	18813.5	0.5	1	1	0	0
Ionocytes	miR21KO_vs_WT	Miga2	WT	0.0580646852825085	-0.00175004603484717	18766	0.498737608632099	0.929907473522012	1	8.37696335078534	8.62944162436548
Ionocytes	miR21KO_vs_WT	Ptpa	WT	0.251981091960557	-0.0271772498442577	18013	0.478725383368326	0.386738014401457	0.931022843867901	32.4607329842932	38.0710659898477
Ionocytes	miR21KO_vs_WT	Gm14487	WT	0	0	18813.5	0.5	1	1	0	0
Ionocytes	miR21KO_vs_WT	9330198N18Rik	WT	0	0	18813.5	0.5	1	1	0	0
Ionocytes	miR21KO_vs_WT	Gm14488	WT	0	0	18813.5	0.5	1	1	0	0
Ionocytes	miR21KO_vs_WT	D330023K18Rik	WT	0.0435485139618814	-0.0197847309623776	18276.5	0.485728333377628	0.294222788866944	0.843061616291771	6.282722513089	9.13705583756345
Ionocytes	miR21KO_vs_WT	Gm13427	WT	0	0	18813.5	0.5	1	1	0	0
Ionocytes	miR21KO_vs_WT	Fibcd1	WT	0	0	18813.5	0.5	1	1	0	0
Ionocytes	miR21KO_vs_WT	9430097D07Rik	WT	0	0	18813.5	0.5	1	1	0	0
Ionocytes	miR21KO_vs_WT	6330409D20Rik	WT	0	0	18813.5	0.5	1	1	0	0
Ionocytes	miR21KO_vs_WT	Gm34653	WT	0.00362904283015678	-0.00340798438364977	18721	0.497541658915141	0.582956609801553	1	0.523560209424084	1.01522842639594
Ionocytes	miR21KO_vs_WT	Gm13448	WT	0	0	18813.5	0.5	1	1	0	0
Ionocytes	miR21KO_vs_WT	Hc	WT	0	0	18813.5	0.5	1	1	0	0
Ionocytes	miR21KO_vs_WT	AI182371	WT	0.00362904283015678	0.000110529223253506	18816.5	0.500079729981131	0.985439323807012	1	0.523560209424084	0.50761421319797
Ionocytes	miR21KO_vs_WT	Gm13605	WT	0.00362904283015678	-0.0245190660250694	18148	0.482313232519202	0.020927901750484	0.309551890268609	0.523560209424084	4.06091370558376
Ionocytes	miR21KO_vs_WT	Gm13446	WT	0	0	18813.5	0.5	1	1	0	0
Ionocytes	miR21KO_vs_WT	Olfr338	WT	0	-0.00351851360690328	18718	0.49746192893401	0.327333697111207	0.843061616291771	0	0.50761421319797
Ionocytes	miR21KO_vs_WT	Olfr352	WT	0	0	18813.5	0.5	1	1	0	0
Ionocytes	miR21KO_vs_WT	Nr5a1	WT	0.00362904283015678	0.000110529223253506	18816.5	0.500079729981131	0.985439323807012	1	0.523560209424084	0.50761421319797
Ionocytes	miR21KO_vs_WT	Nr6a1os	WT	0	-0.00703702721380655	18622.5	0.49492385786802	0.164328942810649	0.757334768704574	0	1.01522842639594
Ionocytes	miR21KO_vs_WT	Lrp1b	WT	0.00725808566031356	0.00725808566031356	19010.5	0.505235602094241	0.151441324542919	0.757334768704574	1.04712041884817	0
Ionocytes	miR21KO_vs_WT	Gm13479	WT	0	0	18813.5	0.5	1	1	0	0
Ionocytes	miR21KO_vs_WT	Gm13481	WT	0	0	18813.5	0.5	1	1	0	0
Ionocytes	miR21KO_vs_WT	Lypd6b	WT	0	0	18813.5	0.5	1	1	0	0
Ionocytes	miR21KO_vs_WT	Gm13483	WT	0	0	18813.5	0.5	1	1	0	0
Ionocytes	miR21KO_vs_WT	A430018G15Rik	WT	0.0108871284904703	-0.0278165211854657	18058.5	0.479934621415473	0.0344766674669709	0.399228820688251	1.57068062827225	5.58375634517767
Ionocytes	miR21KO_vs_WT	Kcnj3	WT	0	0	18813.5	0.5	1	1	0	0
Ionocytes	miR21KO_vs_WT	A930012O16Rik	WT	0.00725808566031356	-0.00329745516039626	18724	0.497621388896271	0.679969043621312	1	1.04712041884817	1.52284263959391
Ionocytes	miR21KO_vs_WT	Gm13572	WT	0	0	18813.5	0.5	1	1	0	0
Ionocytes	miR21KO_vs_WT	Gm13620	WT	0.00362904283015678	0.00362904283015678	18912	0.50261780104712	0.312289273406639	0.843061616291771	0.523560209424084	0
Ionocytes	miR21KO_vs_WT	Gm13571	WT	0	0	18813.5	0.5	1	1	0	0
Ionocytes	miR21KO_vs_WT	Gm13582	WT	0	0	18813.5	0.5	1	1	0	0
Ionocytes	miR21KO_vs_WT	Tbr1	WT	0	0	18813.5	0.5	1	1	0	0
Ionocytes	miR21KO_vs_WT	Gcg	WT	0	0	18813.5	0.5	1	1	0	0
Ionocytes	miR21KO_vs_WT	Kcnh7	WT	0	0	18813.5	0.5	1	1	0	0
Ionocytes	miR21KO_vs_WT	Slc38a11	WT	0	0	18813.5	0.5	1	1	0	0
Ionocytes	miR21KO_vs_WT	Scn2a	WT	0	0	18813.5	0.5	1	1	0	0
Ionocytes	miR21KO_vs_WT	Csrnp3	WT	0	0	18813.5	0.5	1	1	0	0
Ionocytes	miR21KO_vs_WT	Scn1a	WT	0	0	18813.5	0.5	1	1	0	0
Ionocytes	miR21KO_vs_WT	Scn9a	WT	0	0	18813.5	0.5	1	1	0	0
Ionocytes	miR21KO_vs_WT	Xirp2	WT	0	0	18813.5	0.5	1	1	0	0
Ionocytes	miR21KO_vs_WT	Gm13596	WT	0	0	18813.5	0.5	1	1	0	0
Ionocytes	miR21KO_vs_WT	Gm13625	WT	0.00725808566031356	-0.0103344823742028	18533	0.492545246764292	0.271479984896046	0.843061616291771	1.04712041884817	2.53807106598985
Ionocytes	miR21KO_vs_WT	Gad1	WT	0	0	18813.5	0.5	1	1	0	0
Ionocytes	miR21KO_vs_WT	Cybrd1	WT	0	0	18813.5	0.5	1	1	0	0
Ionocytes	miR21KO_vs_WT	Gm13663	WT	0	-0.00351851360690328	18718	0.49746192893401	0.327333697111207	0.843061616291771	0	0.50761421319797
Ionocytes	miR21KO_vs_WT	Map3k20	WT	0.995457425725917	0.0302232428213303	19179.5	0.50972705769793	0.735282863324369	1	86.3874345549738	82.2335025380711
Ionocytes	miR21KO_vs_WT	Sp9	WT	0	0	18813.5	0.5	1	1	0	0
Ionocytes	miR21KO_vs_WT	D230022J07Rik	WT	0	-0.00351851360690328	18718	0.49746192893401	0.327333697111207	0.843061616291771	0	0.50761421319797
Ionocytes	miR21KO_vs_WT	Chrna1	WT	0.00725808566031356	0.00725808566031356	19010.5	0.505235602094241	0.151441324542919	0.757334768704574	1.04712041884817	0
Ionocytes	miR21KO_vs_WT	Lnpk	WT	0.0970946326613776	-0.0175560012778427	18255.5	0.485170223509714	0.410755243278046	0.963816261743779	13.0890052356021	16.243654822335
Ionocytes	miR21KO_vs_WT	Gm14396	WT	0	0	18813.5	0.5	1	1	0	0
Ionocytes	miR21KO_vs_WT	Hoxd3	WT	0	0	18813.5	0.5	1	1	0	0
Ionocytes	miR21KO_vs_WT	E030042O20Rik	WT	0	0	18813.5	0.5	1	1	0	0
Ionocytes	miR21KO_vs_WT	Gm13657	WT	0.0108871284904703	0.00736861488356707	19013.5	0.505315332075371	0.301853947869738	0.843061616291771	1.57068062827225	0.50761421319797
Ionocytes	miR21KO_vs_WT	Pjvk	WT	0	-0.00703702721380655	18622.5	0.49492385786802	0.164328942810649	0.757334768704574	0	1.01522842639594
Ionocytes	miR21KO_vs_WT	Ttn	WT	0.0616937281126653	0.019471564829826	19249.5	0.51158742392431	0.379003176291432	0.917613697765414	8.37696335078534	6.09137055837564
Ionocytes	miR21KO_vs_WT	4930440I19Rik	WT	0	0	18813.5	0.5	1	1	0	0
Ionocytes	miR21KO_vs_WT	Cerkl	WT	0	0	18813.5	0.5	1	1	0	0
Ionocytes	miR21KO_vs_WT	Neurod1	WT	0	0	18813.5	0.5	1	1	0	0
Ionocytes	miR21KO_vs_WT	Itprid2	WT	0.565329830911381	-0.0476396114447515	17967.5	0.477516145321179	0.419153880150215	0.977059250250906	62.303664921466	64.9746192893401
Ionocytes	miR21KO_vs_WT	Zfp804a	WT	0	0	18813.5	0.5	1	1	0	0
Ionocytes	miR21KO_vs_WT	Gm13684	WT	0.00362904283015678	0.000110529223253506	18816.5	0.500079729981131	0.985439323807012	1	0.523560209424084	0.50761421319797
Ionocytes	miR21KO_vs_WT	Btbd18	WT	0	0	18813.5	0.5	1	1	0	0
Ionocytes	miR21KO_vs_WT	Selenoh	WT	0.0877136930319114	-0.0114025713911082	18586.5	0.493967098094453	0.721722411872733	1	12.0418848167539	13.1979695431472
Ionocytes	miR21KO_vs_WT	4930443O20Rik	WT	0	0	18813.5	0.5	1	1	0	0
Ionocytes	miR21KO_vs_WT	Olfr1029	WT	0	0	18813.5	0.5	1	1	0	0
Ionocytes	miR21KO_vs_WT	Olfr1033	WT	0.00362904283015678	-0.0230587509364817	18243	0.484838015255003	0.0360085351692834	0.408582147616315	0.523560209424084	3.55329949238579
Ionocytes	miR21KO_vs_WT	Olfr259	WT	0	0	18813.5	0.5	1	1	0	0
Ionocytes	miR21KO_vs_WT	Olfr1124	WT	0	0	18813.5	0.5	1	1	0	0
Ionocytes	miR21KO_vs_WT	Pramel7	WT	0	0	18813.5	0.5	1	1	0	0
Ionocytes	miR21KO_vs_WT	Olfr1129	WT	0	0	18813.5	0.5	1	1	0	0
Ionocytes	miR21KO_vs_WT	Olfr1152	WT	0	0	18813.5	0.5	1	1	0	0
Ionocytes	miR21KO_vs_WT	Olfr1156	WT	0	0	18813.5	0.5	1	1	0	0
Ionocytes	miR21KO_vs_WT	Olfr1160	WT	0	0	18813.5	0.5	1	1	0	0
Ionocytes	miR21KO_vs_WT	Olfr1192-ps1	WT	0	0	18813.5	0.5	1	1	0	0
Ionocytes	miR21KO_vs_WT	Olfr1202	WT	0	0	18813.5	0.5	1	1	0	0
Ionocytes	miR21KO_vs_WT	Olfr1238	WT	0	0	18813.5	0.5	1	1	0	0
Ionocytes	miR21KO_vs_WT	Olfr1246	WT	0	0	18813.5	0.5	1	1	0	0
Ionocytes	miR21KO_vs_WT	Olfr1259	WT	0	0	18813.5	0.5	1	1	0	0
Ionocytes	miR21KO_vs_WT	Olfr1270	WT	0.00362904283015678	0.00362904283015678	18912	0.50261780104712	0.312289273406639	0.843061616291771	0.523560209424084	0
Ionocytes	miR21KO_vs_WT	Olfr142	WT	0	0	18813.5	0.5	1	1	0	0
Ionocytes	miR21KO_vs_WT	Olfr1274-ps	WT	0	0	18813.5	0.5	1	1	0	0
Ionocytes	miR21KO_vs_WT	Ptpmt1	WT	0.310662442351214	0.0403290495550758	19796	0.526111568820262	0.297685342990018	0.843061616291771	40.3141361256544	36.0406091370558
Ionocytes	miR21KO_vs_WT	Gm13778	WT	0.00362904283015678	0.00362904283015678	18912	0.50261780104712	0.312289273406639	0.843061616291771	0.523560209424084	0
Ionocytes	miR21KO_vs_WT	Mybpc3	WT	0	0	18813.5	0.5	1	1	0	0
Ionocytes	miR21KO_vs_WT	Gm13783	WT	0	0	18813.5	0.5	1	1	0	0
Ionocytes	miR21KO_vs_WT	Chrm4	WT	0	0	18813.5	0.5	1	1	0	0
Ionocytes	miR21KO_vs_WT	Gm9821	WT	0	0	18813.5	0.5	1	1	0	0
Ionocytes	miR21KO_vs_WT	2900072N19Rik	WT	0	0	18813.5	0.5	1	1	0	0
Ionocytes	miR21KO_vs_WT	Large2	WT	0.0217742569809407	0.0112187161602309	19118	0.508092593084753	0.291118062250008	0.843061616291771	3.1413612565445	1.52284263959391
Ionocytes	miR21KO_vs_WT	Gm13814	WT	0	0	18813.5	0.5	1	1	0	0
Ionocytes	miR21KO_vs_WT	4631405J19Rik	WT	0	0	18813.5	0.5	1	1	0	0
Ionocytes	miR21KO_vs_WT	Alx4	WT	0	0	18813.5	0.5	1	1	0	0
Ionocytes	miR21KO_vs_WT	Mir670hg	WT	0	-0.00703702721380655	18622.5	0.49492385786802	0.164328942810649	0.757334768704574	0	1.01522842639594
Ionocytes	miR21KO_vs_WT	2810002D19Rik	WT	0.0181452141507839	-0.0135214083113456	18446.5	0.490246365641693	0.304373526412207	0.843061616291771	2.61780104712042	4.56852791878173
Ionocytes	miR21KO_vs_WT	Lrrc4c	WT	0	0	18813.5	0.5	1	1	0	0
Ionocytes	miR21KO_vs_WT	Gm10801	WT	0	0	18813.5	0.5	1	1	0	0
Ionocytes	miR21KO_vs_WT	Rag1	WT	0	0	18813.5	0.5	1	1	0	0
Ionocytes	miR21KO_vs_WT	Gm13872	WT	0	0	18813.5	0.5	1	1	0	0
Ionocytes	miR21KO_vs_WT	4931422A03Rik	WT	0	0	18813.5	0.5	1	1	0	0
Ionocytes	miR21KO_vs_WT	D430041D05Rik	WT	0	-0.00703702721380655	18622.5	0.49492385786802	0.164328942810649	0.757334768704574	0	1.01522842639594
Ionocytes	miR21KO_vs_WT	Platr14	WT	0	0	18813.5	0.5	1	1	0	0
Ionocytes	miR21KO_vs_WT	Pax6	WT	0	0	18813.5	0.5	1	1	0	0
Ionocytes	miR21KO_vs_WT	BB218582	WT	0.00725808566031356	-0.00681596876729954	18628.5	0.495083317830281	0.434425243944176	0.98866262560813	1.04712041884817	2.03045685279188
Ionocytes	miR21KO_vs_WT	Slc5a12	WT	0.0145161713206271	-0.0206689647484056	18252.5	0.485090493528583	0.116234707595511	0.6935307726484	2.09424083769634	5.0761421319797
Ionocytes	miR21KO_vs_WT	Ano3	WT	0	-0.0126137393390254	18527	0.49238578680203	0.087840833141284	0.610975625477027	0	1.52284263959391
Ionocytes	miR21KO_vs_WT	Muc15	WT	0.00362904283015678	0.00362904283015678	18912	0.50261780104712	0.312289273406639	0.843061616291771	0.523560209424084	0
Ionocytes	miR21KO_vs_WT	Olfr1276	WT	0	0	18813.5	0.5	1	1	0	0
Ionocytes	miR21KO_vs_WT	Olfr1307	WT	0	0	18813.5	0.5	1	1	0	0
Ionocytes	miR21KO_vs_WT	Actc1	WT	0	0	18813.5	0.5	1	1	0	0
Ionocytes	miR21KO_vs_WT	3110099E03Rik	WT	0	0	18813.5	0.5	1	1	0	0
Ionocytes	miR21KO_vs_WT	G630016G05Rik	WT	0	0	18813.5	0.5	1	1	0	0
Ionocytes	miR21KO_vs_WT	Gm28183	WT	0	0	18813.5	0.5	1	1	0	0
Ionocytes	miR21KO_vs_WT	Gm13986	WT	0.0108871284904703	0.00385010127666379	18918	0.502777261009382	0.629785522957207	1	1.57068062827225	1.01522842639594
Ionocytes	miR21KO_vs_WT	Gm29233	WT	0	0	18813.5	0.5	1	1	0	0
Ionocytes	miR21KO_vs_WT	Fsip1	WT	0	0	18813.5	0.5	1	1	0	0
Ionocytes	miR21KO_vs_WT	Ccdc9b	WT	0.0689518137729788	-0.0119739991857965	18401.5	0.489050415924735	0.48414237422517	1	9.42408376963351	11.6751269035533
Ionocytes	miR21KO_vs_WT	Knl1	WT	0	-0.00351851360690328	18718	0.49746192893401	0.327333697111207	0.843061616291771	0	0.50761421319797
Ionocytes	miR21KO_vs_WT	Gm14207	WT	0.103736053213543	-0.0361420594037285	17843	0.47420735110426	0.175029562867111	0.775825793167788	14.1361256544503	19.2893401015228
Ionocytes	miR21KO_vs_WT	Oip5os1	WT	0.419812494347639	-0.0317644711840636	18153	0.482446115821086	0.512078866690653	1	52.8795811518325	54.8223350253807
Ionocytes	miR21KO_vs_WT	Pla2g4b	WT	0	-0.0105555408207098	18527	0.49238578680203	0.0878415411994538	0.610975625477027	0	1.52284263959391
Ionocytes	miR21KO_vs_WT	Sptbn5	WT	0	0	18813.5	0.5	1	1	0	0
Ionocytes	miR21KO_vs_WT	Capn3	WT	0	0	18813.5	0.5	1	1	0	0
Ionocytes	miR21KO_vs_WT	AV039307	WT	0.00725808566031356	0.00373957205341029	18915	0.502697531028251	0.546651957436614	1	1.04712041884817	0.50761421319797
Ionocytes	miR21KO_vs_WT	Strc	WT	0	0	18813.5	0.5	1	1	0	0
Ionocytes	miR21KO_vs_WT	Frmd5	WT	0	0	18813.5	0.5	1	1	0	0
Ionocytes	miR21KO_vs_WT	Gm14019	WT	0	0	18813.5	0.5	1	1	0	0
Ionocytes	miR21KO_vs_WT	Patl2	WT	0	0	18813.5	0.5	1	1	0	0
Ionocytes	miR21KO_vs_WT	Terb2	WT	0	0	18813.5	0.5	1	1	0	0
Ionocytes	miR21KO_vs_WT	Spata5l1	WT	0.00362904283015678	0.000110529223253506	18816.5	0.500079729981131	0.985439323807012	1	0.523560209424084	0.50761421319797
Ionocytes	miR21KO_vs_WT	4930417H01Rik	WT	0.00362904283015678	0.000110529223253506	18816.5	0.500079729981131	0.985439323807012	1	0.523560209424084	0.50761421319797
Ionocytes	miR21KO_vs_WT	Sqor	WT	0.119758413395174	0.059943682077818	20440.5	0.543240226433146	0.0114155423143004	0.21510064010706	17.2774869109948	8.62944162436548
Ionocytes	miR21KO_vs_WT	Ctxn2	WT	0.00362904283015678	0.00362904283015678	18912	0.50261780104712	0.312289273406639	0.843061616291771	0.523560209424084	0
Ionocytes	miR21KO_vs_WT	Fam227b	WT	0	0	18813.5	0.5	1	1	0	0
Ionocytes	miR21KO_vs_WT	Atp8b4	WT	0	0	18813.5	0.5	1	1	0	0
Ionocytes	miR21KO_vs_WT	Astl	WT	0	0	18813.5	0.5	1	1	0	0
Ionocytes	miR21KO_vs_WT	Mtln	WT	0.197818308152912	-0.142948415258442	15206.5	0.404137986020677	9.97938609486239e-05	0.00857449442926158	25.6544502617801	45.1776649746193
Ionocytes	miR21KO_vs_WT	Morrbid	WT	0.0145161713206271	0.0039606304999173	18921	0.502856990990512	0.674319281020115	1	2.09424083769634	1.52284263959391
Ionocytes	miR21KO_vs_WT	Gm14009	WT	0	0	18813.5	0.5	1	1	0	0
Ionocytes	miR21KO_vs_WT	Gm39929	WT	0	0	18813.5	0.5	1	1	0	0
Ionocytes	miR21KO_vs_WT	4933427J07Rik	WT	0	-0.00351851360690328	18718	0.49746192893401	0.327333697111207	0.843061616291771	0	0.50761421319797
Ionocytes	miR21KO_vs_WT	Gm14027	WT	0	0	18813.5	0.5	1	1	0	0
Ionocytes	miR21KO_vs_WT	Gm14022	WT	0	0	18813.5	0.5	1	1	0	0
Ionocytes	miR21KO_vs_WT	AI847159	WT	0	0	18813.5	0.5	1	1	0	0
Ionocytes	miR21KO_vs_WT	Gm14029	WT	0	0	18813.5	0.5	1	1	0	0
Ionocytes	miR21KO_vs_WT	9830144P21Rik	WT	0	0	18813.5	0.5	1	1	0	0
Ionocytes	miR21KO_vs_WT	Gm14023	WT	0	0	18813.5	0.5	1	1	0	0
Ionocytes	miR21KO_vs_WT	Il1bos	WT	0	0	18813.5	0.5	1	1	0	0
Ionocytes	miR21KO_vs_WT	Gm14040	WT	0	0	18813.5	0.5	1	1	0	0
Ionocytes	miR21KO_vs_WT	Tmc2	WT	0	0	18813.5	0.5	1	1	0	0
Ionocytes	miR21KO_vs_WT	4930473A02Rik	WT	0	0	18813.5	0.5	1	1	0	0
Ionocytes	miR21KO_vs_WT	A730017L22Rik	WT	0	-0.00703702721380655	18622.5	0.49492385786802	0.164328942810649	0.757334768704574	0	1.01522842639594
Ionocytes	miR21KO_vs_WT	Prnd	WT	0	-0.0126137393390254	18527	0.49238578680203	0.087840833141284	0.610975625477027	0	1.52284263959391
Ionocytes	miR21KO_vs_WT	1700026D11Rik	WT	0	0	18813.5	0.5	1	1	0	0
Ionocytes	miR21KO_vs_WT	AU019990	WT	0	0	18813.5	0.5	1	1	0	0
Ionocytes	miR21KO_vs_WT	Shld1	WT	0.0456713679310341	-0.00358782256561179	18665.5	0.496066654264225	0.75781378576658	1	6.282722513089	7.10659898477157
Ionocytes	miR21KO_vs_WT	Hao1	WT	0	0	18813.5	0.5	1	1	0	0
Ionocytes	miR21KO_vs_WT	Lamp5	WT	0	0	18813.5	0.5	1	1	0	0
Ionocytes	miR21KO_vs_WT	Gm14055	WT	0	0	18813.5	0.5	1	1	0	0
Ionocytes	miR21KO_vs_WT	1700108N11Rik	WT	0	-0.00351851360690328	18718	0.49746192893401	0.327333697111207	0.843061616291771	0	0.50761421319797
Ionocytes	miR21KO_vs_WT	Kat14	WT	0.0659394360509707	-0.0290604313354177	17936.5	0.476692268849496	0.148572385307006	0.757334768704574	8.90052356020942	13.7055837563452
Ionocytes	miR21KO_vs_WT	Smim26	WT	0.117914326517743	-0.0213659026698006	18010	0.478645653387195	0.270142719575615	0.843061616291771	15.1832460732984	19.7969543147208
Ionocytes	miR21KO_vs_WT	Cfap61	WT	0	0	18813.5	0.5	1	1	0	0
Ionocytes	miR21KO_vs_WT	Insm1	WT	0	0	18813.5	0.5	1	1	0	0
Ionocytes	miR21KO_vs_WT	Nkx2-4	WT	0	0	18813.5	0.5	1	1	0	0
Ionocytes	miR21KO_vs_WT	Nkx2-2	WT	0	0	18813.5	0.5	1	1	0	0
Ionocytes	miR21KO_vs_WT	Gm10130	WT	0.00725808566031356	0.00373957205341029	18915	0.502697531028251	0.546651957436614	1	1.04712041884817	0.50761421319797
Ionocytes	miR21KO_vs_WT	Zfp345	WT	0	0	18813.5	0.5	1	1	0	0
Ionocytes	miR21KO_vs_WT	Gm14123	WT	0	0	18813.5	0.5	1	1	0	0
Ionocytes	miR21KO_vs_WT	E130215H24Rik	WT	0	-0.00909522573212211	18622.5	0.49492385786802	0.164328942810649	0.757334768704574	0	1.01522842639594
Ionocytes	miR21KO_vs_WT	Vsx1	WT	0	0	18813.5	0.5	1	1	0	0
Ionocytes	miR21KO_vs_WT	Tmem74bos	WT	0	0	18813.5	0.5	1	1	0	0
Ionocytes	miR21KO_vs_WT	Rspo4	WT	0.013009982459623	0.013009982459623	19109	0.507853403141361	0.0783039997512888	0.596496027950525	1.57068062827225	0
Ionocytes	miR21KO_vs_WT	Rspo4os	WT	0	0	18813.5	0.5	1	1	0	0
Ionocytes	miR21KO_vs_WT	Nrsn2	WT	0	0	18813.5	0.5	1	1	0	0
Ionocytes	miR21KO_vs_WT	Defb20	WT	0	0	18813.5	0.5	1	1	0	0
Ionocytes	miR21KO_vs_WT	1700030C14Rik	WT	0	0	18813.5	0.5	1	1	0	0
Ionocytes	miR21KO_vs_WT	Dusp15	WT	0	0	18813.5	0.5	1	1	0	0
Ionocytes	miR21KO_vs_WT	2500004C02Rik	WT	0.00362904283015678	-0.0280375796319727	18052.5	0.479775161453212	0.0121193356863934	0.221539931902531	0.523560209424084	4.56852791878173
Ionocytes	miR21KO_vs_WT	Bpifb4	WT	0	0	18813.5	0.5	1	1	0	0
Ionocytes	miR21KO_vs_WT	Actl10	WT	0	0	18813.5	0.5	1	1	0	0
Ionocytes	miR21KO_vs_WT	4930519P11Rik	WT	0	0	18813.5	0.5	1	1	0	0
Ionocytes	miR21KO_vs_WT	Gm14214	WT	0	0	18813.5	0.5	1	1	0	0
Ionocytes	miR21KO_vs_WT	a	WT	0	0	18813.5	0.5	1	1	0	0
Ionocytes	miR21KO_vs_WT	Gssos1	WT	0.00362904283015678	0.00362904283015678	18912	0.50261780104712	0.312289273406639	0.843061616291771	0.523560209424084	0
Ionocytes	miR21KO_vs_WT	2900097C17Rik	WT	0.531494246148379	0.0158600353083895	19109	0.507853403141361	0.773739223362723	1	63.3507853403141	61.4213197969543
Ionocytes	miR21KO_vs_WT	4930405A21Rik	WT	0	0	18813.5	0.5	1	1	0	0
Ionocytes	miR21KO_vs_WT	5430405H02Rik	WT	0.0181452141507839	-0.0190981204365644	18348.5	0.487641852924761	0.207847510584664	0.843061616291771	2.61780104712042	5.0761421319797
Ionocytes	miR21KO_vs_WT	Rab5if	WT	0.719937523118839	0.100402820024327	21026.5	0.558814149413985	0.0345300236227221	0.399448810584843	76.4397905759162	69.5431472081218
Ionocytes	miR21KO_vs_WT	Ghrh	WT	0.00362904283015678	0.00362904283015678	18912	0.50261780104712	0.312289273406639	0.843061616291771	0.523560209424084	0
Ionocytes	miR21KO_vs_WT	Vstm2l	WT	0	0	18813.5	0.5	1	1	0	0
Ionocytes	miR21KO_vs_WT	2010009K17Rik	WT	0	0	18813.5	0.5	1	1	0	0
Ionocytes	miR21KO_vs_WT	Gm20412	WT	0	0	18813.5	0.5	1	1	0	0
Ionocytes	miR21KO_vs_WT	1700060C20Rik	WT	0	0	18813.5	0.5	1	1	0	0
Ionocytes	miR21KO_vs_WT	Snhg17	WT	0.116129370565017	0.0492776120338547	20151	0.535546283254046	0.0392331183891712	0.428084687369783	16.7539267015707	9.64467005076142
Ionocytes	miR21KO_vs_WT	Gm14204	WT	0	0	18813.5	0.5	1	1	0	0
Ionocytes	miR21KO_vs_WT	Slc32a1	WT	0.00362904283015678	0.00362904283015678	18912	0.50261780104712	0.312289273406639	0.843061616291771	0.523560209424084	0
Ionocytes	miR21KO_vs_WT	Gm14221	WT	0	-0.00351851360690328	18718	0.49746192893401	0.327333697111207	0.843061616291771	0	0.50761421319797
Ionocytes	miR21KO_vs_WT	Gm14228	WT	0	0	18813.5	0.5	1	1	0	0
Ionocytes	miR21KO_vs_WT	Gm45447	WT	0.00725808566031356	0.00373957205341029	18915	0.502697531028251	0.546651957436614	1	1.04712041884817	0.50761421319797
Ionocytes	miR21KO_vs_WT	Ccn5	WT	0	0	18813.5	0.5	1	1	0	0
Ionocytes	miR21KO_vs_WT	Gm11457	WT	0	-0.00351851360690328	18718	0.49746192893401	0.327333697111207	0.843061616291771	0	0.50761421319797
Ionocytes	miR21KO_vs_WT	Cdh22	WT	0	0	18813.5	0.5	1	1	0	0
Ionocytes	miR21KO_vs_WT	BC046401	WT	0	0	18813.5	0.5	1	1	0	0
Ionocytes	miR21KO_vs_WT	Gm11464	WT	0	0	18813.5	0.5	1	1	0	0
Ionocytes	miR21KO_vs_WT	Gm17096	WT	0	-0.00351851360690328	18718	0.49746192893401	0.327333697111207	0.843061616291771	0	0.50761421319797
Ionocytes	miR21KO_vs_WT	Zfas1	WT	0.262785768320304	0.0305581417703741	19455.5	0.517062215961942	0.471378511108135	1	31.9371727748691	28.9340101522843
Ionocytes	miR21KO_vs_WT	1110018N20Rik	WT	0	0	18813.5	0.5	1	1	0	0
Ionocytes	miR21KO_vs_WT	Gm11476	WT	0	0	18813.5	0.5	1	1	0	0
Ionocytes	miR21KO_vs_WT	Gm14320	WT	0	-0.00351851360690328	18718	0.49746192893401	0.327333697111207	0.843061616291771	0	0.50761421319797
Ionocytes	miR21KO_vs_WT	Gm14321	WT	0	0	18813.5	0.5	1	1	0	0
Ionocytes	miR21KO_vs_WT	Gm14319	WT	0	0	18813.5	0.5	1	1	0	0
Ionocytes	miR21KO_vs_WT	Ripor3	WT	0	-0.00703702721380655	18622.5	0.49492385786802	0.164328942810649	0.757334768704574	0	1.01522842639594
Ionocytes	miR21KO_vs_WT	E130018N17Rik	WT	0	0	18813.5	0.5	1	1	0	0
Ionocytes	miR21KO_vs_WT	Rtf2	WT	0.44123144055315	0.0253801645373713	19325	0.513593961782762	0.609114084600058	1	54.9738219895288	55.3299492385787
Ionocytes	miR21KO_vs_WT	Gm14453	WT	0	0	18813.5	0.5	1	1	0	0
Ionocytes	miR21KO_vs_WT	Ctcflos	WT	0	-0.00351851360690328	18718	0.49746192893401	0.327333697111207	0.843061616291771	0	0.50761421319797
Ionocytes	miR21KO_vs_WT	Pck1	WT	0	0	18813.5	0.5	1	1	0	0
Ionocytes	miR21KO_vs_WT	Gnasas1	WT	0	0	18813.5	0.5	1	1	0	0
Ionocytes	miR21KO_vs_WT	Prelid3b	WT	0.29251722820043	-0.0787891377850611	16918	0.449623940255667	0.0505874779145242	0.483608510852244	37.17277486911	47.2081218274112
Ionocytes	miR21KO_vs_WT	Gm14443	WT	0	0	18813.5	0.5	1	1	0	0
Ionocytes	miR21KO_vs_WT	Zfp968	WT	0.00362904283015678	-0.00340798438364977	18721	0.497541658915141	0.582956609801553	1	0.523560209424084	1.01522842639594
Ionocytes	miR21KO_vs_WT	Zfp965	WT	0	-0.00351851360690328	18718	0.49746192893401	0.327333697111207	0.843061616291771	0	0.50761421319797
Ionocytes	miR21KO_vs_WT	Zfp966	WT	0	0	18813.5	0.5	1	1	0	0
Ionocytes	miR21KO_vs_WT	Gm11008	WT	0	0	18813.5	0.5	1	1	0	0
Ionocytes	miR21KO_vs_WT	Gm14401	WT	0	0	18813.5	0.5	1	1	0	0
Ionocytes	miR21KO_vs_WT	Gm14412	WT	0	0	18813.5	0.5	1	1	0	0
Ionocytes	miR21KO_vs_WT	Zfp970	WT	0	0	18813.5	0.5	1	1	0	0
Ionocytes	miR21KO_vs_WT	Zfp972	WT	0	-0.00351851360690328	18718	0.49746192893401	0.327333697111207	0.843061616291771	0	0.50761421319797
Ionocytes	miR21KO_vs_WT	Zfp971	WT	0.0108871284904703	-0.0102239531509493	18536	0.492624976745422	0.336093950498783	0.845131911973976	1.57068062827225	3.04568527918782
Ionocytes	miR21KO_vs_WT	Phactr3	WT	0	0	18813.5	0.5	1	1	0	0
Ionocytes	miR21KO_vs_WT	Taf4	WT	0.115239846812161	0.0132029522119665	19042.5	0.5060860552263	0.739557713574727	1	15.7068062827225	14.7208121827411
Ionocytes	miR21KO_vs_WT	4921531C22Rik	WT	0.0275261537802502	-0.00765898228878259	18553	0.493076779971829	0.506685027144996	1	3.66492146596859	5.0761421319797
Ionocytes	miR21KO_vs_WT	Hrh3	WT	0	0	18813.5	0.5	1	1	0	0
Ionocytes	miR21KO_vs_WT	Rbbp8nl	WT	0	0	18813.5	0.5	1	1	0	0
Ionocytes	miR21KO_vs_WT	Gm14341	WT	0	0	18813.5	0.5	1	1	0	0
Ionocytes	miR21KO_vs_WT	9230112E08Rik	WT	0.0217742569809407	0.000663175339521035	18831.5	0.500478379886783	0.957863710342437	1	3.1413612565445	3.04568527918782
Ionocytes	miR21KO_vs_WT	Eef1a2	WT	0.00725808566031356	0.00725808566031356	19010.5	0.505235602094241	0.151441324542919	0.757334768704574	1.04712041884817	0
Ionocytes	miR21KO_vs_WT	Fndc11	WT	0	0	18813.5	0.5	1	1	0	0
Ionocytes	miR21KO_vs_WT	Stmn3	WT	0.00362904283015678	0.00362904283015678	18912	0.50261780104712	0.312289273406639	0.843061616291771	0.523560209424084	0
Ionocytes	miR21KO_vs_WT	Gm29797	WT	0	0	18813.5	0.5	1	1	0	0
Ionocytes	miR21KO_vs_WT	Myt1	WT	0	0	18813.5	0.5	1	1	0	0
Ionocytes	miR21KO_vs_WT	Gm14496	WT	0	0	18813.5	0.5	1	1	0	0
Ionocytes	miR21KO_vs_WT	Hnf4g	WT	0	0	18813.5	0.5	1	1	0	0
Ionocytes	miR21KO_vs_WT	Gm37350	WT	0.00362904283015678	0.00362904283015678	18912	0.50261780104712	0.312289273406639	0.843061616291771	0.523560209424084	0
Ionocytes	miR21KO_vs_WT	Gm2464	WT	0	0	18813.5	0.5	1	1	0	0
Ionocytes	miR21KO_vs_WT	Ralyl	WT	0	0	18813.5	0.5	1	1	0	0
Ionocytes	miR21KO_vs_WT	Rbis	WT	0.216515148040124	-0.0230771124298943	18185	0.483296568953145	0.48024812777716	1	29.3193717277487	32.48730964467
Ionocytes	miR21KO_vs_WT	Gm16093	WT	0	-0.00351851360690328	18718	0.49746192893401	0.327333697111207	0.843061616291771	0	0.50761421319797
Ionocytes	miR21KO_vs_WT	Agtr1b	WT	0	0	18813.5	0.5	1	1	0	0
Ionocytes	miR21KO_vs_WT	Gm29137	WT	0	0	18813.5	0.5	1	1	0	0
Ionocytes	miR21KO_vs_WT	1700125G22Rik	WT	0	0	18813.5	0.5	1	1	0	0
Ionocytes	miR21KO_vs_WT	Ghsr	WT	0	0	18813.5	0.5	1	1	0	0
Ionocytes	miR21KO_vs_WT	1700112D23Rik	WT	0	0	18813.5	0.5	1	1	0	0
Ionocytes	miR21KO_vs_WT	Gm32950	WT	0	0	18813.5	0.5	1	1	0	0
Ionocytes	miR21KO_vs_WT	Gm33051	WT	0	0	18813.5	0.5	1	1	0	0
Ionocytes	miR21KO_vs_WT	Egfem1	WT	0	0	18813.5	0.5	1	1	0	0
Ionocytes	miR21KO_vs_WT	Actrt3	WT	0	0	18813.5	0.5	1	1	0	0
Ionocytes	miR21KO_vs_WT	Lrrc34	WT	0	0	18813.5	0.5	1	1	0	0
Ionocytes	miR21KO_vs_WT	Kcnmb2	WT	0	0	18813.5	0.5	1	1	0	0
Ionocytes	miR21KO_vs_WT	Kcnmb3	WT	0	0	18813.5	0.5	1	1	0	0
Ionocytes	miR21KO_vs_WT	Pex5l	WT	0	-0.00351851360690328	18718	0.49746192893401	0.327333697111207	0.843061616291771	0	0.50761421319797
Ionocytes	miR21KO_vs_WT	Gm43140	WT	0	-0.00351851360690328	18718	0.49746192893401	0.327333697111207	0.843061616291771	0	0.50761421319797
Ionocytes	miR21KO_vs_WT	Gm43077	WT	0	0	18813.5	0.5	1	1	0	0
Ionocytes	miR21KO_vs_WT	Sox2ot	WT	0.0290323426412543	0.0149582882136412	19219.5	0.510790124113004	0.220856929052947	0.843061616291771	4.18848167539267	2.03045685279188
Ionocytes	miR21KO_vs_WT	1700017M07Rik	WT	0	0	18813.5	0.5	1	1	0	0
Ionocytes	miR21KO_vs_WT	Ccdc144b	WT	0.00362904283015678	0.00362904283015678	18912	0.50261780104712	0.312289273406639	0.843061616291771	0.523560209424084	0
Ionocytes	miR21KO_vs_WT	Zfp267	WT	0.0384132822707205	-0.0143644218328286	18373.5	0.488306269434183	0.349430316473586	0.867124196226661	5.23560209424084	7.61421319796954
Ionocytes	miR21KO_vs_WT	Gm11549	WT	0	0	18813.5	0.5	1	1	0	0
Ionocytes	miR21KO_vs_WT	Adad1	WT	0	0	18813.5	0.5	1	1	0	0
Ionocytes	miR21KO_vs_WT	Fgf2os	WT	0	0	18813.5	0.5	1	1	0	0
Ionocytes	miR21KO_vs_WT	C230034O21Rik	WT	0	0	18813.5	0.5	1	1	0	0
Ionocytes	miR21KO_vs_WT	Slc25a31	WT	0	0	18813.5	0.5	1	1	0	0
Ionocytes	miR21KO_vs_WT	6430590A07Rik	WT	0.0290323426412543	-0.0167083342484883	18360	0.487947484519095	0.295521028768939	0.843061616291771	4.18848167539267	6.5989847715736
Ionocytes	miR21KO_vs_WT	1700034I23Rik	WT	0	0	18813.5	0.5	1	1	0	0
Ionocytes	miR21KO_vs_WT	Gm40040	WT	0	0	18813.5	0.5	1	1	0	0
Ionocytes	miR21KO_vs_WT	2400006E01Rik	WT	0	0	18813.5	0.5	1	1	0	0
Ionocytes	miR21KO_vs_WT	Gm31266	WT	0	0	18813.5	0.5	1	1	0	0
Ionocytes	miR21KO_vs_WT	Gm6209	WT	0	0	18813.5	0.5	1	1	0	0
Ionocytes	miR21KO_vs_WT	5031434O11Rik	WT	0.00362904283015678	0.000110529223253506	18816.5	0.500079729981131	0.985439323807012	1	0.523560209424084	0.50761421319797
Ionocytes	miR21KO_vs_WT	Gm37229	WT	0	0	18813.5	0.5	1	1	0	0
Ionocytes	miR21KO_vs_WT	Gm20089	WT	0	0	18813.5	0.5	1	1	0	0
Ionocytes	miR21KO_vs_WT	Gm42901	WT	0	0	18813.5	0.5	1	1	0	0
Ionocytes	miR21KO_vs_WT	Gm43803	WT	0	0	18813.5	0.5	1	1	0	0
Ionocytes	miR21KO_vs_WT	Stoml3	WT	0	-0.00351851360690328	18718	0.49746192893401	0.327333697111207	0.843061616291771	0	0.50761421319797
Ionocytes	miR21KO_vs_WT	Sertm1	WT	0	0	18813.5	0.5	1	1	0	0
Ionocytes	miR21KO_vs_WT	Mab21l1	WT	0	0	18813.5	0.5	1	1	0	0
Ionocytes	miR21KO_vs_WT	Gm43376	WT	0	0	18813.5	0.5	1	1	0	0
Ionocytes	miR21KO_vs_WT	Ankub1	WT	0	0	18813.5	0.5	1	1	0	0
Ionocytes	miR21KO_vs_WT	Gm40055	WT	0	0	18813.5	0.5	1	1	0	0
Ionocytes	miR21KO_vs_WT	4921539H07Rik	WT	0	0	18813.5	0.5	1	1	0	0
Ionocytes	miR21KO_vs_WT	1700007F19Rik	WT	0	0	18813.5	0.5	1	1	0	0
Ionocytes	miR21KO_vs_WT	Selenot	WT	1.05312726311381	-0.0715841974723546	17780	0.472533021500518	0.33983861232577	0.85076980312249	86.9109947643979	93.4010152284264
Ionocytes	miR21KO_vs_WT	4930593A02Rik	WT	0	0	18813.5	0.5	1	1	0	0
Ionocytes	miR21KO_vs_WT	Gm43570	WT	0	0	18813.5	0.5	1	1	0	0
Ionocytes	miR21KO_vs_WT	P2ry12	WT	0	0	18813.5	0.5	1	1	0	0
Ionocytes	miR21KO_vs_WT	Vmn2r1	WT	0	0	18813.5	0.5	1	1	0	0
Ionocytes	miR21KO_vs_WT	Vmn2r3	WT	0	0	18813.5	0.5	1	1	0	0
Ionocytes	miR21KO_vs_WT	Vmn2r4	WT	0	0	18813.5	0.5	1	1	0	0
Ionocytes	miR21KO_vs_WT	Veph1	WT	0.00362904283015678	-0.00340798438364977	18721	0.497541658915141	0.582956609801553	1	0.523560209424084	1.01522842639594
Ionocytes	miR21KO_vs_WT	Schip1	WT	0.162144544959493	0.0615679654478854	20171.5	0.536091104791772	0.0625224126164139	0.53450549046568	20.9424083769633	14.2131979695431
Ionocytes	miR21KO_vs_WT	Gm1647	WT	0	-0.00351851360690328	18718	0.49746192893401	0.327333697111207	0.843061616291771	0	0.50761421319797
Ionocytes	miR21KO_vs_WT	Sis	WT	0	0	18813.5	0.5	1	1	0	0
Ionocytes	miR21KO_vs_WT	Wdr49	WT	0	-0.00351851360690328	18718	0.49746192893401	0.327333697111207	0.843061616291771	0	0.50761421319797
Ionocytes	miR21KO_vs_WT	Fstl5	WT	0	0	18813.5	0.5	1	1	0	0
Ionocytes	miR21KO_vs_WT	Gm3513	WT	0	-0.00351851360690328	18718	0.49746192893401	0.327333697111207	0.843061616291771	0	0.50761421319797
Ionocytes	miR21KO_vs_WT	Gask1b	WT	0	-0.00351851360690328	18718	0.49746192893401	0.327333697111207	0.843061616291771	0	0.50761421319797
Ionocytes	miR21KO_vs_WT	Gria2	WT	0	0	18813.5	0.5	1	1	0	0
Ionocytes	miR21KO_vs_WT	Gm9989	WT	0.00362904283015678	-0.00340798438364977	18721	0.497541658915141	0.582956609801553	1	0.523560209424084	1.01522842639594
Ionocytes	miR21KO_vs_WT	Asic5	WT	0.00362904283015678	0.00362904283015678	18912	0.50261780104712	0.312289273406639	0.843061616291771	0.523560209424084	0
Ionocytes	miR21KO_vs_WT	Gucy1b1	WT	0	-0.00703702721380655	18622.5	0.49492385786802	0.164328942810649	0.757334768704574	0	1.01522842639594
Ionocytes	miR21KO_vs_WT	Gucy1a1	WT	0	0	18813.5	0.5	1	1	0	0
Ionocytes	miR21KO_vs_WT	Gm10710	WT	0	0	18813.5	0.5	1	1	0	0
Ionocytes	miR21KO_vs_WT	Tmem131l	WT	0.0514232647303435	0.00568258784060097	18865.5	0.501381986339597	0.91427065849851	1	6.80628272251309	6.5989847715736
Ionocytes	miR21KO_vs_WT	Gm6525	WT	0	0	18813.5	0.5	1	1	0	0
Ionocytes	miR21KO_vs_WT	4930565D16Rik	WT	0	0	18813.5	0.5	1	1	0	0
Ionocytes	miR21KO_vs_WT	Gm15535	WT	0	0	18813.5	0.5	1	1	0	0
Ionocytes	miR21KO_vs_WT	Prss48	WT	0	0	18813.5	0.5	1	1	0	0
Ionocytes	miR21KO_vs_WT	Mab21l2	WT	0	0	18813.5	0.5	1	1	0	0
Ionocytes	miR21KO_vs_WT	Fcrl1	WT	0	0	18813.5	0.5	1	1	0	0
Ionocytes	miR21KO_vs_WT	Lrrc71	WT	0	0	18813.5	0.5	1	1	0	0
Ionocytes	miR21KO_vs_WT	Insrr	WT	0.0411528013480218	-0.0480058056840158	17705.5	0.470553060302442	0.0303119641179368	0.370932120088175	4.71204188481675	10.6598984771574
Ionocytes	miR21KO_vs_WT	Bcan	WT	0	0	18813.5	0.5	1	1	0	0
Ionocytes	miR21KO_vs_WT	Hapln2	WT	0	0	18813.5	0.5	1	1	0	0
Ionocytes	miR21KO_vs_WT	Naxe	WT	0.251637285497115	-0.0832881775598878	16867.5	0.448281818906636	0.0401125256066464	0.4344184654894	35.0785340314136	43.6548223350254
Ionocytes	miR21KO_vs_WT	Ttc24	WT	0	0	18813.5	0.5	1	1	0	0
Ionocytes	miR21KO_vs_WT	AW047730	WT	0.0181452141507839	-0.026135147650371	18157.5	0.482565710792782	0.0941174387357256	0.628494740230641	2.61780104712042	6.09137055837564
Ionocytes	miR21KO_vs_WT	Bglap	WT	0	0	18813.5	0.5	1	1	0	0
Ionocytes	miR21KO_vs_WT	Khdc4	WT	0.51500390920688	0.055464426325361	19955.5	0.530350546150371	0.263724918213442	0.843061616291771	59.6858638743455	55.8375634517767
Ionocytes	miR21KO_vs_WT	Gm17146	WT	0.00725808566031356	0.00725808566031356	19010.5	0.505235602094241	0.151441324542919	0.757334768704574	1.04712041884817	0
Ionocytes	miR21KO_vs_WT	1500004A13Rik	WT	0.00725808566031356	-0.00329745516039626	18724	0.497621388896271	0.679969043621312	1	1.04712041884817	1.52284263959391
Ionocytes	miR21KO_vs_WT	Pklr	WT	0.0108871284904703	-0.00318692593714276	18727	0.497701118877402	0.735549384846631	1	1.57068062827225	2.03045685279188
Ionocytes	miR21KO_vs_WT	Gm16069	WT	0	0	18813.5	0.5	1	1	0	0
Ionocytes	miR21KO_vs_WT	Gm16540	WT	0	0	18813.5	0.5	1	1	0	0
Ionocytes	miR21KO_vs_WT	1700094D03Rik	WT	0.0753203756804369	0.00143158993546814	18971	0.504185824009355	0.780037486006577	1	9.94764397905759	9.13705583756345
Ionocytes	miR21KO_vs_WT	Gm35439	WT	0.00362904283015678	0.00362904283015678	18912	0.50261780104712	0.312289273406639	0.843061616291771	0.523560209424084	0
Ionocytes	miR21KO_vs_WT	Rptn	WT	0	0	18813.5	0.5	1	1	0	0
Ionocytes	miR21KO_vs_WT	Them5	WT	0	0	18813.5	0.5	1	1	0	0
Ionocytes	miR21KO_vs_WT	Gm38411	WT	0	0	18813.5	0.5	1	1	0	0
Ionocytes	miR21KO_vs_WT	1700040D17Rik	WT	0	0	18813.5	0.5	1	1	0	0
Ionocytes	miR21KO_vs_WT	Gm42463	WT	0.00362904283015678	0.00362904283015678	18912	0.50261780104712	0.312289273406639	0.843061616291771	0.523560209424084	0
Ionocytes	miR21KO_vs_WT	Celf3	WT	0.00362904283015678	0.00362904283015678	18912	0.50261780104712	0.312289273406639	0.843061616291771	0.523560209424084	0
Ionocytes	miR21KO_vs_WT	Gm43773	WT	0.0217742569809407	0.00770020255332759	19022.5	0.505554522018763	0.491593881459983	1	3.1413612565445	2.03045685279188
Ionocytes	miR21KO_vs_WT	Gm43774	WT	0.0145161713206271	-0.0277059919622122	18061.5	0.480014351396603	0.0482484034394151	0.470099951078356	2.09424083769634	6.09137055837564
Ionocytes	miR21KO_vs_WT	Gm43768	WT	0.0145161713206271	-0.0206689647484056	18252.5	0.485090493528583	0.116234707595511	0.6935307726484	2.09424083769634	5.0761421319797
Ionocytes	miR21KO_vs_WT	4930481B07Rik	WT	0	0	18813.5	0.5	1	1	0	0
Ionocytes	miR21KO_vs_WT	Prune1	WT	0.154821419927459	-0.0566227316873334	17250.5	0.458460679830972	0.0577416685620351	0.515793037804241	19.8952879581152	28.4263959390863
Ionocytes	miR21KO_vs_WT	Mindy1	WT	0.367220938772719	0.0360785375517512	19514	0.518616950593988	0.473543204790188	1	45.0261780104712	41.6243654822335
Ionocytes	miR21KO_vs_WT	Gm26594	WT	0	0	18813.5	0.5	1	1	0	0
Ionocytes	miR21KO_vs_WT	Gm15444	WT	0	0	18813.5	0.5	1	1	0	0
Ionocytes	miR21KO_vs_WT	Gm20627	WT	0.00362904283015678	-0.00340798438364977	18721	0.497541658915141	0.582956609801553	1	0.523560209424084	1.01522842639594
Ionocytes	miR21KO_vs_WT	Gm42743	WT	0.00362904283015678	-0.0174820388112629	18339	0.487389374651181	0.0626639414678068	0.53450549046568	0.523560209424084	3.04568527918782
Ionocytes	miR21KO_vs_WT	Platr30	WT	0	0	18813.5	0.5	1	1	0	0
Ionocytes	miR21KO_vs_WT	Ankrd34a	WT	0	0	18813.5	0.5	1	1	0	0
Ionocytes	miR21KO_vs_WT	4930442L01Rik	WT	0	0	18813.5	0.5	1	1	0	0
Ionocytes	miR21KO_vs_WT	Gm31305	WT	0.0108871284904703	-0.00318692593714276	18727	0.497701118877402	0.735549384846631	1	1.57068062827225	2.03045685279188
Ionocytes	miR21KO_vs_WT	Gm43189	WT	0.00362904283015678	0.00362904283015678	18912	0.50261780104712	0.312289273406639	0.843061616291771	0.523560209424084	0
Ionocytes	miR21KO_vs_WT	Gm43190	WT	0	-0.0175925680345164	18336	0.487309644670051	0.027046683177088	0.35055154806781	0	2.53807106598985
Ionocytes	miR21KO_vs_WT	Hsd3b2	WT	0.00362904283015678	0.00362904283015678	18912	0.50261780104712	0.312289273406639	0.843061616291771	0.523560209424084	0
Ionocytes	miR21KO_vs_WT	Gm43024	WT	0.00725808566031356	-0.0103344823742028	18533	0.492545246764292	0.271479984896046	0.843061616291771	1.04712041884817	2.53807106598985
Ionocytes	miR21KO_vs_WT	Gm42717	WT	0.00362904283015678	0.00362904283015678	18912	0.50261780104712	0.312289273406639	0.843061616291771	0.523560209424084	0
Ionocytes	miR21KO_vs_WT	Spag17	WT	0	0	18813.5	0.5	1	1	0	0
Ionocytes	miR21KO_vs_WT	Tent5c	WT	0.445780433635032	0.07952956223096	19964.5	0.530589736093762	0.226762445432026	0.843061616291771	38.7434554973822	35.0253807106599
Ionocytes	miR21KO_vs_WT	Gm42868	WT	0	0	18813.5	0.5	1	1	0	0
Ionocytes	miR21KO_vs_WT	Gm43466	WT	0.0217742569809407	0.00212349042810875	18924	0.502936720971643	0.72900099449759	1	3.1413612565445	2.53807106598985
Ionocytes	miR21KO_vs_WT	Gm42869	WT	0.0181452141507839	0.00407115972317081	18924	0.502936720971643	0.702471301134998	1	2.61780104712042	2.03045685279188
Ionocytes	miR21KO_vs_WT	Gm43462	WT	0.0674456249119748	-0.00617861260386196	18831.5	0.500478379886783	0.974862027025021	1	9.42408376963351	9.13705583756345
Ionocytes	miR21KO_vs_WT	Gm43463	WT	0	-0.00351851360690328	18718	0.49746192893401	0.327333697111207	0.843061616291771	0	0.50761421319797
Ionocytes	miR21KO_vs_WT	Gm43465	WT	0.0217742569809407	-0.00637385187428552	18640.5	0.495402237754804	0.628795098293257	1	3.1413612565445	4.06091370558376
Ionocytes	miR21KO_vs_WT	Gm42939	WT	0.00725808566031356	-0.00681596876729954	18628.5	0.495083317830281	0.434425243944176	0.98866262560813	1.04712041884817	2.03045685279188
Ionocytes	miR21KO_vs_WT	Gm42938	WT	0.0145161713206271	0.000442116893014025	18825.5	0.500318919924522	0.966257570248648	1	2.09424083769634	2.03045685279188
Ionocytes	miR21KO_vs_WT	Gm42937	WT	0.0181452141507839	-0.00648438109753902	18637.5	0.495322507773673	0.596212229806646	1	2.61780104712042	3.55329949238579
Ionocytes	miR21KO_vs_WT	Gm42941	WT	0.103736053213543	0.0207520417364517	19372.5	0.514856353150663	0.387716490393021	0.931022843867901	14.6596858638743	11.6751269035533
Ionocytes	miR21KO_vs_WT	Gm43135	WT	0	-0.00351851360690328	18718	0.49746192893401	0.327333697111207	0.843061616291771	0	0.50761421319797
Ionocytes	miR21KO_vs_WT	4632404M16Rik	WT	0	0	18813.5	0.5	1	1	0	0
Ionocytes	miR21KO_vs_WT	Gm42679	WT	0.0166390252897798	-0.00858845338827095	18633.5	0.495216201132166	0.553759070166688	1	2.09424083769634	3.04568527918782
Ionocytes	miR21KO_vs_WT	Gm43063	WT	0.0145161713206271	-0.00659491032079252	18634.5	0.495242777792543	0.555985124610059	1	2.09424083769634	3.04568527918782
Ionocytes	miR21KO_vs_WT	Gm43061	WT	0.0108871284904703	0.000331587669760517	18822.5	0.500239189943392	0.971273916700895	1	1.57068062827225	1.52284263959391
Ionocytes	miR21KO_vs_WT	Gm43066	WT	0	-0.00351851360690328	18718	0.49746192893401	0.327333697111207	0.843061616291771	0	0.50761421319797
Ionocytes	miR21KO_vs_WT	Gm43149	WT	0.0290323426412543	0.0079212609998346	19028.5	0.505713981981024	0.547755697132725	1	4.18848167539267	3.04568527918782
Ionocytes	miR21KO_vs_WT	Gm15886	WT	0	0	18813.5	0.5	1	1	0	0
Ionocytes	miR21KO_vs_WT	Gm43387	WT	0.0217742569809407	0.00564200403501203	19019.5	0.505474792037633	0.497812682433866	1	3.1413612565445	2.03045685279188
Ionocytes	miR21KO_vs_WT	Gm15471	WT	0	-0.00351851360690328	18718	0.49746192893401	0.327333697111207	0.843061616291771	0	0.50761421319797
Ionocytes	miR21KO_vs_WT	Gm15472	WT	0	0	18813.5	0.5	1	1	0	0
Ionocytes	miR21KO_vs_WT	Gm43065	WT	0	0	18813.5	0.5	1	1	0	0
Ionocytes	miR21KO_vs_WT	Gm42696	WT	0.0181452141507839	-0.0170399219182488	18351	0.487708294575704	0.210400463082059	0.843061616291771	2.61780104712042	5.0761421319797
Ionocytes	miR21KO_vs_WT	9530097N15Rik	WT	0.0217742569809407	-0.0239664199088019	18163	0.482711882424854	0.115510575916638	0.692944249539128	3.1413612565445	6.5989847715736
Ionocytes	miR21KO_vs_WT	Gm42700	WT	0.0181452141507839	-0.0100028947044423	18542	0.492784436707683	0.431218883929041	0.98866262560813	2.61780104712042	4.06091370558376
Ionocytes	miR21KO_vs_WT	Gm42699	WT	0.0362904283015678	-0.0164872758019813	18366	0.488106944481356	0.341583342273938	0.853848191201204	5.23560209424084	7.61421319796954
Ionocytes	miR21KO_vs_WT	Gm42702	WT	0.177277381388268	-0.0593311904274246	17215.5	0.457530496717782	0.0611766021395013	0.534383556298049	21.9895287958115	31.4720812182741
Ionocytes	miR21KO_vs_WT	Gm42701	WT	0.0508065996221949	-0.0301192133365804	17996	0.478273580141919	0.146584501330229	0.757334768704574	7.32984293193717	11.6751269035533
Ionocytes	miR21KO_vs_WT	Gm43258	WT	0.0529294535913476	-0.0321127564040588	17993.5	0.478207138490977	0.144831496930858	0.757334768704574	7.32984293193717	11.6751269035533
Ionocytes	miR21KO_vs_WT	C030032O16Rik	WT	0.0108871284904703	-0.00670543954404603	18631.5	0.495163047811412	0.504361215246313	1	1.57068062827225	2.53807106598985
Ionocytes	miR21KO_vs_WT	Gm43259	WT	0.0725808566031356	-0.0728739681393542	17019	0.45230818295373	0.00906708699480773	0.187378652813299	10.4712041884817	19.7969543147208
Ionocytes	miR21KO_vs_WT	Gm43260	WT	0.100107010383386	-0.0130833084672468	18501	0.491694793632232	0.64757783322198	1	14.1361256544503	15.7360406091371
Ionocytes	miR21KO_vs_WT	Gm43256	WT	0.0471775567920382	0.019029447936812	19330	0.513726845084647	0.233430326290601	0.843061616291771	6.80628272251309	4.06091370558376
Ionocytes	miR21KO_vs_WT	Gm43696	WT	0.0420423251008773	-0.00927506391408412	18561.5	0.493302681585032	0.59237247652517	1	5.75916230366492	7.10659898477157
Ionocytes	miR21KO_vs_WT	A530041M06Rik	WT	0.0181452141507839	0.000552646116267531	18828.5	0.500398649905653	0.961850976957815	1	2.61780104712042	2.53807106598985
Ionocytes	miR21KO_vs_WT	4930509H03Rik	WT	0.0217742569809407	0.00418168894642431	18927	0.503016450952773	0.721940159208705	1	3.1413612565445	2.53807106598985
Ionocytes	miR21KO_vs_WT	Gm43581	WT	0.00725808566031356	0.000221058446507012	18819.5	0.500159459962261	0.977292103995286	1	1.04712041884817	1.01522842639594
Ionocytes	miR21KO_vs_WT	Gm43585	WT	0	0	18813.5	0.5	1	1	0	0
Ionocytes	miR21KO_vs_WT	Gm29561	WT	0	0	18813.5	0.5	1	1	0	0
Ionocytes	miR21KO_vs_WT	Tafa3	WT	0	-0.00351851360690328	18718	0.49746192893401	0.327333697111207	0.843061616291771	0	0.50761421319797
Ionocytes	miR21KO_vs_WT	Gm42658	WT	0.0108871284904703	0.00736861488356707	19013.5	0.505315332075371	0.301853947869738	0.843061616291771	1.57068062827225	0.50761421319797
Ionocytes	miR21KO_vs_WT	Gm42659	WT	0.0731975217112842	-0.0182838320682009	18228	0.48443936534935	0.339695003973629	0.850682631383394	9.94764397905759	13.1979695431472
Ionocytes	miR21KO_vs_WT	Gm43846	WT	0	0	18813.5	0.5	1	1	0	0
Ionocytes	miR21KO_vs_WT	Gm43847	WT	0.00362904283015678	0.000110529223253506	18816.5	0.500079729981131	0.985439323807012	1	0.523560209424084	0.50761421319797
Ionocytes	miR21KO_vs_WT	Inka2	WT	0.00938093962946626	0.00234391241565971	18820.5	0.500186036622638	0.973164652917484	1	1.04712041884817	1.01522842639594
Ionocytes	miR21KO_vs_WT	Gm43328	WT	0.0108871284904703	-0.0207794939716591	18249.5	0.485010763547453	0.0888916555317941	0.612962269995634	1.57068062827225	4.56852791878173
Ionocytes	miR21KO_vs_WT	Gm43329	WT	0.0217742569809407	-0.0169293926949953	18354	0.487788024556834	0.24123544271465	0.843061616291771	3.1413612565445	5.58375634517767
Ionocytes	miR21KO_vs_WT	Gm43330	WT	0.0108871284904703	0.0108871284904703	19109	0.507853403141361	0.0783046651482082	0.596496027950525	1.57068062827225	0
Ionocytes	miR21KO_vs_WT	Gm43331	WT	0.00725808566031356	-0.00329745516039626	18724	0.497621388896271	0.679969043621312	1	1.04712041884817	1.52284263959391
Ionocytes	miR21KO_vs_WT	Adora3	WT	0	0	18813.5	0.5	1	1	0	0
Ionocytes	miR21KO_vs_WT	Tmigd3	WT	0	0	18813.5	0.5	1	1	0	0
Ionocytes	miR21KO_vs_WT	Pifo	WT	0	0	18813.5	0.5	1	1	0	0
Ionocytes	miR21KO_vs_WT	Gm42722	WT	0.00362904283015678	0.00362904283015678	18912	0.50261780104712	0.312289273406639	0.843061616291771	0.523560209424084	0
Ionocytes	miR21KO_vs_WT	2010016I18Rik	WT	0	0	18813.5	0.5	1	1	0	0
Ionocytes	miR21KO_vs_WT	Kcna3	WT	0	0	18813.5	0.5	1	1	0	0
Ionocytes	miR21KO_vs_WT	Kcna2	WT	0	0	18813.5	0.5	1	1	0	0
Ionocytes	miR21KO_vs_WT	Kcnc4	WT	0	-0.00351851360690328	18718	0.49746192893401	0.327333697111207	0.843061616291771	0	0.50761421319797
Ionocytes	miR21KO_vs_WT	Gstm3	WT	0	0	18813.5	0.5	1	1	0	0
Ionocytes	miR21KO_vs_WT	1700010K24Rik	WT	0	0	18813.5	0.5	1	1	0	0
Ionocytes	miR21KO_vs_WT	Gm12525	WT	0	0	18813.5	0.5	1	1	0	0
Ionocytes	miR21KO_vs_WT	Mybphl	WT	0	0	18813.5	0.5	1	1	0	0
Ionocytes	miR21KO_vs_WT	Gm12522	WT	0.0108871284904703	0.0108871284904703	19109	0.507853403141361	0.0783046651482082	0.596496027950525	1.57068062827225	0
Ionocytes	miR21KO_vs_WT	1700013F07Rik	WT	0	-0.00351851360690328	18718	0.49746192893401	0.327333697111207	0.843061616291771	0	0.50761421319797
Ionocytes	miR21KO_vs_WT	Gm19391	WT	0.0254032998110975	0.0113292453834844	19121	0.508172323065884	0.333631752244639	0.844595046618656	3.66492146596859	2.03045685279188
Ionocytes	miR21KO_vs_WT	Olfm3	WT	0	0	18813.5	0.5	1	1	0	0
Ionocytes	miR21KO_vs_WT	A930005H10Rik	WT	0.0762098994332924	-0.0440174466311467	17709.5	0.47065936694395	0.095722085366601	0.634834549042843	10.9947643979058	16.751269035533
Ionocytes	miR21KO_vs_WT	Gm43109	WT	0	0	18813.5	0.5	1	1	0	0
Ionocytes	miR21KO_vs_WT	Mfsd14a	WT	0.253760139466268	0.064622836352351	20407	0.542349908310522	0.0715789841484573	0.574906576656279	34.5549738219895	26.3959390862944
Ionocytes	miR21KO_vs_WT	4930512P04Rik	WT	0	0	18813.5	0.5	1	1	0	0
Ionocytes	miR21KO_vs_WT	Plppr4	WT	0	0	18813.5	0.5	1	1	0	0
Ionocytes	miR21KO_vs_WT	Gm26871	WT	0	0	18813.5	0.5	1	1	0	0
Ionocytes	miR21KO_vs_WT	Gm42664	WT	0	-0.00703702721380655	18622.5	0.49492385786802	0.164328942810649	0.757334768704574	0	1.01522842639594
Ionocytes	miR21KO_vs_WT	6530403H02Rik	WT	0	0	18813.5	0.5	1	1	0	0
Ionocytes	miR21KO_vs_WT	Gm17494	WT	0.0145161713206271	0.00747914410682058	19016.5	0.505395062056502	0.390948073995985	0.932436620838511	2.09424083769634	1.01522842639594
Ionocytes	miR21KO_vs_WT	Gm43569	WT	0	0	18813.5	0.5	1	1	0	0
Ionocytes	miR21KO_vs_WT	4930447N08Rik	WT	0	-0.00351851360690328	18718	0.49746192893401	0.327333697111207	0.843061616291771	0	0.50761421319797
Ionocytes	miR21KO_vs_WT	Snhg8	WT	0.245956336516541	0.0192423636146793	19247.5	0.511534270603556	0.624521589945958	1	30.8900523560209	28.9340101522843
Ionocytes	miR21KO_vs_WT	Tram1l1	WT	0	0	18813.5	0.5	1	1	0	0
Ionocytes	miR21KO_vs_WT	Neurog2	WT	0	0	18813.5	0.5	1	1	0	0
Ionocytes	miR21KO_vs_WT	Gm35585	WT	0	0	18813.5	0.5	1	1	0	0
Ionocytes	miR21KO_vs_WT	Fam241a	WT	0.147901232283572	-0.0488709814738789	17575.5	0.467098094453451	0.129367913693119	0.739626931200495	20.4188481675393	26.9035532994924
Ionocytes	miR21KO_vs_WT	Gm35986	WT	0	0	18813.5	0.5	1	1	0	0
Ionocytes	miR21KO_vs_WT	Lrit3	WT	0	0	18813.5	0.5	1	1	0	0
Ionocytes	miR21KO_vs_WT	Mcub	WT	0.00725808566031356	0.00373957205341029	18915	0.502697531028251	0.546651957436614	1	1.04712041884817	0.50761421319797
Ionocytes	miR21KO_vs_WT	Gm43522	WT	0	0	18813.5	0.5	1	1	0	0
Ionocytes	miR21KO_vs_WT	Lef1os1	WT	0	-0.00703702721380655	18622.5	0.49492385786802	0.164328942810649	0.757334768704574	0	1.01522842639594
Ionocytes	miR21KO_vs_WT	4930534D22Rik	WT	0	0	18813.5	0.5	1	1	0	0
Ionocytes	miR21KO_vs_WT	Gm26691	WT	0	0	18813.5	0.5	1	1	0	0
Ionocytes	miR21KO_vs_WT	Gm30648	WT	0	0	18813.5	0.5	1	1	0	0
Ionocytes	miR21KO_vs_WT	Slc9b1	WT	0	0	18813.5	0.5	1	1	0	0
Ionocytes	miR21KO_vs_WT	Gm31243	WT	0.00362904283015678	0.00362904283015678	18912	0.50261780104712	0.312289273406639	0.843061616291771	0.523560209424084	0
Ionocytes	miR21KO_vs_WT	Gm40155	WT	0	0	18813.5	0.5	1	1	0	0
Ionocytes	miR21KO_vs_WT	Gm15688	WT	0	0	18813.5	0.5	1	1	0	0
Ionocytes	miR21KO_vs_WT	Kyat3	WT	0.0108871284904703	-0.0102239531509493	18536	0.492624976745422	0.336093950498783	0.845131911973976	1.57068062827225	3.04568527918782
Ionocytes	miR21KO_vs_WT	Gm43646	WT	0	0	18813.5	0.5	1	1	0	0
Ionocytes	miR21KO_vs_WT	9530052C20Rik	WT	0	0	18813.5	0.5	1	1	0	0
Ionocytes	miR21KO_vs_WT	Gm42706	WT	0	0	18813.5	0.5	1	1	0	0
Ionocytes	miR21KO_vs_WT	Gm43445	WT	0.0181452141507839	-0.0135214083113456	18446.5	0.490246365641693	0.304373526412207	0.843061616291771	2.61780104712042	4.56852791878173
Ionocytes	miR21KO_vs_WT	Gm43707	WT	0.00362904283015678	-0.0139635252043596	18434.5	0.489927445717171	0.108817628223646	0.674376614387424	0.523560209424084	2.53807106598985
Ionocytes	miR21KO_vs_WT	Gm43560	WT	0.00362904283015678	-0.00340798438364977	18721	0.497541658915141	0.582956609801553	1	0.523560209424084	1.01522842639594
Ionocytes	miR21KO_vs_WT	Selenof	WT	1.06288563787889	-0.0467059562916641	18040.5	0.479456241528689	0.474696834909856	1	89.5287958115183	93.4010152284264
Ionocytes	miR21KO_vs_WT	Clca4a	WT	0	0	18813.5	0.5	1	1	0	0
Ionocytes	miR21KO_vs_WT	Gm35066	WT	0	0	18813.5	0.5	1	1	0	0
Ionocytes	miR21KO_vs_WT	Col24a1	WT	0	0	18813.5	0.5	1	1	0	0
Ionocytes	miR21KO_vs_WT	Ccn1	WT	1.6495772144547	0.536467564205754	24402	0.648523666516066	3.27735222098396e-07	8.46722153803545e-05	87.434554973822	63.4517766497462
Ionocytes	miR21KO_vs_WT	Gm10636	WT	0	0	18813.5	0.5	1	1	0	0
Ionocytes	miR21KO_vs_WT	Gm37041	WT	0	0	18813.5	0.5	1	1	0	0
Ionocytes	miR21KO_vs_WT	Ifi44l	WT	0	0	18813.5	0.5	1	1	0	0
Ionocytes	miR21KO_vs_WT	Ptgfr	WT	0	0	18813.5	0.5	1	1	0	0
Ionocytes	miR21KO_vs_WT	Gm31881	WT	0	0	18813.5	0.5	1	1	0	0
Ionocytes	miR21KO_vs_WT	Miga1	WT	0.281013434601811	-0.0471395494705171	17392	0.462221277274298	0.135499843931617	0.757334768704574	35.0785340314136	44.1624365482233
Ionocytes	miR21KO_vs_WT	Ak5	WT	0	0	18813.5	0.5	1	1	0	0
Ionocytes	miR21KO_vs_WT	Asb17os	WT	0	0	18813.5	0.5	1	1	0	0
Ionocytes	miR21KO_vs_WT	Msh4	WT	0	-0.00703702721380655	18622.5	0.49492385786802	0.164328942810649	0.757334768704574	0	1.01522842639594
Ionocytes	miR21KO_vs_WT	Gm43400	WT	0	0	18813.5	0.5	1	1	0	0
Ionocytes	miR21KO_vs_WT	Slc44a5	WT	0	0	18813.5	0.5	1	1	0	0
Ionocytes	miR21KO_vs_WT	Tnni3k	WT	0	0	18813.5	0.5	1	1	0	0
Ionocytes	miR21KO_vs_WT	4930570G19Rik	WT	0	-0.0105555408207098	18527	0.49238578680203	0.0878415411994538	0.610975625477027	0	1.52284263959391
Ionocytes	miR21KO_vs_WT	4930592C13Rik	WT	0	0	18813.5	0.5	1	1	0	0
Ionocytes	miR21KO_vs_WT	Gm33466	WT	0	0	18813.5	0.5	1	1	0	0
Ionocytes	miR21KO_vs_WT	AI838599	WT	0.00362904283015678	-0.00340798438364977	18721	0.497541658915141	0.582956609801553	1	0.523560209424084	1.01522842639594
Ionocytes	miR21KO_vs_WT	A830012C17Rik	WT	0	0	18813.5	0.5	1	1	0	0
Ionocytes	miR21KO_vs_WT	Gm11816	WT	0	0	18813.5	0.5	1	1	0	0
Ionocytes	miR21KO_vs_WT	4930412C18Rik	WT	0.00362904283015678	0.000110529223253506	18816.5	0.500079729981131	0.985439323807012	1	0.523560209424084	0.50761421319797
Ionocytes	miR21KO_vs_WT	Gdf6	WT	0	-0.00351851360690328	18718	0.49746192893401	0.327333697111207	0.843061616291771	0	0.50761421319797
Ionocytes	miR21KO_vs_WT	Virma	WT	0.134891249823949	-0.041632313950942	17693	0.470220852047732	0.157480974142694	0.757334768704574	18.848167539267	24.8730964467005
Ionocytes	miR21KO_vs_WT	Gm11831	WT	0	-0.00351851360690328	18718	0.49746192893401	0.327333697111207	0.843061616291771	0	0.50761421319797
Ionocytes	miR21KO_vs_WT	1700123M08Rik	WT	0	-0.00351851360690328	18718	0.49746192893401	0.327333697111207	0.843061616291771	0	0.50761421319797
Ionocytes	miR21KO_vs_WT	Lrrc69	WT	0	0	18813.5	0.5	1	1	0	0
Ionocytes	miR21KO_vs_WT	Pip4p2	WT	0.270126306111341	-0.0896933004231174	16576.5	0.440548010736971	0.0199287165187874	0.298989656957391	35.6020942408377	48.2233502538071
Ionocytes	miR21KO_vs_WT	Calb1	WT	0	-0.0105555408207098	18527	0.49238578680203	0.0878415411994538	0.610975625477027	0	1.52284263959391
Ionocytes	miR21KO_vs_WT	A530072M11Rik	WT	0	0	18813.5	0.5	1	1	0	0
Ionocytes	miR21KO_vs_WT	Gm11851	WT	0	0	18813.5	0.5	1	1	0	0
Ionocytes	miR21KO_vs_WT	Gm12353	WT	0	0	18813.5	0.5	1	1	0	0
Ionocytes	miR21KO_vs_WT	Slc7a13	WT	0.00362904283015678	0.00362904283015678	18912	0.50261780104712	0.312289273406639	0.843061616291771	0.523560209424084	0
Ionocytes	miR21KO_vs_WT	Nkain3	WT	0	-0.00351851360690328	18718	0.49746192893401	0.327333697111207	0.843061616291771	0	0.50761421319797
Ionocytes	miR21KO_vs_WT	Pou3f2	WT	0	0	18813.5	0.5	1	1	0	0
Ionocytes	miR21KO_vs_WT	C230012O17Rik	WT	0	0	18813.5	0.5	1	1	0	0
Ionocytes	miR21KO_vs_WT	Gpr63	WT	0	0	18813.5	0.5	1	1	0	0
Ionocytes	miR21KO_vs_WT	Fhl5	WT	0	0	18813.5	0.5	1	1	0	0
Ionocytes	miR21KO_vs_WT	Bach2it1	WT	0	-0.00351851360690328	18718	0.49746192893401	0.327333697111207	0.843061616291771	0	0.50761421319797
Ionocytes	miR21KO_vs_WT	Bach2os	WT	0	0	18813.5	0.5	1	1	0	0
Ionocytes	miR21KO_vs_WT	4933421O10Rik	WT	0.0254032998110975	-0.0168188634717418	18357	0.487867754537965	0.26952748221903	0.843061616291771	3.66492146596859	6.09137055837564
Ionocytes	miR21KO_vs_WT	Gm11934	WT	0	0	18813.5	0.5	1	1	0	0
Ionocytes	miR21KO_vs_WT	Gm136	WT	0.00362904283015678	0.000110529223253506	18816.5	0.500079729981131	0.985439323807012	1	0.523560209424084	0.50761421319797
Ionocytes	miR21KO_vs_WT	Platr9	WT	0.00362904283015678	0.00362904283015678	18912	0.50261780104712	0.312289273406639	0.843061616291771	0.523560209424084	0
Ionocytes	miR21KO_vs_WT	C9orf72	WT	0.134001726071094	-0.0410615226152098	17647.5	0.469011614000585	0.136575996644469	0.757334768704574	17.8010471204188	24.3654822335025
Ionocytes	miR21KO_vs_WT	Smim27	WT	0.100723675491534	-0.0878157441926547	16538.5	0.43953809764265	0.00292056272585049	0.0885552007827347	13.6125654450262	25.8883248730964
Ionocytes	miR21KO_vs_WT	Aqp7	WT	0	0	18813.5	0.5	1	1	0	0
Ionocytes	miR21KO_vs_WT	Kif24	WT	0	-0.00351851360690328	18718	0.49746192893401	0.327333697111207	0.843061616291771	0	0.50761421319797
Ionocytes	miR21KO_vs_WT	Myorg	WT	0.00362904283015678	-0.00340798438364977	18721	0.497541658915141	0.582956609801553	1	0.523560209424084	1.01522842639594
Ionocytes	miR21KO_vs_WT	Fam219aos	WT	0	0	18813.5	0.5	1	1	0	0
Ionocytes	miR21KO_vs_WT	Gm12404	WT	0	0	18813.5	0.5	1	1	0	0
Ionocytes	miR21KO_vs_WT	Gm13307	WT	0.00362904283015678	0.00362904283015678	18912	0.50261780104712	0.312289273406639	0.843061616291771	0.523560209424084	0
Ionocytes	miR21KO_vs_WT	Gm17167	WT	0	0	18813.5	0.5	1	1	0	0
Ionocytes	miR21KO_vs_WT	Ccl19	WT	0	0	18813.5	0.5	1	1	0	0
Ionocytes	miR21KO_vs_WT	Fam205c	WT	0	0	18813.5	0.5	1	1	0	0
Ionocytes	miR21KO_vs_WT	Fam166b	WT	0	0	18813.5	0.5	1	1	0	0
Ionocytes	miR21KO_vs_WT	Sit1	WT	0	0	18813.5	0.5	1	1	0	0
Ionocytes	miR21KO_vs_WT	Rmrp	WT	0.00362904283015678	0.000110529223253506	18816.5	0.500079729981131	0.985439323807012	1	0.523560209424084	0.50761421319797
Ionocytes	miR21KO_vs_WT	Msmp	WT	0	0	18813.5	0.5	1	1	0	0
Ionocytes	miR21KO_vs_WT	Spag8	WT	0	0	18813.5	0.5	1	1	0	0
Ionocytes	miR21KO_vs_WT	Spaar	WT	0	0	18813.5	0.5	1	1	0	0
Ionocytes	miR21KO_vs_WT	Olfr157	WT	0	0	18813.5	0.5	1	1	0	0
Ionocytes	miR21KO_vs_WT	Gm12503	WT	0	0	18813.5	0.5	1	1	0	0
Ionocytes	miR21KO_vs_WT	Pax5	WT	0	0	18813.5	0.5	1	1	0	0
Ionocytes	miR21KO_vs_WT	Gm12678	WT	0	0	18813.5	0.5	1	1	0	0
Ionocytes	miR21KO_vs_WT	Frmpd1	WT	0	0	18813.5	0.5	1	1	0	0
Ionocytes	miR21KO_vs_WT	Gm12409	WT	0	0	18813.5	0.5	1	1	0	0
Ionocytes	miR21KO_vs_WT	Gm12446	WT	0	0	18813.5	0.5	1	1	0	0
Ionocytes	miR21KO_vs_WT	Hemgn	WT	0	0	18813.5	0.5	1	1	0	0
Ionocytes	miR21KO_vs_WT	Gm16731	WT	0	-0.00351851360690328	18718	0.49746192893401	0.327333697111207	0.843061616291771	0	0.50761421319797
Ionocytes	miR21KO_vs_WT	Cavin4	WT	0.013009982459623	-0.00458258557489334	18634	0.495229489462354	0.510230696203242	1	1.57068062827225	2.53807106598985
Ionocytes	miR21KO_vs_WT	Acnat1	WT	0	-0.00351851360690328	18718	0.49746192893401	0.327333697111207	0.843061616291771	0	0.50761421319797
Ionocytes	miR21KO_vs_WT	Aldob	WT	0	0	18813.5	0.5	1	1	0	0
Ionocytes	miR21KO_vs_WT	Grin3a	WT	0	0	18813.5	0.5	1	1	0	0
Ionocytes	miR21KO_vs_WT	Smc2os	WT	0	-0.00703702721380655	18622.5	0.49492385786802	0.164328942810649	0.757334768704574	0	1.01522842639594
Ionocytes	miR21KO_vs_WT	Olfr272	WT	0	0	18813.5	0.5	1	1	0	0
Ionocytes	miR21KO_vs_WT	Nipsnap3a	WT	0	0	18813.5	0.5	1	1	0	0
Ionocytes	miR21KO_vs_WT	Elp1	WT	0.10161319924439	-0.0271114891224435	18119.5	0.481555797698461	0.328773745695767	0.843061616291771	14.6596858638743	18.2741116751269
Ionocytes	miR21KO_vs_WT	Abitram	WT	0.0565584964215044	-0.0278858301441742	18011	0.478672230047572	0.16327754544233	0.757334768704574	7.85340314136126	12.1827411167513
Ionocytes	miR21KO_vs_WT	Frrs1l	WT	0.0166390252897798	-0.000953542744736562	18732.5	0.497847290509475	0.779813193992893	1	2.09424083769634	2.53807106598985
Ionocytes	miR21KO_vs_WT	Gm12536	WT	0	-0.00351851360690328	18718	0.49746192893401	0.327333697111207	0.843061616291771	0	0.50761421319797
Ionocytes	miR21KO_vs_WT	Pakap.1	WT	2.24729572187477	-0.0884525245367001	17131	0.455284768915938	0.127242694411818	0.733064204772942	99.4764397905759	100
Ionocytes	miR21KO_vs_WT	Gm12580	WT	0	0	18813.5	0.5	1	1	0	0
Ionocytes	miR21KO_vs_WT	Olfr267	WT	0.0108871284904703	-0.0278165211854657	18058.5	0.479934621415473	0.0344766674669709	0.399228820688251	1.57068062827225	5.58375634517767
Ionocytes	miR21KO_vs_WT	Ecpas	WT	0.328807656501998	0.0469875042548264	20081	0.533685917027666	0.18296629446885	0.796691438013054	42.9319371727749	35.0253807106599
Ionocytes	miR21KO_vs_WT	Zkscan16	WT	0	0	18813.5	0.5	1	1	0	0
Ionocytes	miR21KO_vs_WT	Mup4	WT	0	0	18813.5	0.5	1	1	0	0
Ionocytes	miR21KO_vs_WT	Mup6	WT	0	0	18813.5	0.5	1	1	0	0
Ionocytes	miR21KO_vs_WT	Tmem268	WT	0.0477942219001868	0.00145566158071635	18849.5	0.500956759773567	0.938610461725181	1	6.282722513089	6.09137055837564
Ionocytes	miR21KO_vs_WT	C630043F03Rik	WT	0.0217742569809407	-0.00637385187428552	18640.5	0.495402237754804	0.628795098293257	1	3.1413612565445	4.06091370558376
Ionocytes	miR21KO_vs_WT	Aldoart1	WT	0.00362904283015678	0.00362904283015678	18912	0.50261780104712	0.312289273406639	0.843061616291771	0.523560209424084	0
Ionocytes	miR21KO_vs_WT	Gm11240	WT	0	0	18813.5	0.5	1	1	0	0
Ionocytes	miR21KO_vs_WT	Dmac1	WT	0.0892198818929154	-0.000801156797982011	18705.5	0.497129720679299	0.864543631660541	1	12.0418848167539	12.6903553299492
Ionocytes	miR21KO_vs_WT	Gm42303	WT	0.00362904283015678	0.00362904283015678	18912	0.50261780104712	0.312289273406639	0.843061616291771	0.523560209424084	0
Ionocytes	miR21KO_vs_WT	Gm11264	WT	0	0	18813.5	0.5	1	1	0	0
Ionocytes	miR21KO_vs_WT	Gm11413	WT	0	0	18813.5	0.5	1	1	0	0
Ionocytes	miR21KO_vs_WT	Slc24a2	WT	0	0	18813.5	0.5	1	1	0	0
Ionocytes	miR21KO_vs_WT	Gm12631	WT	0	0	18813.5	0.5	1	1	0	0
Ionocytes	miR21KO_vs_WT	Ifnab	WT	0.00362904283015678	0.00362904283015678	18912	0.50261780104712	0.312289273406639	0.843061616291771	0.523560209424084	0
Ionocytes	miR21KO_vs_WT	Gm13274	WT	0	-0.00351851360690328	18718	0.49746192893401	0.327333697111207	0.843061616291771	0	0.50761421319797
Ionocytes	miR21KO_vs_WT	Gm13272	WT	0	0	18813.5	0.5	1	1	0	0
Ionocytes	miR21KO_vs_WT	4930553M12Rik	WT	0	0	18813.5	0.5	1	1	0	0
Ionocytes	miR21KO_vs_WT	Gm49890	WT	0.0399194711317246	0.0223269030972082	19323.5	0.513554096792197	0.167117526898173	0.757334768704574	5.23560209424084	2.53807106598985
Ionocytes	miR21KO_vs_WT	Gm49891	WT	0	0	18813.5	0.5	1	1	0	0
Ionocytes	miR21KO_vs_WT	Wincr1	WT	0.0477942219001868	0.018841011368937	19503	0.518324607329843	0.0785195144897389	0.597035889769591	6.282722513089	2.53807106598985
Ionocytes	miR21KO_vs_WT	Gm12602	WT	0	0	18813.5	0.5	1	1	0	0
Ionocytes	miR21KO_vs_WT	Gm12655	WT	0	0	18813.5	0.5	1	1	0	0
Ionocytes	miR21KO_vs_WT	Gm12703	WT	0	-0.00351851360690328	18718	0.49746192893401	0.327333697111207	0.843061616291771	0	0.50761421319797
Ionocytes	miR21KO_vs_WT	Gm830	WT	0	0	18813.5	0.5	1	1	0	0
Ionocytes	miR21KO_vs_WT	9530080O11Rik	WT	0	-0.0105555408207098	18527	0.49238578680203	0.0878415411994538	0.610975625477027	0	1.52284263959391
Ionocytes	miR21KO_vs_WT	Cyp2j5	WT	0	0	18813.5	0.5	1	1	0	0
Ionocytes	miR21KO_vs_WT	E130114P18Rik	WT	0	-0.00351851360690328	18718	0.49746192893401	0.327333697111207	0.843061616291771	0	0.50761421319797
Ionocytes	miR21KO_vs_WT	Gm12676	WT	0	0	18813.5	0.5	1	1	0	0
Ionocytes	miR21KO_vs_WT	Patj	WT	0.265263933064887	-0.0136298605107956	18545.5	0.492877455019002	0.774021136772514	1	36.1256544502618	37.0558375634518
Ionocytes	miR21KO_vs_WT	L1td1	WT	0	-0.00351851360690328	18718	0.49746192893401	0.327333697111207	0.843061616291771	0	0.50761421319797
Ionocytes	miR21KO_vs_WT	Kank4os	WT	0	0	18813.5	0.5	1	1	0	0
Ionocytes	miR21KO_vs_WT	Gm12681	WT	0	0	18813.5	0.5	1	1	0	0
Ionocytes	miR21KO_vs_WT	Gm12688	WT	0	0	18813.5	0.5	1	1	0	0
Ionocytes	miR21KO_vs_WT	Foxd3	WT	0	0	18813.5	0.5	1	1	0	0
Ionocytes	miR21KO_vs_WT	Gm12701	WT	0	0	18813.5	0.5	1	1	0	0
Ionocytes	miR21KO_vs_WT	Ube2u	WT	0	0	18813.5	0.5	1	1	0	0
Ionocytes	miR21KO_vs_WT	Gm44037	WT	0.00362904283015678	0.00362904283015678	18912	0.50261780104712	0.312289273406639	0.843061616291771	0.523560209424084	0
Ionocytes	miR21KO_vs_WT	C8a	WT	0	0	18813.5	0.5	1	1	0	0
Ionocytes	miR21KO_vs_WT	Fyb2	WT	0.626003956527751	-0.0268580134757805	18206.5	0.483867967151248	0.560756886025617	1	69.1099476439791	72.0812182741117
Ionocytes	miR21KO_vs_WT	Gm12728	WT	0	0	18813.5	0.5	1	1	0	0
Ionocytes	miR21KO_vs_WT	Mroh7	WT	0	-0.0211110816414197	18240.5	0.484771573604061	0.0152907278438612	0.254171942838051	0	3.04568527918782
Ionocytes	miR21KO_vs_WT	Lrp8os3	WT	0	0	18813.5	0.5	1	1	0	0
Ionocytes	miR21KO_vs_WT	Czib	WT	0.140643146623259	-0.0303037050264137	17927.5	0.476453078906105	0.263727950238612	0.843061616291771	19.3717277486911	24.3654822335025
Ionocytes	miR21KO_vs_WT	Shisal2a	WT	0	0	18813.5	0.5	1	1	0	0
Ionocytes	miR21KO_vs_WT	Tut4	WT	0.287998661617418	0.0176652688212797	19089.5	0.507335158264013	0.766283365533322	1	35.0785340314136	35.0253807106599
Ionocytes	miR21KO_vs_WT	Gm12737	WT	0	0	18813.5	0.5	1	1	0	0
Ionocytes	miR21KO_vs_WT	Gm12743	WT	0	-0.00703702721380655	18622.5	0.49492385786802	0.164328942810649	0.757334768704574	0	1.01522842639594
Ionocytes	miR21KO_vs_WT	Calr4	WT	0	0	18813.5	0.5	1	1	0	0
Ionocytes	miR21KO_vs_WT	Ttc39aos1	WT	0	0	18813.5	0.5	1	1	0	0
Ionocytes	miR21KO_vs_WT	9630013D21Rik	WT	0	-0.00351851360690328	18718	0.49746192893401	0.327333697111207	0.843061616291771	0	0.50761421319797
Ionocytes	miR21KO_vs_WT	Skint8	WT	0	-0.00351851360690328	18718	0.49746192893401	0.327333697111207	0.843061616291771	0	0.50761421319797
Ionocytes	miR21KO_vs_WT	Skint7	WT	0	0	18813.5	0.5	1	1	0	0
Ionocytes	miR21KO_vs_WT	Foxd2os	WT	0	0	18813.5	0.5	1	1	0	0
Ionocytes	miR21KO_vs_WT	Cyp4a12b	WT	0.00362904283015678	0.000110529223253506	18816.5	0.500079729981131	0.985439323807012	1	0.523560209424084	0.50761421319797
Ionocytes	miR21KO_vs_WT	Tex38	WT	0	-0.00351851360690328	18718	0.49746192893401	0.327333697111207	0.843061616291771	0	0.50761421319797
Ionocytes	miR21KO_vs_WT	Kncn	WT	0.00362904283015678	0.00362904283015678	18912	0.50261780104712	0.312289273406639	0.843061616291771	0.523560209424084	0
Ionocytes	miR21KO_vs_WT	6430628N08Rik	WT	0	0	18813.5	0.5	1	1	0	0
Ionocytes	miR21KO_vs_WT	C530005A16Rik	WT	0.00362904283015678	0.00362904283015678	18912	0.50261780104712	0.312289273406639	0.843061616291771	0.523560209424084	0
Ionocytes	miR21KO_vs_WT	Armh1	WT	0	0	18813.5	0.5	1	1	0	0
Ionocytes	miR21KO_vs_WT	Cfap57	WT	0	0	18813.5	0.5	1	1	0	0
Ionocytes	miR21KO_vs_WT	Gm12866	WT	0	-0.00351851360690328	18718	0.49746192893401	0.327333697111207	0.843061616291771	0	0.50761421319797
Ionocytes	miR21KO_vs_WT	Gm12867	WT	0	0	18813.5	0.5	1	1	0	0
Ionocytes	miR21KO_vs_WT	Gm12868	WT	0	0	18813.5	0.5	1	1	0	0
Ionocytes	miR21KO_vs_WT	Gm12898	WT	0	0	18813.5	0.5	1	1	0	0
Ionocytes	miR21KO_vs_WT	Cldn19	WT	0	0	18813.5	0.5	1	1	0	0
Ionocytes	miR21KO_vs_WT	Rimkla	WT	0.00362904283015678	0.00362904283015678	18912	0.50261780104712	0.312289273406639	0.843061616291771	0.523560209424084	0
Ionocytes	miR21KO_vs_WT	Frg2f1	WT	0	-0.0140740544276131	18431.5	0.489847715736041	0.0483403140817285	0.470099951078356	0	2.03045685279188
Ionocytes	miR21KO_vs_WT	Gm45579	WT	0	0	18813.5	0.5	1	1	0	0
Ionocytes	miR21KO_vs_WT	Tmco2	WT	0	0	18813.5	0.5	1	1	0	0
Ionocytes	miR21KO_vs_WT	4933421A08Rik	WT	0	0	18813.5	0.5	1	1	0	0
Ionocytes	miR21KO_vs_WT	Nt5c1a	WT	0	0	18813.5	0.5	1	1	0	0
Ionocytes	miR21KO_vs_WT	Oxct2a	WT	0.00362904283015678	-0.00340798438364977	18721	0.497541658915141	0.582956609801553	1	0.523560209424084	1.01522842639594
Ionocytes	miR21KO_vs_WT	Utp11	WT	0.241366822114793	0.0290602388411412	19397	0.515507481329896	0.5112490168275	1	31.9371727748691	29.4416243654822
Ionocytes	miR21KO_vs_WT	Gm12915	WT	0	0	18813.5	0.5	1	1	0	0
Ionocytes	miR21KO_vs_WT	Maneal	WT	0	0	18813.5	0.5	1	1	0	0
Ionocytes	miR21KO_vs_WT	Epha10	WT	0.00362904283015678	0.00362904283015678	18912	0.50261780104712	0.312289273406639	0.843061616291771	0.523560209424084	0
Ionocytes	miR21KO_vs_WT	9930104L06Rik	WT	0.0202680681199366	-0.0149170679490962	18356	0.487841177877588	0.215282610912186	0.843061616291771	2.61780104712042	5.0761421319797
Ionocytes	miR21KO_vs_WT	Gm12946	WT	0	0	18813.5	0.5	1	1	0	0
Ionocytes	miR21KO_vs_WT	Gm12945	WT	0	0	18813.5	0.5	1	1	0	0
Ionocytes	miR21KO_vs_WT	Gm12940	WT	0.0710746677421315	-0.0189463709487659	18300.5	0.486366173226672	0.398294863573839	0.942706857473422	9.94764397905759	12.6903553299492
Ionocytes	miR21KO_vs_WT	Tmem35b	WT	0.0928489247230722	-0.04145247576898	17736	0.471363648443937	0.124667090939478	0.723836862580185	13.0890052356021	18.7817258883249
Ionocytes	miR21KO_vs_WT	Csmd2	WT	0.00362904283015678	0.00362904283015678	18912	0.50261780104712	0.312289273406639	0.843061616291771	0.523560209424084	0
Ionocytes	miR21KO_vs_WT	Hpca	WT	0	-0.00351851360690328	18718	0.49746192893401	0.327333697111207	0.843061616291771	0	0.50761421319797
Ionocytes	miR21KO_vs_WT	Tssk3	WT	0.00362904283015678	0.00362904283015678	18912	0.50261780104712	0.312289273406639	0.843061616291771	0.523560209424084	0
Ionocytes	miR21KO_vs_WT	E330017L17Rik	WT	0.00362904283015678	-0.00340798438364977	18721	0.497541658915141	0.582956609801553	1	0.523560209424084	1.01522842639594
Ionocytes	miR21KO_vs_WT	Gm12963	WT	0	0	18813.5	0.5	1	1	0	0
Ionocytes	miR21KO_vs_WT	Ldc1	WT	0.00362904283015678	0.00362904283015678	18912	0.50261780104712	0.312289273406639	0.843061616291771	0.523560209424084	0
Ionocytes	miR21KO_vs_WT	Gm10570	WT	0	-0.00351851360690328	18718	0.49746192893401	0.327333697111207	0.843061616291771	0	0.50761421319797
Ionocytes	miR21KO_vs_WT	Gm12971	WT	0.0108871284904703	0.000331587669760517	18822.5	0.500239189943392	0.971273916700895	1	1.57068062827225	1.52284263959391
Ionocytes	miR21KO_vs_WT	Gm12972	WT	0	0	18813.5	0.5	1	1	0	0
Ionocytes	miR21KO_vs_WT	Gm12992	WT	0.00725808566031356	-0.00329745516039626	18724	0.497621388896271	0.679969043621312	1	1.04712041884817	1.52284263959391
Ionocytes	miR21KO_vs_WT	Tmem200b	WT	0	-0.00351851360690328	18718	0.49746192893401	0.327333697111207	0.843061616291771	0	0.50761421319797
Ionocytes	miR21KO_vs_WT	Gm13063	WT	0	0	18813.5	0.5	1	1	0	0
Ionocytes	miR21KO_vs_WT	Snhg3	WT	0.457063394220797	-0.014170066358051	18519	0.492173173519016	0.773465934887882	1	52.8795811518325	54.3147208121827
Ionocytes	miR21KO_vs_WT	Tent5b	WT	0.00362904283015678	-0.0139635252043596	18434.5	0.489927445717171	0.108817628223646	0.674376614387424	0.523560209424084	2.53807106598985
Ionocytes	miR21KO_vs_WT	Gm12974	WT	0	0	18813.5	0.5	1	1	0	0
Ionocytes	miR21KO_vs_WT	Crybg2	WT	0.00725808566031356	-0.00681596876729954	18628.5	0.495083317830281	0.434425243944176	0.98866262560813	1.04712041884817	2.03045685279188
Ionocytes	miR21KO_vs_WT	Gm7534	WT	0.00362904283015678	0.00362904283015678	18912	0.50261780104712	0.312289273406639	0.843061616291771	0.523560209424084	0
Ionocytes	miR21KO_vs_WT	Gm30191	WT	0	0	18813.5	0.5	1	1	0	0
Ionocytes	miR21KO_vs_WT	Selenon	WT	0.0870970279237628	-0.025495407497142	18121.5	0.481608951019215	0.305600973785186	0.843061616291771	12.565445026178	16.243654822335
Ionocytes	miR21KO_vs_WT	Maco1	WT	0.222332084211154	-0.0128792309931014	18674	0.496292555877428	0.874442967006913	1	29.3193717277487	29.4416243654822
Ionocytes	miR21KO_vs_WT	Gm15979	WT	0.00362904283015678	0.00362904283015678	18912	0.50261780104712	0.312289273406639	0.843061616291771	0.523560209424084	0
Ionocytes	miR21KO_vs_WT	Il22ra1	WT	0	0	18813.5	0.5	1	1	0	0
Ionocytes	miR21KO_vs_WT	Eloa	WT	0.221098753994857	0.0589137928767105	20417.5	0.542628963244479	0.0564613255619477	0.509049531588371	30.3664921465969	21.3197969543147
Ionocytes	miR21KO_vs_WT	Gm13008	WT	0	-0.00351851360690328	18718	0.49746192893401	0.327333697111207	0.843061616291771	0	0.50761421319797
Ionocytes	miR21KO_vs_WT	Gm27022	WT	0	0	18813.5	0.5	1	1	0	0
Ionocytes	miR21KO_vs_WT	Tex46	WT	0	0	18813.5	0.5	1	1	0	0
Ionocytes	miR21KO_vs_WT	Ldlrad2	WT	0	0	18813.5	0.5	1	1	0	0
Ionocytes	miR21KO_vs_WT	Gm13012	WT	0	0	18813.5	0.5	1	1	0	0
Ionocytes	miR21KO_vs_WT	1700095J12Rik	WT	0	0	18813.5	0.5	1	1	0	0
Ionocytes	miR21KO_vs_WT	Fam43b	WT	0	0	18813.5	0.5	1	1	0	0
Ionocytes	miR21KO_vs_WT	Vwa5b1	WT	0	0	18813.5	0.5	1	1	0	0
Ionocytes	miR21KO_vs_WT	Htr6	WT	0	0	18813.5	0.5	1	1	0	0
Ionocytes	miR21KO_vs_WT	Micos10	WT	1.54934609494685	-0.0705290597901322	17029.5	0.452587237887687	0.102364745883006	0.655156914745848	99.4764397905759	98.9847715736041
Ionocytes	miR21KO_vs_WT	Tas1r2	WT	0.00362904283015678	0.000110529223253506	18816.5	0.500079729981131	0.985439323807012	1	0.523560209424084	0.50761421319797
Ionocytes	miR21KO_vs_WT	Gm13032	WT	0	0	18813.5	0.5	1	1	0	0
Ionocytes	miR21KO_vs_WT	Gm13031	WT	0	0	18813.5	0.5	1	1	0	0
Ionocytes	miR21KO_vs_WT	Cplane2	WT	0	0	18813.5	0.5	1	1	0	0
Ionocytes	miR21KO_vs_WT	Gm13055	WT	0	0	18813.5	0.5	1	1	0	0
Ionocytes	miR21KO_vs_WT	Gm13074	WT	0	0	18813.5	0.5	1	1	0	0
Ionocytes	miR21KO_vs_WT	Srarp	WT	0	0	18813.5	0.5	1	1	0	0
Ionocytes	miR21KO_vs_WT	Slc25a34	WT	0.00362904283015678	0.000110529223253506	18816.5	0.500079729981131	0.985439323807012	1	0.523560209424084	0.50761421319797
Ionocytes	miR21KO_vs_WT	Agmat	WT	0	0	18813.5	0.5	1	1	0	0
Ionocytes	miR21KO_vs_WT	Ctrc	WT	0	-0.00351851360690328	18718	0.49746192893401	0.327333697111207	0.843061616291771	0	0.50761421319797
Ionocytes	miR21KO_vs_WT	Fhad1os2	WT	0	0	18813.5	0.5	1	1	0	0
Ionocytes	miR21KO_vs_WT	6330411D24Rik	WT	0	0	18813.5	0.5	1	1	0	0
Ionocytes	miR21KO_vs_WT	Lrrc38	WT	0	0	18813.5	0.5	1	1	0	0
Ionocytes	miR21KO_vs_WT	Aadacl3	WT	0	0	18813.5	0.5	1	1	0	0
Ionocytes	miR21KO_vs_WT	Gm13178	WT	0	0	18813.5	0.5	1	1	0	0
Ionocytes	miR21KO_vs_WT	Tnfrsf8	WT	0	0	18813.5	0.5	1	1	0	0
Ionocytes	miR21KO_vs_WT	Zfp990	WT	0	0	18813.5	0.5	1	1	0	0
Ionocytes	miR21KO_vs_WT	Zfp987	WT	0	0	18813.5	0.5	1	1	0	0
Ionocytes	miR21KO_vs_WT	Zfp992	WT	0.0254032998110975	0.0078107317765811	19025.5	0.505634251999894	0.523119869055848	1	3.66492146596859	2.53807106598985
Ionocytes	miR21KO_vs_WT	Zfp981	WT	0	0	18813.5	0.5	1	1	0	0
Ionocytes	miR21KO_vs_WT	Zfp993	WT	0	-0.00351851360690328	18718	0.49746192893401	0.327333697111207	0.843061616291771	0	0.50761421319797
Ionocytes	miR21KO_vs_WT	Zfp991	WT	0.00725808566031356	-0.00681596876729954	18628.5	0.495083317830281	0.434425243944176	0.98866262560813	1.04712041884817	2.03045685279188
Ionocytes	miR21KO_vs_WT	Zfp982	WT	0	0	18813.5	0.5	1	1	0	0
Ionocytes	miR21KO_vs_WT	Zfp985	WT	0	-0.00351851360690328	18718	0.49746192893401	0.327333697111207	0.843061616291771	0	0.50761421319797
Ionocytes	miR21KO_vs_WT	Zfp979	WT	0	0	18813.5	0.5	1	1	0	0
Ionocytes	miR21KO_vs_WT	Zfp984	WT	0.0181452141507839	-0.0170399219182488	18351	0.487708294575704	0.210400463082059	0.843061616291771	2.61780104712042	5.0761421319797
Ionocytes	miR21KO_vs_WT	Draxin	WT	0	0	18813.5	0.5	1	1	0	0
Ionocytes	miR21KO_vs_WT	Disp3	WT	0	0	18813.5	0.5	1	1	0	0
Ionocytes	miR21KO_vs_WT	Cort	WT	0.00362904283015678	0.00362904283015678	18912	0.50261780104712	0.312289273406639	0.843061616291771	0.523560209424084	0
Ionocytes	miR21KO_vs_WT	Cenps	WT	0.0145161713206271	-0.0206689647484056	18252.5	0.485090493528583	0.116234707595511	0.6935307726484	2.09424083769634	5.0761421319797
Ionocytes	miR21KO_vs_WT	Ube4bos1	WT	0	0	18813.5	0.5	1	1	0	0
Ionocytes	miR21KO_vs_WT	Gm16188	WT	0	0	18813.5	0.5	1	1	0	0
Ionocytes	miR21KO_vs_WT	Gm13073	WT	0	0	18813.5	0.5	1	1	0	0
Ionocytes	miR21KO_vs_WT	Gm13091	WT	0	-0.00351851360690328	18718	0.49746192893401	0.327333697111207	0.843061616291771	0	0.50761421319797
Ionocytes	miR21KO_vs_WT	Slc45a1	WT	0	0	18813.5	0.5	1	1	0	0
Ionocytes	miR21KO_vs_WT	Tas1r1	WT	0	0	18813.5	0.5	1	1	0	0
Ionocytes	miR21KO_vs_WT	Hes2	WT	0.00725808566031356	0.00725808566031356	19010.5	0.505235602094241	0.151441324542919	0.757334768704574	1.04712041884817	0
Ionocytes	miR21KO_vs_WT	Gm16333	WT	0	0	18813.5	0.5	1	1	0	0
Ionocytes	miR21KO_vs_WT	Prdm16os	WT	0	0	18813.5	0.5	1	1	0	0
Ionocytes	miR21KO_vs_WT	Prxl2b	WT	0.0471775567920382	-0.0231927153460273	18184	0.483269992292769	0.239122249869745	0.843061616291771	6.80628272251309	10.1522842639594
Ionocytes	miR21KO_vs_WT	Gm27200	WT	0	0	18813.5	0.5	1	1	0	0
Ionocytes	miR21KO_vs_WT	Gabrd	WT	0	0	18813.5	0.5	1	1	0	0
Ionocytes	miR21KO_vs_WT	5830444B04Rik	WT	0	0	18813.5	0.5	1	1	0	0
Ionocytes	miR21KO_vs_WT	Cfap74	WT	0	-0.00351851360690328	18718	0.49746192893401	0.327333697111207	0.843061616291771	0	0.50761421319797
Ionocytes	miR21KO_vs_WT	Gm16023	WT	0.0108871284904703	0.00385010127666379	18918	0.502777261009382	0.629785522957207	1	1.57068062827225	1.01522842639594
Ionocytes	miR21KO_vs_WT	Gm10563	WT	0.00362904283015678	0.00362904283015678	18912	0.50261780104712	0.312289273406639	0.843061616291771	0.523560209424084	0
Ionocytes	miR21KO_vs_WT	Fndc10	WT	0.00362904283015678	-0.00692649799055305	18625.5	0.495003587849151	0.331865773865413	0.843061616291771	0.523560209424084	1.52284263959391
Ionocytes	miR21KO_vs_WT	Mxra8os	WT	0	-0.00703702721380655	18622.5	0.49492385786802	0.164328942810649	0.757334768704574	0	1.01522842639594
Ionocytes	miR21KO_vs_WT	Ints11	WT	0.179056428893979	0.0315434056331739	19679	0.52300209955617	0.277718345208028	0.843061616291771	24.6073298429319	19.7969543147208
Ionocytes	miR21KO_vs_WT	C1qtnf12	WT	0.0399194711317246	-0.00230269215111471	18751	0.498338958726446	0.890899372265961	1	5.75916230366492	6.09137055837564
Ionocytes	miR21KO_vs_WT	Gm16008	WT	0	-0.00351851360690328	18718	0.49746192893401	0.327333697111207	0.843061616291771	0	0.50761421319797
Ionocytes	miR21KO_vs_WT	Gm13648	WT	0.0145161713206271	-0.00307639671388925	18730	0.497780848858532	0.773173552070154	1	2.09424083769634	2.53807106598985
Ionocytes	miR21KO_vs_WT	Rnf223	WT	0.00725808566031356	-0.0103344823742028	18533	0.492545246764292	0.271479984896046	0.843061616291771	1.04712041884817	2.53807106598985
Ionocytes	miR21KO_vs_WT	Gm17590	WT	0	0	18813.5	0.5	1	1	0	0
Ionocytes	miR21KO_vs_WT	Gm42435	WT	0	0	18813.5	0.5	1	1	0	0
Ionocytes	miR21KO_vs_WT	Gm43017	WT	0.00725808566031356	-0.00329745516039626	18724	0.497621388896271	0.679969043621312	1	1.04712041884817	1.52284263959391
Ionocytes	miR21KO_vs_WT	Tmbim7	WT	0	0	18813.5	0.5	1	1	0	0
Ionocytes	miR21KO_vs_WT	Lrrd1	WT	0.00725808566031356	-0.0103344823742028	18533	0.492545246764292	0.271479984896046	0.843061616291771	1.04712041884817	2.53807106598985
Ionocytes	miR21KO_vs_WT	Gm43031	WT	0	-0.00703702721380655	18622.5	0.49492385786802	0.164328942810649	0.757334768704574	0	1.01522842639594
Ionocytes	miR21KO_vs_WT	Gm43112	WT	0	0	18813.5	0.5	1	1	0	0
Ionocytes	miR21KO_vs_WT	Gm43113	WT	0	0	18813.5	0.5	1	1	0	0
Ionocytes	miR21KO_vs_WT	Gm43111	WT	0	0	18813.5	0.5	1	1	0	0
Ionocytes	miR21KO_vs_WT	Gm43623	WT	0	0	18813.5	0.5	1	1	0	0
Ionocytes	miR21KO_vs_WT	Gm43577	WT	0	-0.00351851360690328	18718	0.49746192893401	0.327333697111207	0.843061616291771	0	0.50761421319797
Ionocytes	miR21KO_vs_WT	Gm10484	WT	0	0	18813.5	0.5	1	1	0	0
Ionocytes	miR21KO_vs_WT	Gm43727	WT	0	0	18813.5	0.5	1	1	0	0
Ionocytes	miR21KO_vs_WT	Gm43728	WT	0	0	18813.5	0.5	1	1	0	0
Ionocytes	miR21KO_vs_WT	Zfp804b	WT	0	0	18813.5	0.5	1	1	0	0
Ionocytes	miR21KO_vs_WT	Gm30835	WT	0	0	18813.5	0.5	1	1	0	0
Ionocytes	miR21KO_vs_WT	Gm5106	WT	0	0	18813.5	0.5	1	1	0	0
Ionocytes	miR21KO_vs_WT	Gm15611	WT	0	0	18813.5	0.5	1	1	0	0
Ionocytes	miR21KO_vs_WT	Gm40264	WT	0	-0.00351851360690328	18718	0.49746192893401	0.327333697111207	0.843061616291771	0	0.50761421319797
Ionocytes	miR21KO_vs_WT	9330182L06Rik	WT	0.0145161713206271	0.000442116893014025	18825.5	0.500318919924522	0.966257570248648	1	2.09424083769634	2.03045685279188
Ionocytes	miR21KO_vs_WT	Pclo	WT	0.0166390252897798	-0.00799056995854311	18542.5	0.492797725037872	0.394234242230783	0.937293926416173	2.09424083769634	3.55329949238579
Ionocytes	miR21KO_vs_WT	Gm43000	WT	0	0	18813.5	0.5	1	1	0	0
Ionocytes	miR21KO_vs_WT	Gm28710	WT	0	0	18813.5	0.5	1	1	0	0
Ionocytes	miR21KO_vs_WT	4921504A21Rik	WT	0	0	18813.5	0.5	1	1	0	0
Ionocytes	miR21KO_vs_WT	Gm29254	WT	0	-0.00351851360690328	18718	0.49746192893401	0.327333697111207	0.843061616291771	0	0.50761421319797
Ionocytes	miR21KO_vs_WT	Lhfpl3	WT	0	0	18813.5	0.5	1	1	0	0
Ionocytes	miR21KO_vs_WT	Gm43566	WT	0.0145161713206271	-0.0171504511415024	18348	0.487628564594573	0.176832552109305	0.779766831338054	2.09424083769634	4.56852791878173
Ionocytes	miR21KO_vs_WT	AI506816	WT	0.116746035673166	0.0396032845504256	19994	0.53137374757488	0.0659207390581994	0.548011807143815	16.2303664921466	9.64467005076142
Ionocytes	miR21KO_vs_WT	Iqca1l	WT	0	-0.00351851360690328	18718	0.49746192893401	0.327333697111207	0.843061616291771	0	0.50761421319797
Ionocytes	miR21KO_vs_WT	Gm26648	WT	0.00362904283015678	0.000110529223253506	18816.5	0.500079729981131	0.985439323807012	1	0.523560209424084	0.50761421319797
Ionocytes	miR21KO_vs_WT	Wdr86	WT	0.00725808566031356	-0.00329745516039626	18724	0.497621388896271	0.679969043621312	1	1.04712041884817	1.52284263959391
Ionocytes	miR21KO_vs_WT	1500035N22Rik	WT	0.00362904283015678	0.000110529223253506	18816.5	0.500079729981131	0.985439323807012	1	0.523560209424084	0.50761421319797
Ionocytes	miR21KO_vs_WT	2900005J15Rik	WT	0.00725808566031356	-0.00681596876729954	18628.5	0.495083317830281	0.434425243944176	0.98866262560813	1.04712041884817	2.03045685279188
Ionocytes	miR21KO_vs_WT	Gm10062	WT	0.00725808566031356	0.00725808566031356	19010.5	0.505235602094241	0.151441324542919	0.757334768704574	1.04712041884817	0
Ionocytes	miR21KO_vs_WT	En2	WT	0	0	18813.5	0.5	1	1	0	0
Ionocytes	miR21KO_vs_WT	Gm5129	WT	0	-0.00351851360690328	18718	0.49746192893401	0.327333697111207	0.843061616291771	0	0.50761421319797
Ionocytes	miR21KO_vs_WT	Garem2	WT	0	0	18813.5	0.5	1	1	0	0
Ionocytes	miR21KO_vs_WT	Adgrf3	WT	0.00362904283015678	0.000110529223253506	18816.5	0.500079729981131	0.985439323807012	1	0.523560209424084	0.50761421319797
Ionocytes	miR21KO_vs_WT	Selenoi	WT	0.457336252865504	0.0616648398608222	19903	0.528955271480586	0.279434878329475	0.843061616291771	53.9267015706806	48.7309644670051
Ionocytes	miR21KO_vs_WT	Gm9899	WT	0.0145161713206271	-0.0136319375345991	18443.5	0.490166635660563	0.264608644125253	0.843061616291771	2.09424083769634	4.06091370558376
Ionocytes	miR21KO_vs_WT	Gm19409	WT	0.0332780505795596	0.00512994172433344	18845.5	0.500850453132059	0.934004182170041	1	4.18848167539267	4.06091370558376
Ionocytes	miR21KO_vs_WT	Ucn	WT	0	-0.00351851360690328	18718	0.49746192893401	0.327333697111207	0.843061616291771	0	0.50761421319797
Ionocytes	miR21KO_vs_WT	4930548H24Rik	WT	0	0	18813.5	0.5	1	1	0	0
Ionocytes	miR21KO_vs_WT	4930566F21Rik	WT	0	0	18813.5	0.5	1	1	0	0
Ionocytes	miR21KO_vs_WT	Babam2	WT	0.22076085597843	0.0535970661647924	20116.5	0.534629388471045	0.121402319297038	0.712300461341085	29.3193717277487	22.3350253807107
Ionocytes	miR21KO_vs_WT	Gm17130	WT	0	0	18813.5	0.5	1	1	0	0
Ionocytes	miR21KO_vs_WT	Nsd2	WT	0.348464967960801	-0.00670914507876191	18555	0.493129933292582	0.792327037919611	1	42.9319371727749	45.6852791878173
Ionocytes	miR21KO_vs_WT	Gm42849	WT	0	-0.00703702721380655	18622.5	0.49492385786802	0.164328942810649	0.757334768704574	0	1.01522842639594
Ionocytes	miR21KO_vs_WT	Gm42851	WT	0.00362904283015678	0.00362904283015678	18912	0.50261780104712	0.312289273406639	0.843061616291771	0.523560209424084	0
Ionocytes	miR21KO_vs_WT	Gm42846	WT	0	0	18813.5	0.5	1	1	0	0
Ionocytes	miR21KO_vs_WT	Gm15513	WT	0.0145161713206271	0.0145161713206271	19207.5	0.510471204188482	0.041703414734784	0.439568358754849	2.09424083769634	0
Ionocytes	miR21KO_vs_WT	Cfap99	WT	0	0	18813.5	0.5	1	1	0	0
Ionocytes	miR21KO_vs_WT	Gm15522	WT	0	0	18813.5	0.5	1	1	0	0
Ionocytes	miR21KO_vs_WT	Gm43791	WT	0	0	18813.5	0.5	1	1	0	0
Ionocytes	miR21KO_vs_WT	Cpz	WT	0	-0.00703702721380655	18622.5	0.49492385786802	0.164328942810649	0.757334768704574	0	1.01522842639594
Ionocytes	miR21KO_vs_WT	4931431C16Rik	WT	0	0	18813.5	0.5	1	1	0	0
Ionocytes	miR21KO_vs_WT	Stk32b	WT	0.00938093962946626	0.00938093962946626	19010.5	0.505235602094241	0.151441324542919	0.757334768704574	1.04712041884817	0
Ionocytes	miR21KO_vs_WT	Clnk	WT	0	0	18813.5	0.5	1	1	0	0
Ionocytes	miR21KO_vs_WT	4930513D17Rik	WT	0	0	18813.5	0.5	1	1	0	0
Ionocytes	miR21KO_vs_WT	Gm43699	WT	0	0	18813.5	0.5	1	1	0	0
Ionocytes	miR21KO_vs_WT	Gm16014	WT	0	0	18813.5	0.5	1	1	0	0
Ionocytes	miR21KO_vs_WT	Gm42716	WT	0.00362904283015678	0.00362904283015678	18912	0.50261780104712	0.312289273406639	0.843061616291771	0.523560209424084	0
Ionocytes	miR21KO_vs_WT	Gm3364	WT	0	0	18813.5	0.5	1	1	0	0
Ionocytes	miR21KO_vs_WT	Gm43303	WT	0	0	18813.5	0.5	1	1	0	0
Ionocytes	miR21KO_vs_WT	Fam184b	WT	0	0	18813.5	0.5	1	1	0	0
Ionocytes	miR21KO_vs_WT	9630001P10Rik	WT	0	-0.00351851360690328	18718	0.49746192893401	0.327333697111207	0.843061616291771	0	0.50761421319797
Ionocytes	miR21KO_vs_WT	5730480H06Rik	WT	0.0290323426412543	-0.032840587194417	17974	0.477688893613628	0.0740620606282763	0.587416686847874	4.18848167539267	8.62944162436548
Ionocytes	miR21KO_vs_WT	Kcnip4	WT	0	0	18813.5	0.5	1	1	0	0
Ionocytes	miR21KO_vs_WT	9230114K14Rik	WT	0.00725808566031356	-0.00329745516039626	18724	0.497621388896271	0.679969043621312	1	1.04712041884817	1.52284263959391
Ionocytes	miR21KO_vs_WT	Gm3519	WT	0	-0.00351851360690328	18718	0.49746192893401	0.327333697111207	0.843061616291771	0	0.50761421319797
Ionocytes	miR21KO_vs_WT	Gm45495	WT	0.0108871284904703	-0.0278165211854657	18058.5	0.479934621415473	0.0344766674669709	0.399228820688251	1.57068062827225	5.58375634517767
Ionocytes	miR21KO_vs_WT	Cckar	WT	0	0	18813.5	0.5	1	1	0	0
Ionocytes	miR21KO_vs_WT	4932441J04Rik	WT	0	-0.00351851360690328	18718	0.49746192893401	0.327333697111207	0.843061616291771	0	0.50761421319797
Ionocytes	miR21KO_vs_WT	Gm43042	WT	0	0	18813.5	0.5	1	1	0	0
Ionocytes	miR21KO_vs_WT	Gm31363	WT	0.00362904283015678	0.00362904283015678	18912	0.50261780104712	0.312289273406639	0.843061616291771	0.523560209424084	0
Ionocytes	miR21KO_vs_WT	Gm20033	WT	0.0108871284904703	0.00736861488356707	19013.5	0.505315332075371	0.301853947869738	0.843061616291771	1.57068062827225	0.50761421319797
Ionocytes	miR21KO_vs_WT	N4bp2os	WT	0.00362904283015678	-0.00340798438364977	18721	0.497541658915141	0.582956609801553	1	0.523560209424084	1.01522842639594
Ionocytes	miR21KO_vs_WT	Chrna9	WT	0	0	18813.5	0.5	1	1	0	0
Ionocytes	miR21KO_vs_WT	Nsun7	WT	0	-0.00351851360690328	18718	0.49746192893401	0.327333697111207	0.843061616291771	0	0.50761421319797
Ionocytes	miR21KO_vs_WT	Uchl1os	WT	0	-0.00351851360690328	18718	0.49746192893401	0.327333697111207	0.843061616291771	0	0.50761421319797
Ionocytes	miR21KO_vs_WT	Phox2b	WT	0	0	18813.5	0.5	1	1	0	0
Ionocytes	miR21KO_vs_WT	C330024D21Rik	WT	0	-0.00351851360690328	18718	0.49746192893401	0.327333697111207	0.843061616291771	0	0.50761421319797
Ionocytes	miR21KO_vs_WT	Shisa3	WT	0.00362904283015678	0.00362904283015678	18912	0.50261780104712	0.312289273406639	0.843061616291771	0.523560209424084	0
Ionocytes	miR21KO_vs_WT	Gabrg1	WT	0	0	18813.5	0.5	1	1	0	0
Ionocytes	miR21KO_vs_WT	4933408A14Rik	WT	0	0	18813.5	0.5	1	1	0	0
Ionocytes	miR21KO_vs_WT	Gm17207	WT	0	0	18813.5	0.5	1	1	0	0
Ionocytes	miR21KO_vs_WT	Lrrc66	WT	0	-0.00351851360690328	18718	0.49746192893401	0.327333697111207	0.843061616291771	0	0.50761421319797
Ionocytes	miR21KO_vs_WT	Gm15984	WT	0	0	18813.5	0.5	1	1	0	0
Ionocytes	miR21KO_vs_WT	Gm42575	WT	0	0	18813.5	0.5	1	1	0	0
Ionocytes	miR21KO_vs_WT	Pdcl2	WT	0	0	18813.5	0.5	1	1	0	0
Ionocytes	miR21KO_vs_WT	Thegl	WT	0	0	18813.5	0.5	1	1	0	0
Ionocytes	miR21KO_vs_WT	Gnrhr	WT	0	-0.00351851360690328	18718	0.49746192893401	0.327333697111207	0.843061616291771	0	0.50761421319797
Ionocytes	miR21KO_vs_WT	Tmprss11a	WT	0	0	18813.5	0.5	1	1	0	0
Ionocytes	miR21KO_vs_WT	Tmprss11f	WT	0	0	18813.5	0.5	1	1	0	0
Ionocytes	miR21KO_vs_WT	Ugt2b1	WT	0	0	18813.5	0.5	1	1	0	0
Ionocytes	miR21KO_vs_WT	Sult1d1	WT	0	0	18813.5	0.5	1	1	0	0
Ionocytes	miR21KO_vs_WT	Csn3	WT	0	0	18813.5	0.5	1	1	0	0
Ionocytes	miR21KO_vs_WT	Gm42530	WT	0	0	18813.5	0.5	1	1	0	0
Ionocytes	miR21KO_vs_WT	Odaph	WT	0	0	18813.5	0.5	1	1	0	0
Ionocytes	miR21KO_vs_WT	1700016F12Rik	WT	0.0108871284904703	0.0108871284904703	19109	0.507853403141361	0.0783046651482082	0.596496027950525	1.57068062827225	0
Ionocytes	miR21KO_vs_WT	Fgf5	WT	0	0	18813.5	0.5	1	1	0	0
Ionocytes	miR21KO_vs_WT	Vamp9	WT	0	0	18813.5	0.5	1	1	0	0
Ionocytes	miR21KO_vs_WT	Abraxas1	WT	0.00725808566031356	0.000221058446507012	18819.5	0.500159459962261	0.977292103995286	1	1.04712041884817	1.01522842639594
Ionocytes	miR21KO_vs_WT	Gm43514	WT	0	-0.00351851360690328	18718	0.49746192893401	0.327333697111207	0.843061616291771	0	0.50761421319797
Ionocytes	miR21KO_vs_WT	4930458D05Rik	WT	0	0	18813.5	0.5	1	1	0	0
Ionocytes	miR21KO_vs_WT	Gpat3	WT	0.0986008215223817	0.00154275561767772	18810	0.499906981688681	0.996358465312693	1	13.6125654450262	13.7055837563452
Ionocytes	miR21KO_vs_WT	9430085M18Rik	WT	0.00362904283015678	0.00362904283015678	18912	0.50261780104712	0.312289273406639	0.843061616291771	0.523560209424084	0
Ionocytes	miR21KO_vs_WT	Mapk10	WT	0	0	18813.5	0.5	1	1	0	0
Ionocytes	miR21KO_vs_WT	Hsd17b13	WT	0	0	18813.5	0.5	1	1	0	0
Ionocytes	miR21KO_vs_WT	Abcg3	WT	0	0	18813.5	0.5	1	1	0	0
Ionocytes	miR21KO_vs_WT	Gbp8	WT	0.00362904283015678	-0.00340798438364977	18721	0.497541658915141	0.582956609801553	1	0.523560209424084	1.01522842639594
Ionocytes	miR21KO_vs_WT	Gbp6	WT	0.0311551966104069	-0.0166436787976512	18362.5	0.488013926170037	0.298010178539655	0.843061616291771	4.18848167539267	6.5989847715736
Ionocytes	miR21KO_vs_WT	C230066G23Rik	WT	0.00362904283015678	0.00362904283015678	18912	0.50261780104712	0.312289273406639	0.843061616291771	0.523560209424084	0
Ionocytes	miR21KO_vs_WT	Lrrc8dos	WT	0	0	18813.5	0.5	1	1	0	0
Ionocytes	miR21KO_vs_WT	Barhl2	WT	0.00362904283015678	0.00362904283015678	18912	0.50261780104712	0.312289273406639	0.843061616291771	0.523560209424084	0
Ionocytes	miR21KO_vs_WT	Gm33474	WT	0	0	18813.5	0.5	1	1	0	0
Ionocytes	miR21KO_vs_WT	Gm42902	WT	0	0	18813.5	0.5	1	1	0	0
Ionocytes	miR21KO_vs_WT	Gm17202	WT	0	0	18813.5	0.5	1	1	0	0
Ionocytes	miR21KO_vs_WT	1700028K03Rik	WT	0.00362904283015678	0.00362904283015678	18912	0.50261780104712	0.312289273406639	0.843061616291771	0.523560209424084	0
Ionocytes	miR21KO_vs_WT	Gm26692	WT	0.00362904283015678	0.00362904283015678	18912	0.50261780104712	0.312289273406639	0.843061616291771	0.523560209424084	0
Ionocytes	miR21KO_vs_WT	4930428O21Rik	WT	0	0	18813.5	0.5	1	1	0	0
Ionocytes	miR21KO_vs_WT	Dipk1a	WT	0.0254032998110975	-0.00626332265103201	18643.5	0.495481967735934	0.655959665493371	1	3.66492146596859	4.56852791878173
Ionocytes	miR21KO_vs_WT	9330198I05Rik	WT	0	0	18813.5	0.5	1	1	0	0
Ionocytes	miR21KO_vs_WT	1700047L14Rik	WT	0	0	18813.5	0.5	1	1	0	0
Ionocytes	miR21KO_vs_WT	Vmn2r10	WT	0	0	18813.5	0.5	1	1	0	0
Ionocytes	miR21KO_vs_WT	A430073D23Rik	WT	0	0	18813.5	0.5	1	1	0	0
Ionocytes	miR21KO_vs_WT	Gm17655	WT	0.00362904283015678	-0.00340798438364977	18721	0.497541658915141	0.582956609801553	1	0.523560209424084	1.01522842639594
Ionocytes	miR21KO_vs_WT	Gm35315	WT	0	-0.00351851360690328	18718	0.49746192893401	0.327333697111207	0.843061616291771	0	0.50761421319797
Ionocytes	miR21KO_vs_WT	Gm15787	WT	0	0	18813.5	0.5	1	1	0	0
Ionocytes	miR21KO_vs_WT	Gm43138	WT	0.0181452141507839	0.0111081869369774	19115	0.508012863103622	0.237152039497281	0.843061616291771	2.61780104712042	1.01522842639594
Ionocytes	miR21KO_vs_WT	Miat	WT	0	-0.00351851360690328	18718	0.49746192893401	0.327333697111207	0.843061616291771	0	0.50761421319797
Ionocytes	miR21KO_vs_WT	Grk3	WT	0.120375078503322	0.0233170125986184	19314	0.513301618518617	0.463903857255212	1	16.2303664921466	13.7055837563452
Ionocytes	miR21KO_vs_WT	1700069L16Rik	WT	0	0	18813.5	0.5	1	1	0	0
Ionocytes	miR21KO_vs_WT	Svop	WT	0	0	18813.5	0.5	1	1	0	0
Ionocytes	miR21KO_vs_WT	Gm13790	WT	0	0	18813.5	0.5	1	1	0	0
Ionocytes	miR21KO_vs_WT	Gm9936	WT	0	0	18813.5	0.5	1	1	0	0
Ionocytes	miR21KO_vs_WT	Hnf1aos1	WT	0.0108871284904703	0.0108871284904703	19109	0.507853403141361	0.0783046651482082	0.596496027950525	1.57068062827225	0
Ionocytes	miR21KO_vs_WT	4930401G09Rik	WT	0	0	18813.5	0.5	1	1	0	0
Ionocytes	miR21KO_vs_WT	Gm13840	WT	0	0	18813.5	0.5	1	1	0	0
Ionocytes	miR21KO_vs_WT	Gcn1	WT	0.324561948563693	0.0955252289143839	21147.5	0.562029925319584	0.0124939933198134	0.226078079900624	42.9319371727749	30.9644670050761
Ionocytes	miR21KO_vs_WT	Bicdl1	WT	0.0399194711317246	-0.00582120575801798	18655.5	0.495800887660457	0.732682973220163	1	5.75916230366492	6.5989847715736
Ionocytes	miR21KO_vs_WT	Gm14508	WT	0	0	18813.5	0.5	1	1	0	0
Ionocytes	miR21KO_vs_WT	Gm13842	WT	0	0	18813.5	0.5	1	1	0	0
Ionocytes	miR21KO_vs_WT	Gm9754	WT	0.00362904283015678	0.00362904283015678	18912	0.50261780104712	0.312289273406639	0.843061616291771	0.523560209424084	0
Ionocytes	miR21KO_vs_WT	1700081H04Rik	WT	0	0	18813.5	0.5	1	1	0	0
Ionocytes	miR21KO_vs_WT	Gm43050	WT	0.00362904283015678	0.00362904283015678	18912	0.50261780104712	0.312289273406639	0.843061616291771	0.523560209424084	0
Ionocytes	miR21KO_vs_WT	Gm10390	WT	0.00362904283015678	0.00362904283015678	18912	0.50261780104712	0.312289273406639	0.843061616291771	0.523560209424084	0
Ionocytes	miR21KO_vs_WT	Lhx5	WT	0	0	18813.5	0.5	1	1	0	0
Ionocytes	miR21KO_vs_WT	Oas1f	WT	0	0	18813.5	0.5	1	1	0	0
Ionocytes	miR21KO_vs_WT	Hectd4	WT	0.0725808566031356	-0.0420697773360847	17717.5	0.470871980226965	0.0928199812629403	0.62648438262815	10.4712041884817	16.243654822335
Ionocytes	miR21KO_vs_WT	Gm42917	WT	0.00362904283015678	0.00362904283015678	18912	0.50261780104712	0.312289273406639	0.843061616291771	0.523560209424084	0
Ionocytes	miR21KO_vs_WT	Adam1b	WT	0	-0.00703702721380655	18622.5	0.49492385786802	0.164328942810649	0.757334768704574	0	1.01522842639594
Ionocytes	miR21KO_vs_WT	Gm16552	WT	0	0	18813.5	0.5	1	1	0	0
Ionocytes	miR21KO_vs_WT	Pheta1	WT	0.0601875392516612	-0.00666421927950103	18584.5	0.4939139447737	0.676741218878916	1	8.37696335078534	9.64467005076142
Ionocytes	miR21KO_vs_WT	Gm42829	WT	0.0290323426412543	-0.0307823886761014	17978	0.477795200255136	0.0756416643410157	0.591796762872577	4.18848167539267	8.62944162436548
Ionocytes	miR21KO_vs_WT	Morn3	WT	0	0	18813.5	0.5	1	1	0	0
Ionocytes	miR21KO_vs_WT	5830487J09Rik	WT	0	-0.00351851360690328	18718	0.49746192893401	0.327333697111207	0.843061616291771	0	0.50761421319797
Ionocytes	miR21KO_vs_WT	Gm43813	WT	0.0877136930319114	0.00267148303650491	18882.5	0.501833789566003	0.911851980647205	1	12.0418848167539	11.6751269035533
Ionocytes	miR21KO_vs_WT	Lrrc43	WT	0	0	18813.5	0.5	1	1	0	0
Ionocytes	miR21KO_vs_WT	Gm15751	WT	0	-0.00703702721380655	18622.5	0.49492385786802	0.164328942810649	0.757334768704574	0	1.01522842639594
Ionocytes	miR21KO_vs_WT	B3gnt4	WT	0.00575189679930948	0.00575189679930948	18912	0.50261780104712	0.312289273406639	0.843061616291771	0.523560209424084	0
Ionocytes	miR21KO_vs_WT	Gm49027	WT	0	0	18813.5	0.5	1	1	0	0
Ionocytes	miR21KO_vs_WT	Gm34086	WT	0	0	18813.5	0.5	1	1	0	0
Ionocytes	miR21KO_vs_WT	Kmt5a	WT	1.28211617530867	0.162431464422918	22469	0.597150982007601	0.000755416056689873	0.0357010856710425	93.717277486911	91.8781725888325
Ionocytes	miR21KO_vs_WT	Tctn2	WT	0.00725808566031356	-0.0173715095880094	18342	0.487469104632312	0.101923919774333	0.653712337576667	1.04712041884817	3.55329949238579
Ionocytes	miR21KO_vs_WT	Rflna	WT	0.00362904283015678	-0.00340798438364977	18721	0.497541658915141	0.582956609801553	1	0.523560209424084	1.01522842639594
Ionocytes	miR21KO_vs_WT	Gm32585	WT	0	0	18813.5	0.5	1	1	0	0
Ionocytes	miR21KO_vs_WT	Tmem132d	WT	0	0	18813.5	0.5	1	1	0	0
Ionocytes	miR21KO_vs_WT	Fzd10os	WT	0.0508065996221949	0.0226584907669687	19428.5	0.516344646131767	0.165068760261334	0.757334768704574	7.32984293193717	4.06091370558376
Ionocytes	miR21KO_vs_WT	Rimbp2	WT	0	0	18813.5	0.5	1	1	0	0
Ionocytes	miR21KO_vs_WT	Nipsnap2	WT	0.270742971219489	-0.0641824918375133	17348	0.461051904217716	0.123434053708322	0.719887610321945	35.0785340314136	42.6395939086294
Ionocytes	miR21KO_vs_WT	Gm15903	WT	0.0181452141507839	0.0181452141507839	19306	0.513089005235602	0.0225859442256092	0.320931703442607	2.61780104712042	0
Ionocytes	miR21KO_vs_WT	Cct6a	WT	0.820460484630239	0.112153271586488	20811	0.553086879102772	0.0593122031914318	0.524582483304364	82.7225130890052	73.6040609137056
Ionocytes	miR21KO_vs_WT	Gm6598	WT	0.00725808566031356	0.000221058446507012	18819.5	0.500159459962261	0.977292103995286	1	1.04712041884817	1.01522842639594
Ionocytes	miR21KO_vs_WT	Galnt17	WT	0.00362904283015678	0.00362904283015678	18912	0.50261780104712	0.312289273406639	0.843061616291771	0.523560209424084	0
Ionocytes	miR21KO_vs_WT	Gm29681	WT	0	0	18813.5	0.5	1	1	0	0
Ionocytes	miR21KO_vs_WT	Castor2	WT	0.0108871284904703	-0.0278165211854657	18058.5	0.479934621415473	0.0344766674669709	0.399228820688251	1.57068062827225	5.58375634517767
Ionocytes	miR21KO_vs_WT	Rcc1l	WT	0.0471775567920382	-0.0252509138643429	18177.5	0.483097244000319	0.233741990810873	0.843061616291771	6.80628272251309	10.1522842639594
Ionocytes	miR21KO_vs_WT	Gm43480	WT	0	0	18813.5	0.5	1	1	0	0
Ionocytes	miR21KO_vs_WT	Gm42884	WT	0	0	18813.5	0.5	1	1	0	0
Ionocytes	miR21KO_vs_WT	Syna	WT	0	0	18813.5	0.5	1	1	0	0
Ionocytes	miR21KO_vs_WT	Gm30003	WT	0	0	18813.5	0.5	1	1	0	0
Ionocytes	miR21KO_vs_WT	Tmem270	WT	0.00362904283015678	0.00362904283015678	18912	0.50261780104712	0.312289273406639	0.843061616291771	0.523560209424084	0
Ionocytes	miR21KO_vs_WT	Mettl27	WT	0.0870970279237628	-0.0310721196223609	17933	0.476599250538177	0.190704254518873	0.808285695602047	12.0418848167539	16.751269035533
Ionocytes	miR21KO_vs_WT	Bud23	WT	0.0653227709428221	-0.0493278629963982	17521.5	0.465662954793101	0.0439384099964029	0.454534208547497	9.42408376963351	16.243654822335
Ionocytes	miR21KO_vs_WT	Srrm3	WT	0	0	18813.5	0.5	1	1	0	0
Ionocytes	miR21KO_vs_WT	Zp3	WT	0	0	18813.5	0.5	1	1	0	0
Ionocytes	miR21KO_vs_WT	Gm43604	WT	0	-0.00351851360690328	18718	0.49746192893401	0.327333697111207	0.843061616291771	0	0.50761421319797
Ionocytes	miR21KO_vs_WT	CAAA01077340.1	WT	0	0	18813.5	0.5	1	1	0	0
Ionocytes	miR21KO_vs_WT	Muc3a	WT	0	0	18813.5	0.5	1	1	0	0
Ionocytes	miR21KO_vs_WT	Gm8066	WT	0	0	18813.5	0.5	1	1	0	0
Ionocytes	miR21KO_vs_WT	Tfr2	WT	0	0	18813.5	0.5	1	1	0	0
Ionocytes	miR21KO_vs_WT	Gm15498	WT	0	0	18813.5	0.5	1	1	0	0
Ionocytes	miR21KO_vs_WT	Gjc3	WT	0	-0.00351851360690328	18718	0.49746192893401	0.327333697111207	0.843061616291771	0	0.50761421319797
Ionocytes	miR21KO_vs_WT	Smok3c	WT	0	0	18813.5	0.5	1	1	0	0
Ionocytes	miR21KO_vs_WT	Map11	WT	0.0674456249119748	-0.0169987016537038	18306.5	0.486525633188933	0.394163422753697	0.937293926416173	9.42408376963351	12.1827411167513
Ionocytes	miR21KO_vs_WT	Gpc2	WT	0.00362904283015678	-0.0139635252043596	18434.5	0.489927445717171	0.108817628223646	0.674376614387424	0.523560209424084	2.53807106598985
Ionocytes	miR21KO_vs_WT	Stag3	WT	0	0	18813.5	0.5	1	1	0	0
Ionocytes	miR21KO_vs_WT	Gm15672	WT	0	-0.0105555408207098	18527	0.49238578680203	0.0878415411994538	0.610975625477027	0	1.52284263959391
Ionocytes	miR21KO_vs_WT	Uncx	WT	0	0	18813.5	0.5	1	1	0	0
Ionocytes	miR21KO_vs_WT	Gm42423	WT	0	-0.00703702721380655	18622.5	0.49492385786802	0.164328942810649	0.757334768704574	0	1.01522842639594
Ionocytes	miR21KO_vs_WT	Mrm2	WT	0.0145161713206271	-0.0192086496598179	18346	0.487575411273819	0.174912779824381	0.775714658874022	2.09424083769634	4.56852791878173
Ionocytes	miR21KO_vs_WT	Gm4869	WT	0	-0.00351851360690328	18718	0.49746192893401	0.327333697111207	0.843061616291771	0	0.50761421319797
Ionocytes	miR21KO_vs_WT	Gm43703	WT	0	0	18813.5	0.5	1	1	0	0
Ionocytes	miR21KO_vs_WT	Card11	WT	0	0	18813.5	0.5	1	1	0	0
Ionocytes	miR21KO_vs_WT	Mmd2	WT	0.00362904283015678	0.000110529223253506	18816.5	0.500079729981131	0.985439323807012	1	0.523560209424084	0.50761421319797
Ionocytes	miR21KO_vs_WT	D430018E03Rik	WT	0.0108871284904703	0.00385010127666379	18918	0.502777261009382	0.629785522957207	1	1.57068062827225	1.01522842639594
Ionocytes	miR21KO_vs_WT	Gm43378	WT	0.00362904283015678	-0.00340798438364977	18721	0.497541658915141	0.582956609801553	1	0.523560209424084	1.01522842639594
Ionocytes	miR21KO_vs_WT	Olfr718-ps1	WT	0	0	18813.5	0.5	1	1	0	0
Ionocytes	miR21KO_vs_WT	Spdye4a	WT	0	0	18813.5	0.5	1	1	0	0
Ionocytes	miR21KO_vs_WT	Zfp853	WT	0	0	18813.5	0.5	1	1	0	0
Ionocytes	miR21KO_vs_WT	Gm20635	WT	0	0	18813.5	0.5	1	1	0	0
Ionocytes	miR21KO_vs_WT	Gm42504	WT	0	0	18813.5	0.5	1	1	0	0
Ionocytes	miR21KO_vs_WT	Fam220a.1	WT	0.10496938342984	0.0712445624493947	20431.5	0.543001036489755	0.00280444729729912	0.0865989489466125	13.0890052356021	4.56852791878173
Ionocytes	miR21KO_vs_WT	Gm15708	WT	0.0290323426412543	-0.00117396473228751	18833.5	0.500531533207537	0.95911479905659	1	4.18848167539267	4.06091370558376
Ionocytes	miR21KO_vs_WT	Cdx2	WT	0	0	18813.5	0.5	1	1	0	0
Ionocytes	miR21KO_vs_WT	2210417A02Rik	WT	0.00362904283015678	0.00362904283015678	18912	0.50261780104712	0.312289273406639	0.843061616291771	0.523560209424084	0
Ionocytes	miR21KO_vs_WT	8430423G03Rik	WT	0	0	18813.5	0.5	1	1	0	0
Ionocytes	miR21KO_vs_WT	1810059H22Rik	WT	0.00362904283015678	-0.00692649799055305	18625.5	0.495003587849151	0.331865773865413	0.843061616291771	0.523560209424084	1.52284263959391
Ionocytes	miR21KO_vs_WT	Gm15411	WT	0	0	18813.5	0.5	1	1	0	0
Ionocytes	miR21KO_vs_WT	Mm2pr	WT	0.00725808566031356	0.00373957205341029	18915	0.502697531028251	0.546651957436614	1	1.04712041884817	0.50761421319797
Ionocytes	miR21KO_vs_WT	Gm43332	WT	0	0	18813.5	0.5	1	1	0	0
Ionocytes	miR21KO_vs_WT	Gm43151	WT	0	0	18813.5	0.5	1	1	0	0
Ionocytes	miR21KO_vs_WT	4933425D22Rik	WT	0	0	18813.5	0.5	1	1	0	0
Ionocytes	miR21KO_vs_WT	Gm42556	WT	0	0	18813.5	0.5	1	1	0	0
Ionocytes	miR21KO_vs_WT	Zar1l	WT	0.00362904283015678	0.00362904283015678	18912	0.50261780104712	0.312289273406639	0.843061616291771	0.523560209424084	0
Ionocytes	miR21KO_vs_WT	Gm42529	WT	0	0	18813.5	0.5	1	1	0	0
Ionocytes	miR21KO_vs_WT	Gm42531	WT	0	0	18813.5	0.5	1	1	0	0
Ionocytes	miR21KO_vs_WT	Gm43807	WT	0.00725808566031356	0.00725808566031356	19010.5	0.505235602094241	0.151441324542919	0.757334768704574	1.04712041884817	0
Ionocytes	miR21KO_vs_WT	Gm36447	WT	0	0	18813.5	0.5	1	1	0	0
Ionocytes	miR21KO_vs_WT	Kl	WT	0.0347842394405637	0.0207101850129506	19320	0.513461078480878	0.141595082969604	0.757334768704574	4.71204188481675	2.03045685279188
Ionocytes	miR21KO_vs_WT	1700028E10Rik	WT	0.00725808566031356	0.00373957205341029	18915	0.502697531028251	0.546651957436614	1	1.04712041884817	0.50761421319797
Ionocytes	miR21KO_vs_WT	Gm20559	WT	0.0855908390627587	-0.0220227676626551	18217.5	0.484160310415393	0.364871243786346	0.894369192549032	12.0418848167539	15.2284263959391
Ionocytes	miR21KO_vs_WT	Pon1	WT	0	-0.00351851360690328	18718	0.49746192893401	0.327333697111207	0.843061616291771	0	0.50761421319797
Ionocytes	miR21KO_vs_WT	Sem1	WT	1.28616437144014	-0.0113276602599486	18671.5	0.496226114226486	0.895626003419524	1	96.8586387434555	97.9695431472081
Ionocytes	miR21KO_vs_WT	Gm20618	WT	0	0	18813.5	0.5	1	1	0	0
Ionocytes	miR21KO_vs_WT	Gm26774	WT	0	0	18813.5	0.5	1	1	0	0
Ionocytes	miR21KO_vs_WT	Col28a1	WT	0	0	18813.5	0.5	1	1	0	0
Ionocytes	miR21KO_vs_WT	A430035B10Rik	WT	0.0254032998110975	-0.0133003498648386	18452.5	0.490405825603955	0.370436735106915	0.902871589591823	3.66492146596859	5.58375634517767
Ionocytes	miR21KO_vs_WT	Gm44129	WT	0	0	18813.5	0.5	1	1	0	0
Ionocytes	miR21KO_vs_WT	Bmt2	WT	0.0949717786922249	-0.0343507931043363	17931	0.476546097217424	0.202712865343688	0.83869742793086	13.0890052356021	17.7664974619289
Ionocytes	miR21KO_vs_WT	1110019D14Rik	WT	0.00362904283015678	0.00362904283015678	18912	0.50261780104712	0.312289273406639	0.843061616291771	0.523560209424084	0
Ionocytes	miR21KO_vs_WT	Ppp1r3a	WT	0	0	18813.5	0.5	1	1	0	0
Ionocytes	miR21KO_vs_WT	D830026I12Rik	WT	0	0	18813.5	0.5	1	1	0	0
Ionocytes	miR21KO_vs_WT	Gm15581	WT	0	0	18813.5	0.5	1	1	0	0
Ionocytes	miR21KO_vs_WT	Gm15594	WT	0	0	18813.5	0.5	1	1	0	0
Ionocytes	miR21KO_vs_WT	Gm3289	WT	0	0	18813.5	0.5	1	1	0	0
Ionocytes	miR21KO_vs_WT	Fezf1	WT	0	0	18813.5	0.5	1	1	0	0
Ionocytes	miR21KO_vs_WT	Rnf133	WT	0	0	18813.5	0.5	1	1	0	0
Ionocytes	miR21KO_vs_WT	Grm8	WT	0	0	18813.5	0.5	1	1	0	0
Ionocytes	miR21KO_vs_WT	Fscn3	WT	0	0	18813.5	0.5	1	1	0	0
Ionocytes	miR21KO_vs_WT	Lep	WT	0	0	18813.5	0.5	1	1	0	0
Ionocytes	miR21KO_vs_WT	Atp6v1fnb	WT	0.00938093962946626	0.00586242602256298	18915.5	0.502710819358439	0.544667435542622	1	1.04712041884817	0.50761421319797
Ionocytes	miR21KO_vs_WT	Gm26627	WT	0	0	18813.5	0.5	1	1	0	0
Ionocytes	miR21KO_vs_WT	Rncr4	WT	0	-0.00351851360690328	18718	0.49746192893401	0.327333697111207	0.843061616291771	0	0.50761421319797
Ionocytes	miR21KO_vs_WT	1700095J07Rik	WT	0	0	18813.5	0.5	1	1	0	0
Ionocytes	miR21KO_vs_WT	Cpa2	WT	0.00362904283015678	-0.00340798438364977	18721	0.497541658915141	0.582956609801553	1	0.523560209424084	1.01522842639594
Ionocytes	miR21KO_vs_WT	Klf14	WT	0	0	18813.5	0.5	1	1	0	0
Ionocytes	miR21KO_vs_WT	2210408F21Rik	WT	0.0384132822707205	-0.026978161171854	18173	0.482977649028623	0.18867021648119	0.805936260236399	5.23560209424084	8.62944162436548
Ionocytes	miR21KO_vs_WT	Gm43154	WT	0.00362904283015678	0.00362904283015678	18912	0.50261780104712	0.312289273406639	0.843061616291771	0.523560209424084	0
Ionocytes	miR21KO_vs_WT	Plxna4os1	WT	0	0	18813.5	0.5	1	1	0	0
Ionocytes	miR21KO_vs_WT	Gm14540	WT	0	0	18813.5	0.5	1	1	0	0
Ionocytes	miR21KO_vs_WT	Gm13853	WT	0	0	18813.5	0.5	1	1	0	0
Ionocytes	miR21KO_vs_WT	Gm13856	WT	0	-0.00351851360690328	18718	0.49746192893401	0.327333697111207	0.843061616291771	0	0.50761421319797
Ionocytes	miR21KO_vs_WT	Gm13855	WT	0	0	18813.5	0.5	1	1	0	0
Ionocytes	miR21KO_vs_WT	Cyren	WT	0.0238971109500934	-0.00425099790513283	18644.5	0.495508544396311	0.63671393570356	1	3.1413612565445	4.06091370558376
Ionocytes	miR21KO_vs_WT	Slc23a4	WT	0	0	18813.5	0.5	1	1	0	0
Ionocytes	miR21KO_vs_WT	1700065J11Rik	WT	0	0	18813.5	0.5	1	1	0	0
Ionocytes	miR21KO_vs_WT	9330158H04Rik	WT	0	0	18813.5	0.5	1	1	0	0
Ionocytes	miR21KO_vs_WT	Chrm2	WT	0	0	18813.5	0.5	1	1	0	0
Ionocytes	miR21KO_vs_WT	Fmc1	WT	0.343940492930774	-0.129943321101804	15952.5	0.423964174661812	0.00432885175234713	0.116229169683112	42.4083769633508	56.3451776649746
Ionocytes	miR21KO_vs_WT	Gm49041	WT	0.0456713679310341	-0.0302756163322503	17994.5	0.478233715151354	0.125151296701059	0.725523036467689	6.282722513089	10.6598984771574
Ionocytes	miR21KO_vs_WT	8030453O22Rik	WT	0	0	18813.5	0.5	1	1	0	0
Ionocytes	miR21KO_vs_WT	Olfr461	WT	0	0	18813.5	0.5	1	1	0	0
Ionocytes	miR21KO_vs_WT	Olfr460	WT	0	0	18813.5	0.5	1	1	0	0
Ionocytes	miR21KO_vs_WT	Mgam2-ps	WT	0	0	18813.5	0.5	1	1	0	0
Ionocytes	miR21KO_vs_WT	Prss2	WT	0.00362904283015678	0.00362904283015678	18912	0.50261780104712	0.312289273406639	0.843061616291771	0.523560209424084	0
Ionocytes	miR21KO_vs_WT	Trbc1	WT	0	0	18813.5	0.5	1	1	0	0
Ionocytes	miR21KO_vs_WT	Trbc2	WT	0	0	18813.5	0.5	1	1	0	0
Ionocytes	miR21KO_vs_WT	Llcfc1	WT	0	0	18813.5	0.5	1	1	0	0
Ionocytes	miR21KO_vs_WT	Sval1	WT	0	0	18813.5	0.5	1	1	0	0
Ionocytes	miR21KO_vs_WT	Fam131b	WT	0	0	18813.5	0.5	1	1	0	0
Ionocytes	miR21KO_vs_WT	2010310C07Rik	WT	0.00725808566031356	-0.0138529959811061	18437.5	0.490007175698302	0.167196618260195	0.757334768704574	1.04712041884817	3.04568527918782
Ionocytes	miR21KO_vs_WT	Tas2r143	WT	0.00725808566031356	0.000221058446507012	18819.5	0.500159459962261	0.977292103995286	1	1.04712041884817	1.01522842639594
Ionocytes	miR21KO_vs_WT	Tas2r135	WT	0.00362904283015678	0.000110529223253506	18816.5	0.500079729981131	0.985439323807012	1	0.523560209424084	0.50761421319797
Ionocytes	miR21KO_vs_WT	Tas2r126	WT	0	0	18813.5	0.5	1	1	0	0
Ionocytes	miR21KO_vs_WT	Olfr458	WT	0	0	18813.5	0.5	1	1	0	0
Ionocytes	miR21KO_vs_WT	Olfr457	WT	0.00362904283015678	0.00362904283015678	18912	0.50261780104712	0.312289273406639	0.843061616291771	0.523560209424084	0
Ionocytes	miR21KO_vs_WT	Olfr455	WT	0	0	18813.5	0.5	1	1	0	0
Ionocytes	miR21KO_vs_WT	Gm44731	WT	0	0	18813.5	0.5	1	1	0	0
Ionocytes	miR21KO_vs_WT	9430018G01Rik	WT	0.00362904283015678	-0.00340798438364977	18721	0.497541658915141	0.582956609801553	1	0.523560209424084	1.01522842639594
Ionocytes	miR21KO_vs_WT	Gm45738	WT	0.00725808566031356	0.00373957205341029	18915	0.502697531028251	0.546651957436614	1	1.04712041884817	0.50761421319797
Ionocytes	miR21KO_vs_WT	Gm44696	WT	0	0	18813.5	0.5	1	1	0	0
Ionocytes	miR21KO_vs_WT	Sspo	WT	0.00362904283015678	0.00362904283015678	18912	0.50261780104712	0.312289273406639	0.843061616291771	0.523560209424084	0
Ionocytes	miR21KO_vs_WT	Gimap7	WT	0	0	18813.5	0.5	1	1	0	0
Ionocytes	miR21KO_vs_WT	Gimap1os	WT	0	0	18813.5	0.5	1	1	0	0
Ionocytes	miR21KO_vs_WT	Aoc1	WT	0	-0.00351851360690328	18718	0.49746192893401	0.327333697111207	0.843061616291771	0	0.50761421319797
Ionocytes	miR21KO_vs_WT	Stk31	WT	0	0	18813.5	0.5	1	1	0	0
Ionocytes	miR21KO_vs_WT	Gsdme	WT	0.157009313268332	-0.0705670912923891	17026	0.452494219576368	0.0297553615954035	0.367147851674528	18.848167539267	28.9340101522843
Ionocytes	miR21KO_vs_WT	Gm32479	WT	0	-0.00703702721380655	18622.5	0.49492385786802	0.164328942810649	0.757334768704574	0	1.01522842639594
Ionocytes	miR21KO_vs_WT	Gm6559	WT	0	0	18813.5	0.5	1	1	0	0
Ionocytes	miR21KO_vs_WT	Hoxaas2	WT	0.00362904283015678	0.000110529223253506	18816.5	0.500079729981131	0.985439323807012	1	0.523560209424084	0.50761421319797
Ionocytes	miR21KO_vs_WT	Hoxa11os	WT	0.179056428893979	0.0259666935079551	19630	0.521699843197704	0.306116679962782	0.843061616291771	24.6073298429319	19.7969543147208
Ionocytes	miR21KO_vs_WT	Evx1os	WT	0	0	18813.5	0.5	1	1	0	0
Ionocytes	miR21KO_vs_WT	Gm16499.1	WT	0	0	18813.5	0.5	1	1	0	0
Ionocytes	miR21KO_vs_WT	Gm15527	WT	0.00362904283015678	0.000110529223253506	18816.5	0.500079729981131	0.985439323807012	1	0.523560209424084	0.50761421319797
Ionocytes	miR21KO_vs_WT	9130019P16Rik	WT	0.0145161713206271	0.0145161713206271	19207.5	0.510471204188482	0.041703414734784	0.439568358754849	2.09424083769634	0
Ionocytes	miR21KO_vs_WT	Crhr2	WT	0	0	18813.5	0.5	1	1	0	0
Ionocytes	miR21KO_vs_WT	Mindy4	WT	0.0108871284904703	0.0108871284904703	19109	0.507853403141361	0.0783046651482082	0.596496027950525	1.57068062827225	0
Ionocytes	miR21KO_vs_WT	Itprid1	WT	0	0	18813.5	0.5	1	1	0	0
Ionocytes	miR21KO_vs_WT	Vmn1r6	WT	0.00362904283015678	0.00362904283015678	18912	0.50261780104712	0.312289273406639	0.843061616291771	0.523560209424084	0
Ionocytes	miR21KO_vs_WT	Vmn1r9	WT	0	0	18813.5	0.5	1	1	0	0
Ionocytes	miR21KO_vs_WT	Vmn1r12	WT	0	0	18813.5	0.5	1	1	0	0
Ionocytes	miR21KO_vs_WT	Vmn1r13	WT	0	0	18813.5	0.5	1	1	0	0
Ionocytes	miR21KO_vs_WT	Vmn1r20	WT	0	-0.00351851360690328	18718	0.49746192893401	0.327333697111207	0.843061616291771	0	0.50761421319797
Ionocytes	miR21KO_vs_WT	Vmn1r21	WT	0	0	18813.5	0.5	1	1	0	0
Ionocytes	miR21KO_vs_WT	Gm43893	WT	0	0	18813.5	0.5	1	1	0	0
Ionocytes	miR21KO_vs_WT	A730020E08Rik	WT	0.0145161713206271	0.0109976577137239	19112	0.507933133122492	0.167218161987325	0.757334768704574	2.09424083769634	0.50761421319797
Ionocytes	miR21KO_vs_WT	9330118I20Rik	WT	0	0	18813.5	0.5	1	1	0	0
Ionocytes	miR21KO_vs_WT	Atoh1	WT	0	0	18813.5	0.5	1	1	0	0
Ionocytes	miR21KO_vs_WT	4930597O21Rik	WT	0.00725808566031356	-0.00681596876729954	18628.5	0.495083317830281	0.434425243944176	0.98866262560813	1.04712041884817	2.03045685279188
Ionocytes	miR21KO_vs_WT	E230016M11Rik	WT	0.0725808566031356	0.0338772069271996	19733	0.52443723921652	0.0767530132949269	0.596496027950525	10.4712041884817	5.58375634517767
Ionocytes	miR21KO_vs_WT	A430010J10Rik	WT	0.032661385471411	0.000994763009281557	18840.5	0.500717569830175	0.947506196708715	1	4.71204188481675	4.56852791878173
Ionocytes	miR21KO_vs_WT	Igkc	WT	0.00725808566031356	0.00373957205341029	18915	0.502697531028251	0.546651957436614	1	1.04712041884817	0.50761421319797
Ionocytes	miR21KO_vs_WT	Cd8b1	WT	0	0	18813.5	0.5	1	1	0	0
Ionocytes	miR21KO_vs_WT	Cd8a	WT	0	0	18813.5	0.5	1	1	0	0
Ionocytes	miR21KO_vs_WT	1700040L08Rik	WT	0	0	18813.5	0.5	1	1	0	0
Ionocytes	miR21KO_vs_WT	Gm45051	WT	0.0586813503906571	0.0234962143216244	19346	0.514152071650676	0.257408118904651	0.843061616291771	7.85340314136126	5.0761421319797
Ionocytes	miR21KO_vs_WT	Gm20536	WT	0.0145161713206271	0.0109976577137239	19112	0.507933133122492	0.167218161987325	0.757334768704574	2.09424083769634	0.50761421319797
Ionocytes	miR21KO_vs_WT	Gm15401	WT	0	0	18813.5	0.5	1	1	0	0
Ionocytes	miR21KO_vs_WT	Gm26640	WT	0.00362904283015678	0.00362904283015678	18912	0.50261780104712	0.312289273406639	0.843061616291771	0.523560209424084	0
Ionocytes	miR21KO_vs_WT	Ctnna2	WT	0	0	18813.5	0.5	1	1	0	0
Ionocytes	miR21KO_vs_WT	Gm20594	WT	0.00362904283015678	0.000110529223253506	18816.5	0.500079729981131	0.985439323807012	1	0.523560209424084	0.50761421319797
Ionocytes	miR21KO_vs_WT	Gm32591	WT	0.00362904283015678	0.00362904283015678	18912	0.50261780104712	0.312289273406639	0.843061616291771	0.523560209424084	0
Ionocytes	miR21KO_vs_WT	2310069B03Rik	WT	0	0	18813.5	0.5	1	1	0	0
Ionocytes	miR21KO_vs_WT	Tlx2	WT	0	0	18813.5	0.5	1	1	0	0
Ionocytes	miR21KO_vs_WT	Ccdc142	WT	0	-0.00351851360690328	18718	0.49746192893401	0.327333697111207	0.843061616291771	0	0.50761421319797
Ionocytes	miR21KO_vs_WT	Gm44287	WT	0	0	18813.5	0.5	1	1	0	0
Ionocytes	miR21KO_vs_WT	B230319C09Rik	WT	0	-0.00351851360690328	18718	0.49746192893401	0.327333697111207	0.843061616291771	0	0.50761421319797
Ionocytes	miR21KO_vs_WT	Gm21284	WT	0	0	18813.5	0.5	1	1	0	0
Ionocytes	miR21KO_vs_WT	Vax2	WT	0	0	18813.5	0.5	1	1	0	0
Ionocytes	miR21KO_vs_WT	Gm43920	WT	0.00362904283015678	-0.00692649799055305	18625.5	0.495003587849151	0.331865773865413	0.843061616291771	0.523560209424084	1.52284263959391
Ionocytes	miR21KO_vs_WT	Fbxo41	WT	0	0	18813.5	0.5	1	1	0	0
Ionocytes	miR21KO_vs_WT	Nat8f7	WT	0	-0.00351851360690328	18718	0.49746192893401	0.327333697111207	0.843061616291771	0	0.50761421319797
Ionocytes	miR21KO_vs_WT	Nat8f3	WT	0	0	18813.5	0.5	1	1	0	0
Ionocytes	miR21KO_vs_WT	Nat8f6	WT	0	0	18813.5	0.5	1	1	0	0
Ionocytes	miR21KO_vs_WT	Nat8f4	WT	0.0145161713206271	0.00747914410682058	19016.5	0.505395062056502	0.390948073995985	0.932436620838511	2.09424083769634	1.01522842639594
Ionocytes	miR21KO_vs_WT	Nat8f1	WT	0.00725808566031356	-0.0173715095880094	18342	0.487469104632312	0.101923919774333	0.653712337576667	1.04712041884817	3.55329949238579
Ionocytes	miR21KO_vs_WT	Gm19265	WT	0	-0.00351851360690328	18718	0.49746192893401	0.327333697111207	0.843061616291771	0	0.50761421319797
Ionocytes	miR21KO_vs_WT	Gm44941	WT	0	0	18813.5	0.5	1	1	0	0
Ionocytes	miR21KO_vs_WT	2610306M01Rik	WT	0.0362904283015678	-0.00241322137436822	18748	0.498259228745316	0.880685141458423	1	5.23560209424084	5.58375634517767
Ionocytes	miR21KO_vs_WT	Gm44091	WT	0.0217742569809407	0.000663175339521035	18831.5	0.500478379886783	0.957863710342437	1	3.1413612565445	3.04568527918782
Ionocytes	miR21KO_vs_WT	Gm44210	WT	0	0	18813.5	0.5	1	1	0	0
Ionocytes	miR21KO_vs_WT	Gm43904	WT	0	-0.00351851360690328	18718	0.49746192893401	0.327333697111207	0.843061616291771	0	0.50761421319797
Ionocytes	miR21KO_vs_WT	Gm38708	WT	0	0	18813.5	0.5	1	1	0	0
Ionocytes	miR21KO_vs_WT	Gm44265	WT	0.00362904283015678	0.000110529223253506	18816.5	0.500079729981131	0.985439323807012	1	0.523560209424084	0.50761421319797
Ionocytes	miR21KO_vs_WT	Gm44264	WT	0	0	18813.5	0.5	1	1	0	0
Ionocytes	miR21KO_vs_WT	Kbtbd12	WT	0	0	18813.5	0.5	1	1	0	0
Ionocytes	miR21KO_vs_WT	Gm15612	WT	0	-0.00351851360690328	18718	0.49746192893401	0.327333697111207	0.843061616291771	0	0.50761421319797
Ionocytes	miR21KO_vs_WT	Gm26811	WT	0	0	18813.5	0.5	1	1	0	0
Ionocytes	miR21KO_vs_WT	Vmn1r43	WT	0.0254032998110975	0.00575253325826553	19022	0.505541233688575	0.529967511694628	1	3.66492146596859	2.53807106598985
Ionocytes	miR21KO_vs_WT	V1ra8	WT	0	0	18813.5	0.5	1	1	0	0
Ionocytes	miR21KO_vs_WT	Cfap100	WT	0	0	18813.5	0.5	1	1	0	0
Ionocytes	miR21KO_vs_WT	Gm44117	WT	0	0	18813.5	0.5	1	1	0	0
Ionocytes	miR21KO_vs_WT	Kbtbd8os	WT	0	0	18813.5	0.5	1	1	0	0
Ionocytes	miR21KO_vs_WT	Tafa1	WT	0	0	18813.5	0.5	1	1	0	0
Ionocytes	miR21KO_vs_WT	Tafa4	WT	0	0	18813.5	0.5	1	1	0	0
Ionocytes	miR21KO_vs_WT	Gm20705	WT	0.00362904283015678	0.000110529223253506	18816.5	0.500079729981131	0.985439323807012	1	0.523560209424084	0.50761421319797
Ionocytes	miR21KO_vs_WT	Gm43948	WT	0	0	18813.5	0.5	1	1	0	0
Ionocytes	miR21KO_vs_WT	Cntn4	WT	0	0	18813.5	0.5	1	1	0	0
Ionocytes	miR21KO_vs_WT	0610040F04Rik	WT	0	-0.00351851360690328	18718	0.49746192893401	0.327333697111207	0.843061616291771	0	0.50761421319797
Ionocytes	miR21KO_vs_WT	Gm17055	WT	0	0	18813.5	0.5	1	1	0	0
Ionocytes	miR21KO_vs_WT	Cav3	WT	0	0	18813.5	0.5	1	1	0	0
Ionocytes	miR21KO_vs_WT	Gm44081	WT	0	0	18813.5	0.5	1	1	0	0
Ionocytes	miR21KO_vs_WT	Fancd2os	WT	0	0	18813.5	0.5	1	1	0	0
Ionocytes	miR21KO_vs_WT	Gm44200	WT	0	0	18813.5	0.5	1	1	0	0
Ionocytes	miR21KO_vs_WT	Gm44199	WT	0.00362904283015678	0.00362904283015678	18912	0.50261780104712	0.312289273406639	0.843061616291771	0.523560209424084	0
Ionocytes	miR21KO_vs_WT	1700015O11Rik	WT	0	0	18813.5	0.5	1	1	0	0
Ionocytes	miR21KO_vs_WT	Atp2b2	WT	0	0	18813.5	0.5	1	1	0	0
Ionocytes	miR21KO_vs_WT	D830050J10Rik	WT	0.0508065996221949	0.0121029499462589	19142	0.508730432933797	0.485267311223784	1	7.32984293193717	5.58375634517767
Ionocytes	miR21KO_vs_WT	Gm44206	WT	0	0	18813.5	0.5	1	1	0	0
Ionocytes	miR21KO_vs_WT	Rho	WT	0	0	18813.5	0.5	1	1	0	0
Ionocytes	miR21KO_vs_WT	H1foo	WT	0	-0.00351851360690328	18718	0.49746192893401	0.327333697111207	0.843061616291771	0	0.50761421319797
Ionocytes	miR21KO_vs_WT	Gm20404	WT	0	-0.00351851360690328	18718	0.49746192893401	0.327333697111207	0.843061616291771	0	0.50761421319797
Ionocytes	miR21KO_vs_WT	9530062K07Rik	WT	0.00362904283015678	0.000110529223253506	18816.5	0.500079729981131	0.985439323807012	1	0.523560209424084	0.50761421319797
Ionocytes	miR21KO_vs_WT	Washc2	WT	0.925164114708224	-0.245512493104916	13744.5	0.365282908549712	2.34955109083343e-06	0.000440578725516604	86.9109947643979	93.4010152284264
Ionocytes	miR21KO_vs_WT	Gm44957	WT	0	0	18813.5	0.5	1	1	0	0
Ionocytes	miR21KO_vs_WT	Depp1	WT	0.0108871284904703	0.0108871284904703	19109	0.507853403141361	0.0783046651482082	0.596496027950525	1.57068062827225	0
Ionocytes	miR21KO_vs_WT	Tmem72	WT	0.00362904283015678	0.00362904283015678	18912	0.50261780104712	0.312289273406639	0.843061616291771	0.523560209424084	0
Ionocytes	miR21KO_vs_WT	Gm7292	WT	0.0181452141507839	-0.00296586749063574	18733	0.497860578839663	0.801086475293783	1	2.61780104712042	3.04568527918782
Ionocytes	miR21KO_vs_WT	Cacna2d4	WT	0	0	18813.5	0.5	1	1	0	0
Ionocytes	miR21KO_vs_WT	Gm44317	WT	0	-0.00351851360690328	18718	0.49746192893401	0.327333697111207	0.843061616291771	0	0.50761421319797
Ionocytes	miR21KO_vs_WT	Tmem121b	WT	0	0	18813.5	0.5	1	1	0	0
Ionocytes	miR21KO_vs_WT	Hdhd5	WT	0.0181452141507839	-0.00648438109753902	18637.5	0.495322507773673	0.596212229806646	1	2.61780104712042	3.55329949238579
Ionocytes	miR21KO_vs_WT	Gm20692	WT	0.00362904283015678	0.000110529223253506	18816.5	0.500079729981131	0.985439323807012	1	0.523560209424084	0.50761421319797
Ionocytes	miR21KO_vs_WT	Gm4651	WT	0.00362904283015678	-0.00692649799055305	18625.5	0.495003587849151	0.331865773865413	0.843061616291771	0.523560209424084	1.52284263959391
Ionocytes	miR21KO_vs_WT	Iqsec3	WT	0	0	18813.5	0.5	1	1	0	0
Ionocytes	miR21KO_vs_WT	Aicda	WT	0	0	18813.5	0.5	1	1	0	0
Ionocytes	miR21KO_vs_WT	Gm16556	WT	0	0	18813.5	0.5	1	1	0	0
Ionocytes	miR21KO_vs_WT	Vmn2r26	WT	0	0	18813.5	0.5	1	1	0	0
Ionocytes	miR21KO_vs_WT	Vmn2r27	WT	0	0	18813.5	0.5	1	1	0	0
Ionocytes	miR21KO_vs_WT	Cd163	WT	0	0	18813.5	0.5	1	1	0	0
Ionocytes	miR21KO_vs_WT	1700013D24Rik	WT	0	-0.00351851360690328	18718	0.49746192893401	0.327333697111207	0.843061616291771	0	0.50761421319797
Ionocytes	miR21KO_vs_WT	Clstn3	WT	0	0	18813.5	0.5	1	1	0	0
Ionocytes	miR21KO_vs_WT	Atn1	WT	0.27827391552451	-0.0237891582109077	18277	0.485741621707816	0.570708478690607	1	37.696335078534	40.1015228426396
Ionocytes	miR21KO_vs_WT	Lrrc23	WT	0	0	18813.5	0.5	1	1	0	0
Ionocytes	miR21KO_vs_WT	Gnb3	WT	0	0	18813.5	0.5	1	1	0	0
Ionocytes	miR21KO_vs_WT	A230083G16Rik	WT	0	0	18813.5	0.5	1	1	0	0
Ionocytes	miR21KO_vs_WT	Lpar5	WT	0	0	18813.5	0.5	1	1	0	0
Ionocytes	miR21KO_vs_WT	4930417O13Rik	WT	0	-0.00351851360690328	18718	0.49746192893401	0.327333697111207	0.843061616291771	0	0.50761421319797
Ionocytes	miR21KO_vs_WT	Tuba3a	WT	0	0	18813.5	0.5	1	1	0	0
Ionocytes	miR21KO_vs_WT	Gm26728	WT	0.00362904283015678	-0.0210005524181661	18243.5	0.484851303585191	0.0361805712171853	0.408582147616315	0.523560209424084	3.55329949238579
Ionocytes	miR21KO_vs_WT	Kcna5	WT	0.00362904283015678	0.00362904283015678	18912	0.50261780104712	0.312289273406639	0.843061616291771	0.523560209424084	0
Ionocytes	miR21KO_vs_WT	Platr31	WT	0	0	18813.5	0.5	1	1	0	0
Ionocytes	miR21KO_vs_WT	Gm43126	WT	0	0	18813.5	0.5	1	1	0	0
Ionocytes	miR21KO_vs_WT	Cracr2a	WT	0.00725808566031356	0.00725808566031356	19010.5	0.505235602094241	0.151441324542919	0.757334768704574	1.04712041884817	0
Ionocytes	miR21KO_vs_WT	9330102E08Rik	WT	0	0	18813.5	0.5	1	1	0	0
Ionocytes	miR21KO_vs_WT	Gm44190	WT	0.00362904283015678	0.000110529223253506	18816.5	0.500079729981131	0.985439323807012	1	0.523560209424084	0.50761421319797
Ionocytes	miR21KO_vs_WT	Gm26770	WT	0	0	18813.5	0.5	1	1	0	0
Ionocytes	miR21KO_vs_WT	Tex52	WT	0.00362904283015678	0.00362904283015678	18912	0.50261780104712	0.312289273406639	0.843061616291771	0.523560209424084	0
Ionocytes	miR21KO_vs_WT	Pzp	WT	0	-0.00351851360690328	18718	0.49746192893401	0.327333697111207	0.843061616291771	0	0.50761421319797
Ionocytes	miR21KO_vs_WT	A2ml1	WT	0.174751590030968	-0.0911435275165701	17296.5	0.459683206208308	0.068595153270703	0.56145135424914	20.9424083769633	28.4263959390863
Ionocytes	miR21KO_vs_WT	Clec2h	WT	0	0	18813.5	0.5	1	1	0	0
Ionocytes	miR21KO_vs_WT	Klrb1c	WT	0	0	18813.5	0.5	1	1	0	0
Ionocytes	miR21KO_vs_WT	Gm44067	WT	0	0	18813.5	0.5	1	1	0	0
Ionocytes	miR21KO_vs_WT	Clec2g	WT	0	0	18813.5	0.5	1	1	0	0
Ionocytes	miR21KO_vs_WT	Clec2f	WT	0	0	18813.5	0.5	1	1	0	0
Ionocytes	miR21KO_vs_WT	Klrb1f	WT	0	0	18813.5	0.5	1	1	0	0
Ionocytes	miR21KO_vs_WT	Gm47861	WT	0	0	18813.5	0.5	1	1	0	0
Ionocytes	miR21KO_vs_WT	Clec12b	WT	0	0	18813.5	0.5	1	1	0	0
Ionocytes	miR21KO_vs_WT	Clec9a	WT	0	0	18813.5	0.5	1	1	0	0
Ionocytes	miR21KO_vs_WT	1700101I11Rik	WT	0.00362904283015678	-0.0174820388112629	18339	0.487389374651181	0.0626639414678068	0.53450549046568	0.523560209424084	3.04568527918782
Ionocytes	miR21KO_vs_WT	Klri1	WT	0	0	18813.5	0.5	1	1	0	0
Ionocytes	miR21KO_vs_WT	Klri2	WT	0	0	18813.5	0.5	1	1	0	0
Ionocytes	miR21KO_vs_WT	Klra5	WT	0	0	18813.5	0.5	1	1	0	0
Ionocytes	miR21KO_vs_WT	Klra4	WT	0	0	18813.5	0.5	1	1	0	0
Ionocytes	miR21KO_vs_WT	Klra7	WT	0	0	18813.5	0.5	1	1	0	0
Ionocytes	miR21KO_vs_WT	Klra1	WT	0	0	18813.5	0.5	1	1	0	0
Ionocytes	miR21KO_vs_WT	Klra2	WT	0	0	18813.5	0.5	1	1	0	0
Ionocytes	miR21KO_vs_WT	4933406J09Rik	WT	0	0	18813.5	0.5	1	1	0	0
Ionocytes	miR21KO_vs_WT	Gm44448	WT	0	0	18813.5	0.5	1	1	0	0
Ionocytes	miR21KO_vs_WT	Gm38910	WT	0.0108871284904703	-0.00670543954404603	18631.5	0.495163047811412	0.504361215246313	1	1.57068062827225	2.53807106598985
Ionocytes	miR21KO_vs_WT	Gm36328	WT	0	0	18813.5	0.5	1	1	0	0
Ionocytes	miR21KO_vs_WT	Gm44366	WT	0	0	18813.5	0.5	1	1	0	0
Ionocytes	miR21KO_vs_WT	Gm36640	WT	0	-0.00703702721380655	18622.5	0.49492385786802	0.164328942810649	0.757334768704574	0	1.01522842639594
Ionocytes	miR21KO_vs_WT	Smco3	WT	0	0	18813.5	0.5	1	1	0	0
Ionocytes	miR21KO_vs_WT	Gm30524	WT	0	0	18813.5	0.5	1	1	0	0
Ionocytes	miR21KO_vs_WT	Gm28523	WT	0	-0.00351851360690328	18718	0.49746192893401	0.327333697111207	0.843061616291771	0	0.50761421319797
Ionocytes	miR21KO_vs_WT	Slco1c1	WT	0	0	18813.5	0.5	1	1	0	0
Ionocytes	miR21KO_vs_WT	Slco1b2	WT	0	0	18813.5	0.5	1	1	0	0
Ionocytes	miR21KO_vs_WT	Slco1a4	WT	0	0	18813.5	0.5	1	1	0	0
Ionocytes	miR21KO_vs_WT	Gm7457	WT	0	0	18813.5	0.5	1	1	0	0
Ionocytes	miR21KO_vs_WT	St8sia1	WT	0	0	18813.5	0.5	1	1	0	0
Ionocytes	miR21KO_vs_WT	Gm31108	WT	0.0290323426412543	-0.00263427982087523	18742	0.498099768783055	0.856151750303358	1	4.18848167539267	4.56852791878173
Ionocytes	miR21KO_vs_WT	Etfrf1	WT	0.165773587789649	-0.0476657038663083	17530	0.465888856406304	0.124508926847878	0.723589494393117	21.4659685863874	28.9340101522843
Ionocytes	miR21KO_vs_WT	Tuba3b	WT	0	0	18813.5	0.5	1	1	0	0
Ionocytes	miR21KO_vs_WT	Ints13	WT	0.199941162122065	0.0395498512931017	19521.5	0.518816275546815	0.389756663992639	0.932436620838511	25.6544502617801	22.8426395939086
Ionocytes	miR21KO_vs_WT	Smco2	WT	0	0	18813.5	0.5	1	1	0	0
Ionocytes	miR21KO_vs_WT	1700034J05Rik	WT	0	0	18813.5	0.5	1	1	0	0
Ionocytes	miR21KO_vs_WT	Mansc4	WT	0	-0.00351851360690328	18718	0.49746192893401	0.327333697111207	0.843061616291771	0	0.50761421319797
Ionocytes	miR21KO_vs_WT	Far2os1	WT	0	0	18813.5	0.5	1	1	0	0
Ionocytes	miR21KO_vs_WT	Gm17216	WT	0.00362904283015678	0.00362904283015678	18912	0.50261780104712	0.312289273406639	0.843061616291771	0.523560209424084	0
Ionocytes	miR21KO_vs_WT	Gm43913	WT	0	-0.00351851360690328	18718	0.49746192893401	0.327333697111207	0.843061616291771	0	0.50761421319797
Ionocytes	miR21KO_vs_WT	Sinhcaf	WT	0.133385060962945	-0.0760008921335314	16892	0.448932947085869	0.0181518378811721	0.282112682620284	18.3246073298429	28.4263959390863
Ionocytes	miR21KO_vs_WT	Etfbkmt	WT	0.00725808566031356	0.000221058446507012	18819.5	0.500159459962261	0.977292103995286	1	1.04712041884817	1.01522842639594
Ionocytes	miR21KO_vs_WT	1700003I16Rik	WT	0	0	18813.5	0.5	1	1	0	0
Ionocytes	miR21KO_vs_WT	Resf1	WT	0.85713193860493	-0.199595996850652	15909	0.422808089935419	0.00738413790130292	0.165092283154899	74.869109947644	77.6649746192893
Ionocytes	miR21KO_vs_WT	Nlrp12	WT	0	0	18813.5	0.5	1	1	0	0
Ionocytes	miR21KO_vs_WT	Tarm1	WT	0	0	18813.5	0.5	1	1	0	0
Ionocytes	miR21KO_vs_WT	Gm15927	WT	0.00362904283015678	0.00362904283015678	18912	0.50261780104712	0.312289273406639	0.843061616291771	0.523560209424084	0
Ionocytes	miR21KO_vs_WT	Gm15929	WT	0	0	18813.5	0.5	1	1	0	0
Ionocytes	miR21KO_vs_WT	Lilra5	WT	0.00362904283015678	0.000110529223253506	18816.5	0.500079729981131	0.985439323807012	1	0.523560209424084	0.50761421319797
Ionocytes	miR21KO_vs_WT	Ncr1	WT	0	0	18813.5	0.5	1	1	0	0
Ionocytes	miR21KO_vs_WT	Gp6	WT	0.0145161713206271	0.0145161713206271	19207.5	0.510471204188482	0.041703414734784	0.439568358754849	2.09424083769634	0
Ionocytes	miR21KO_vs_WT	Gm15494	WT	0.00362904283015678	0.00362904283015678	18912	0.50261780104712	0.312289273406639	0.843061616291771	0.523560209424084	0
Ionocytes	miR21KO_vs_WT	Tmem150b	WT	0	0	18813.5	0.5	1	1	0	0
Ionocytes	miR21KO_vs_WT	Kmt5c	WT	0.0362904283015678	0.00462380583943834	18939	0.503335370877296	0.762139021228958	1	5.23560209424084	4.56852791878173
Ionocytes	miR21KO_vs_WT	Fam71e2	WT	0	0	18813.5	0.5	1	1	0	0
Ionocytes	miR21KO_vs_WT	Gm36210	WT	0	0	18813.5	0.5	1	1	0	0
Ionocytes	miR21KO_vs_WT	Sbk3	WT	0	0	18813.5	0.5	1	1	0	0
Ionocytes	miR21KO_vs_WT	Gm15510	WT	0	-0.00351851360690328	18718	0.49746192893401	0.327333697111207	0.843061616291771	0	0.50761421319797
Ionocytes	miR21KO_vs_WT	Rfpl4	WT	0	0	18813.5	0.5	1	1	0	0
Ionocytes	miR21KO_vs_WT	Rasl2-9	WT	0.00362904283015678	0.000110529223253506	18816.5	0.500079729981131	0.985439323807012	1	0.523560209424084	0.50761421319797
Ionocytes	miR21KO_vs_WT	Vmn1r55	WT	0	-0.00351851360690328	18718	0.49746192893401	0.327333697111207	0.843061616291771	0	0.50761421319797
Ionocytes	miR21KO_vs_WT	Vmn2r28	WT	0.00362904283015678	0.00362904283015678	18912	0.50261780104712	0.312289273406639	0.843061616291771	0.523560209424084	0
Ionocytes	miR21KO_vs_WT	Vmn1r62	WT	0	0	18813.5	0.5	1	1	0	0
Ionocytes	miR21KO_vs_WT	Gm36371	WT	0	0	18813.5	0.5	1	1	0	0
Ionocytes	miR21KO_vs_WT	Gm45148	WT	0	-0.00351851360690328	18718	0.49746192893401	0.327333697111207	0.843061616291771	0	0.50761421319797
Ionocytes	miR21KO_vs_WT	Gm45069	WT	0	-0.00351851360690328	18718	0.49746192893401	0.327333697111207	0.843061616291771	0	0.50761421319797
Ionocytes	miR21KO_vs_WT	Gm38944	WT	0	-0.00703702721380655	18622.5	0.49492385786802	0.164328942810649	0.757334768704574	0	1.01522842639594
Ionocytes	miR21KO_vs_WT	Gm3854	WT	0.00362904283015678	0.00362904283015678	18912	0.50261780104712	0.312289273406639	0.843061616291771	0.523560209424084	0
Ionocytes	miR21KO_vs_WT	Usp29	WT	0.0181452141507839	0.00758967333007408	19019.5	0.505474792037633	0.449693035769608	1	2.61780104712042	1.52284263959391
Ionocytes	miR21KO_vs_WT	Zfp773	WT	0.00362904283015678	0.00362904283015678	18912	0.50261780104712	0.312289273406639	0.843061616291771	0.523560209424084	0
Ionocytes	miR21KO_vs_WT	Vmn2r29	WT	0	0	18813.5	0.5	1	1	0	0
Ionocytes	miR21KO_vs_WT	Vmn1r66	WT	0	0	18813.5	0.5	1	1	0	0
Ionocytes	miR21KO_vs_WT	Vmn1r81	WT	0	0	18813.5	0.5	1	1	0	0
Ionocytes	miR21KO_vs_WT	Vmn2r53	WT	0	0	18813.5	0.5	1	1	0	0
Ionocytes	miR21KO_vs_WT	Gm31152	WT	0	0	18813.5	0.5	1	1	0	0
Ionocytes	miR21KO_vs_WT	Zfp128	WT	0.00725808566031356	0.00373957205341029	18915	0.502697531028251	0.546651957436614	1	1.04712041884817	0.50761421319797
Ionocytes	miR21KO_vs_WT	Vmn1r85	WT	0	0	18813.5	0.5	1	1	0	0
Ionocytes	miR21KO_vs_WT	Vmn1r86	WT	0	0	18813.5	0.5	1	1	0	0
Ionocytes	miR21KO_vs_WT	Vmn1r88	WT	0.00362904283015678	0.00362904283015678	18912	0.50261780104712	0.312289273406639	0.843061616291771	0.523560209424084	0
Ionocytes	miR21KO_vs_WT	Gm38947	WT	0.00362904283015678	0.00362904283015678	18912	0.50261780104712	0.312289273406639	0.843061616291771	0.523560209424084	0
Ionocytes	miR21KO_vs_WT	Zswim9	WT	0.0290323426412543	-0.0202268478553916	18264.5	0.485409413453106	0.21529998939497	0.843061616291771	4.18848167539267	7.10659898477157
Ionocytes	miR21KO_vs_WT	Vmn1r90	WT	0	0	18813.5	0.5	1	1	0	0
Ionocytes	miR21KO_vs_WT	Obox6	WT	0	0	18813.5	0.5	1	1	0	0
Ionocytes	miR21KO_vs_WT	Selenow	WT	0.653536018755016	0.0360426317576537	19712.5	0.523892417678794	0.392902658045302	0.935557646304515	67.5392670157068	67.51269035533
Ionocytes	miR21KO_vs_WT	Nop53	WT	0.3557171451741	0.0568392498449893	20279	0.538948095782284	0.129420236081689	0.739744181261413	46.5968586387435	37.0558375634518
Ionocytes	miR21KO_vs_WT	Bicra	WT	0.0471775567920382	0.00847390711610213	19043.5	0.506112631886677	0.618695567817674	1	6.80628272251309	5.58375634517767
Ionocytes	miR21KO_vs_WT	Gm45509	WT	0.0108871284904703	-0.0172609803647559	18345	0.487548834613442	0.140520283492314	0.757334768704574	1.57068062827225	4.06091370558376
Ionocytes	miR21KO_vs_WT	Gm45510	WT	0	0	18813.5	0.5	1	1	0	0
Ionocytes	miR21KO_vs_WT	Npas1	WT	0	0	18813.5	0.5	1	1	0	0
Ionocytes	miR21KO_vs_WT	Pnmal2	WT	0.00362904283015678	-0.00340798438364977	18721	0.497541658915141	0.582956609801553	1	0.523560209424084	1.01522842639594
Ionocytes	miR21KO_vs_WT	Pnmal1	WT	0	0	18813.5	0.5	1	1	0	0
Ionocytes	miR21KO_vs_WT	Gm42372	WT	0	0	18813.5	0.5	1	1	0	0
Ionocytes	miR21KO_vs_WT	Psg16	WT	0	0	18813.5	0.5	1	1	0	0
Ionocytes	miR21KO_vs_WT	Psg25	WT	0	0	18813.5	0.5	1	1	0	0
Ionocytes	miR21KO_vs_WT	Psg23	WT	0.00362904283015678	0.000110529223253506	18816.5	0.500079729981131	0.985439323807012	1	0.523560209424084	0.50761421319797
Ionocytes	miR21KO_vs_WT	Psg17	WT	0	0	18813.5	0.5	1	1	0	0
Ionocytes	miR21KO_vs_WT	Gipr	WT	0	0	18813.5	0.5	1	1	0	0
Ionocytes	miR21KO_vs_WT	D830036C21Rik	WT	0	-0.00703702721380655	18622.5	0.49492385786802	0.164328942810649	0.757334768704574	0	1.01522842639594
Ionocytes	miR21KO_vs_WT	Apoc2	WT	0	0	18813.5	0.5	1	1	0	0
Ionocytes	miR21KO_vs_WT	Nectin2	WT	1.06526295353306	0.185316126341929	22594.5	0.600486352884896	0.000473241625181953	0.0260753892623952	87.434554973822	80.7106598984772
Ionocytes	miR21KO_vs_WT	Gm44658	WT	0	-0.00703702721380655	18622.5	0.49492385786802	0.164328942810649	0.757334768704574	0	1.01522842639594
Ionocytes	miR21KO_vs_WT	Vmn1r181	WT	0	0	18813.5	0.5	1	1	0	0
Ionocytes	miR21KO_vs_WT	Vmn1r183	WT	0	0	18813.5	0.5	1	1	0	0
Ionocytes	miR21KO_vs_WT	Gm44793	WT	0	0	18813.5	0.5	1	1	0	0
Ionocytes	miR21KO_vs_WT	Zfp108	WT	0.00362904283015678	-0.00340798438364977	18721	0.497541658915141	0.582956609801553	1	0.523560209424084	1.01522842639594
Ionocytes	miR21KO_vs_WT	Gm36159	WT	0	0	18813.5	0.5	1	1	0	0
Ionocytes	miR21KO_vs_WT	Gm50092	WT	0	0	18813.5	0.5	1	1	0	0
Ionocytes	miR21KO_vs_WT	D930028M14Rik	WT	0	0	18813.5	0.5	1	1	0	0
Ionocytes	miR21KO_vs_WT	4933430L12Rik	WT	0	0	18813.5	0.5	1	1	0	0
Ionocytes	miR21KO_vs_WT	Dmac2	WT	0.0689518137729788	-0.00845548557889321	18584	0.493900656443511	0.697565194506024	1	9.94764397905759	11.1675126903553
Ionocytes	miR21KO_vs_WT	Gm30146	WT	0	0	18813.5	0.5	1	1	0	0
Ionocytes	miR21KO_vs_WT	Cyp2b9	WT	0	0	18813.5	0.5	1	1	0	0
Ionocytes	miR21KO_vs_WT	Gm42375	WT	0.00362904283015678	0.000110529223253506	18816.5	0.500079729981131	0.985439323807012	1	0.523560209424084	0.50761421319797
Ionocytes	miR21KO_vs_WT	Cyp2a5	WT	0	0	18813.5	0.5	1	1	0	0
Ionocytes	miR21KO_vs_WT	Cyp2t4	WT	0.00362904283015678	0.000110529223253506	18816.5	0.500079729981131	0.985439323807012	1	0.523560209424084	0.50761421319797
Ionocytes	miR21KO_vs_WT	Coq8b	WT	0.207134208410658	0.0567005549726772	20350.5	0.540848326999229	0.0607442918600122	0.533429852281095	28.2722513089005	19.7969543147208
Ionocytes	miR21KO_vs_WT	Gm15567	WT	0	0	18813.5	0.5	1	1	0	0
Ionocytes	miR21KO_vs_WT	Gm38973	WT	0.00725808566031356	-0.0208900231949126	18246.5	0.484931033566322	0.0616638113365534	0.534404376145188	1.04712041884817	4.06091370558376
Ionocytes	miR21KO_vs_WT	Gm44684	WT	0	0	18813.5	0.5	1	1	0	0
Ionocytes	miR21KO_vs_WT	Zfp607b	WT	0.0181452141507839	0.00407115972317081	18924	0.502936720971643	0.702471301134998	1	2.61780104712042	2.03045685279188
Ionocytes	miR21KO_vs_WT	Zfp607a	WT	0.0217742569809407	0.0147372297671341	19213.5	0.510630664150743	0.14168332211792	0.757334768704574	3.1413612565445	1.01522842639594
Ionocytes	miR21KO_vs_WT	Zfp974	WT	0.0254032998110975	0.00429221816967782	18930	0.503096180933904	0.736179542039999	1	3.66492146596859	3.04568527918782
Ionocytes	miR21KO_vs_WT	Gm26891	WT	0	0	18813.5	0.5	1	1	0	0
Ionocytes	miR21KO_vs_WT	Selenov	WT	0.00725808566031356	0.00373957205341029	18915	0.502697531028251	0.546651957436614	1	1.04712041884817	0.50761421319797
Ionocytes	miR21KO_vs_WT	Gm44709	WT	0.00362904283015678	0.00362904283015678	18912	0.50261780104712	0.312289273406639	0.843061616291771	0.523560209424084	0
Ionocytes	miR21KO_vs_WT	Gm44710	WT	0	0	18813.5	0.5	1	1	0	0
Ionocytes	miR21KO_vs_WT	Sycn	WT	0	0	18813.5	0.5	1	1	0	0
Ionocytes	miR21KO_vs_WT	Acp7	WT	0.00362904283015678	-0.00340798438364977	18721	0.497541658915141	0.582956609801553	1	0.523560209424084	1.01522842639594
Ionocytes	miR21KO_vs_WT	Ccer2	WT	0	0	18813.5	0.5	1	1	0	0
Ionocytes	miR21KO_vs_WT	Gm44702	WT	0	0	18813.5	0.5	1	1	0	0
Ionocytes	miR21KO_vs_WT	Gm10648	WT	0.0108871284904703	0.00736861488356707	19013.5	0.505315332075371	0.301853947869738	0.843061616291771	1.57068062827225	0.50761421319797
Ionocytes	miR21KO_vs_WT	Gm44700	WT	0.0145161713206271	-0.00659491032079252	18634.5	0.495242777792543	0.555985124610059	1	2.09424083769634	3.04568527918782
Ionocytes	miR21KO_vs_WT	Gm44699	WT	0.0804556073715978	0.0100853352335323	18992	0.504743933877269	0.762192457421865	1	10.9947643979058	10.1522842639594
Ionocytes	miR21KO_vs_WT	Catsperg2	WT	0	0	18813.5	0.5	1	1	0	0
Ionocytes	miR21KO_vs_WT	Ovol3	WT	0	0	18813.5	0.5	1	1	0	0
Ionocytes	miR21KO_vs_WT	Nphs1	WT	0.00362904283015678	0.000110529223253506	18816.5	0.500079729981131	0.985439323807012	1	0.523560209424084	0.50761421319797
Ionocytes	miR21KO_vs_WT	Igflr1	WT	0.0108871284904703	-0.00318692593714276	18727	0.497701118877402	0.735549384846631	1	1.57068062827225	2.03045685279188
Ionocytes	miR21KO_vs_WT	Gm10640	WT	0	0	18813.5	0.5	1	1	0	0
Ionocytes	miR21KO_vs_WT	Gm12762	WT	0	-0.00351851360690328	18718	0.49746192893401	0.327333697111207	0.843061616291771	0	0.50761421319797
Ionocytes	miR21KO_vs_WT	Gm44837	WT	0.00362904283015678	0.00362904283015678	18912	0.50261780104712	0.312289273406639	0.843061616291771	0.523560209424084	0
Ionocytes	miR21KO_vs_WT	Gm12781	WT	0	0	18813.5	0.5	1	1	0	0
Ionocytes	miR21KO_vs_WT	Gm44836	WT	0	-0.0175925680345164	18336	0.487309644670051	0.027046683177088	0.35055154806781	0	2.53807106598985
Ionocytes	miR21KO_vs_WT	Gm35611	WT	0	0	18813.5	0.5	1	1	0	0
Ionocytes	miR21KO_vs_WT	Slc7a9	WT	0	0	18813.5	0.5	1	1	0	0
Ionocytes	miR21KO_vs_WT	E130304I02Rik	WT	0	0	18813.5	0.5	1	1	0	0
Ionocytes	miR21KO_vs_WT	4930558N11Rik	WT	0	0	18813.5	0.5	1	1	0	0
Ionocytes	miR21KO_vs_WT	Gm17102	WT	0	-0.00351851360690328	18718	0.49746192893401	0.327333697111207	0.843061616291771	0	0.50761421319797
Ionocytes	miR21KO_vs_WT	Vmn2r57	WT	0.00362904283015678	0.00362904283015678	18912	0.50261780104712	0.312289273406639	0.843061616291771	0.523560209424084	0
Ionocytes	miR21KO_vs_WT	Vmn2r59	WT	0	0	18813.5	0.5	1	1	0	0
Ionocytes	miR21KO_vs_WT	Gm44997	WT	0	0	18813.5	0.5	1	1	0	0
Ionocytes	miR21KO_vs_WT	Zfp977	WT	0.00362904283015678	0.00362904283015678	18912	0.50261780104712	0.312289273406639	0.843061616291771	0.523560209424084	0
Ionocytes	miR21KO_vs_WT	Zfp976	WT	0.00725808566031356	-0.0103344823742028	18533	0.492545246764292	0.271479984896046	0.843061616291771	1.04712041884817	2.53807106598985
Ionocytes	miR21KO_vs_WT	Zfp975	WT	0.00362904283015678	0.000110529223253506	18816.5	0.500079729981131	0.985439323807012	1	0.523560209424084	0.50761421319797
Ionocytes	miR21KO_vs_WT	Vmn2r63	WT	0	0	18813.5	0.5	1	1	0	0
Ionocytes	miR21KO_vs_WT	Zfp819	WT	0	0	18813.5	0.5	1	1	0	0
Ionocytes	miR21KO_vs_WT	Klk14	WT	0	0	18813.5	0.5	1	1	0	0
Ionocytes	miR21KO_vs_WT	Klk13	WT	0	0	18813.5	0.5	1	1	0	0
Ionocytes	miR21KO_vs_WT	Klk10	WT	0	0	18813.5	0.5	1	1	0	0
Ionocytes	miR21KO_vs_WT	Klk7	WT	0	0	18813.5	0.5	1	1	0	0
Ionocytes	miR21KO_vs_WT	Klk1b21	WT	0	-0.0140740544276131	18431.5	0.489847715736041	0.0483403140817285	0.470099951078356	0	2.03045685279188
Ionocytes	miR21KO_vs_WT	Klk1	WT	0.00362904283015678	0.00362904283015678	18912	0.50261780104712	0.312289273406639	0.843061616291771	0.523560209424084	0
Ionocytes	miR21KO_vs_WT	Acp4	WT	0	0	18813.5	0.5	1	1	0	0
Ionocytes	miR21KO_vs_WT	Gm15517	WT	0.0108871284904703	0.00385010127666379	18918	0.502777261009382	0.629785522957207	1	1.57068062827225	1.01522842639594
Ionocytes	miR21KO_vs_WT	Lrrc4b	WT	0	0	18813.5	0.5	1	1	0	0
Ionocytes	miR21KO_vs_WT	5430431A17Rik	WT	0	-0.00351851360690328	18718	0.49746192893401	0.327333697111207	0.843061616291771	0	0.50761421319797
Ionocytes	miR21KO_vs_WT	Gm44646	WT	0	-0.00703702721380655	18622.5	0.49492385786802	0.164328942810649	0.757334768704574	0	1.01522842639594
Ionocytes	miR21KO_vs_WT	Spib	WT	0	-0.00351851360690328	18718	0.49746192893401	0.327333697111207	0.843061616291771	0	0.50761421319797
Ionocytes	miR21KO_vs_WT	Gm15396	WT	0	-0.00703702721380655	18622.5	0.49492385786802	0.164328942810649	0.757334768704574	0	1.01522842639594
Ionocytes	miR21KO_vs_WT	Gm44832	WT	0	-0.00351851360690328	18718	0.49746192893401	0.327333697111207	0.843061616291771	0	0.50761421319797
Ionocytes	miR21KO_vs_WT	2310016G11Rik	WT	0	0	18813.5	0.5	1	1	0	0
Ionocytes	miR21KO_vs_WT	Tsks	WT	0	-0.00351851360690328	18718	0.49746192893401	0.327333697111207	0.843061616291771	0	0.50761421319797
Ionocytes	miR21KO_vs_WT	6530437J22Rik	WT	0	0	18813.5	0.5	1	1	0	0
Ionocytes	miR21KO_vs_WT	Gm45669	WT	0	0	18813.5	0.5	1	1	0	0
Ionocytes	miR21KO_vs_WT	Ccdc155	WT	0	0	18813.5	0.5	1	1	0	0
Ionocytes	miR21KO_vs_WT	Mtag2	WT	0	0	18813.5	0.5	1	1	0	0
Ionocytes	miR21KO_vs_WT	0610005C13Rik	WT	0	0	18813.5	0.5	1	1	0	0
Ionocytes	miR21KO_vs_WT	Gm31479	WT	0	0	18813.5	0.5	1	1	0	0
Ionocytes	miR21KO_vs_WT	Izumo1	WT	0	0	18813.5	0.5	1	1	0	0
Ionocytes	miR21KO_vs_WT	Gm45437	WT	0	0	18813.5	0.5	1	1	0	0
Ionocytes	miR21KO_vs_WT	A030001D20Rik	WT	0.0108871284904703	0.00736861488356707	19013.5	0.505315332075371	0.301853947869738	0.843061616291771	1.57068062827225	0.50761421319797
Ionocytes	miR21KO_vs_WT	Gm31597	WT	0.0254032998110975	-0.0203373770786451	18261.5	0.485329683471975	0.192476742031563	0.8100799008118	3.66492146596859	6.5989847715736
Ionocytes	miR21KO_vs_WT	Gm45441	WT	0	0	18813.5	0.5	1	1	0	0
Ionocytes	miR21KO_vs_WT	Gm45442	WT	0	0	18813.5	0.5	1	1	0	0
Ionocytes	miR21KO_vs_WT	Kcnj11	WT	0	-0.00351851360690328	18718	0.49746192893401	0.327333697111207	0.843061616291771	0	0.50761421319797
Ionocytes	miR21KO_vs_WT	Gm45486	WT	0.00362904283015678	0.00362904283015678	18912	0.50261780104712	0.312289273406639	0.843061616291771	0.523560209424084	0
Ionocytes	miR21KO_vs_WT	Gm45311	WT	0	-0.00351851360690328	18718	0.49746192893401	0.327333697111207	0.843061616291771	0	0.50761421319797
Ionocytes	miR21KO_vs_WT	Gm45309	WT	0	0	18813.5	0.5	1	1	0	0
Ionocytes	miR21KO_vs_WT	Ldhc	WT	0	-0.00351851360690328	18718	0.49746192893401	0.327333697111207	0.843061616291771	0	0.50761421319797
Ionocytes	miR21KO_vs_WT	C86187	WT	0	0	18813.5	0.5	1	1	0	0
Ionocytes	miR21KO_vs_WT	Gm9999	WT	0	0	18813.5	0.5	1	1	0	0
Ionocytes	miR21KO_vs_WT	Gm32031	WT	0.0493004107611909	-0.0125725190744804	18472.5	0.490937358811492	0.505226019833027	1	6.80628272251309	8.62944162436548
Ionocytes	miR21KO_vs_WT	Gm14377	WT	0	0	18813.5	0.5	1	1	0	0
Ionocytes	miR21KO_vs_WT	Mrgpra4	WT	0	0	18813.5	0.5	1	1	0	0
Ionocytes	miR21KO_vs_WT	9130015G15Rik	WT	0	0	18813.5	0.5	1	1	0	0
Ionocytes	miR21KO_vs_WT	Gm45235	WT	0.00725808566031356	0.00725808566031356	19010.5	0.505235602094241	0.151441324542919	0.757334768704574	1.04712041884817	0
Ionocytes	miR21KO_vs_WT	A230056P14Rik	WT	0	0	18813.5	0.5	1	1	0	0
Ionocytes	miR21KO_vs_WT	Gm34121	WT	0	0	18813.5	0.5	1	1	0	0
Ionocytes	miR21KO_vs_WT	Gabrb3	WT	0.00362904283015678	0.00362904283015678	18912	0.50261780104712	0.312289273406639	0.843061616291771	0.523560209424084	0
Ionocytes	miR21KO_vs_WT	Snhg14	WT	0.0217742569809407	0.00770020255332759	19022.5	0.505554522018763	0.491593881459983	1	3.1413612565445	2.03045685279188
Ionocytes	miR21KO_vs_WT	B230209E15Rik	WT	0	0	18813.5	0.5	1	1	0	0
Ionocytes	miR21KO_vs_WT	A230057D06Rik	WT	0.0108871284904703	-0.00318692593714276	18727	0.497701118877402	0.735549384846631	1	1.57068062827225	2.03045685279188
Ionocytes	miR21KO_vs_WT	A330076H08Rik	WT	0.0919594009702168	-0.0359028557377568	17856.5	0.474566136019348	0.152413550546974	0.757334768704574	11.5183246073298	16.751269035533
Ionocytes	miR21KO_vs_WT	Gm44718	WT	0	0	18813.5	0.5	1	1	0	0
Ionocytes	miR21KO_vs_WT	E030018B13Rik	WT	0	-0.00351851360690328	18718	0.49746192893401	0.327333697111207	0.843061616291771	0	0.50761421319797
Ionocytes	miR21KO_vs_WT	Gm45052	WT	0	0	18813.5	0.5	1	1	0	0
Ionocytes	miR21KO_vs_WT	Gm20457	WT	0	0	18813.5	0.5	1	1	0	0
Ionocytes	miR21KO_vs_WT	Nsmce3	WT	0.14002648151511	0.0338731898782842	19681.5	0.523068541207112	0.227895629754448	0.843061616291771	19.3717277486911	14.7208121827411
Ionocytes	miR21KO_vs_WT	1810049I09Rik	WT	0	0	18813.5	0.5	1	1	0	0
Ionocytes	miR21KO_vs_WT	Gm45081	WT	0	0	18813.5	0.5	1	1	0	0
Ionocytes	miR21KO_vs_WT	Selenos	WT	0.835786121264674	0.168077599606157	21835	0.580301379328674	0.00472263635659302	0.122728528411643	74.869109947644	64.9746192893401
Ionocytes	miR21KO_vs_WT	Gm44752	WT	0.00362904283015678	0.000110529223253506	18816.5	0.500079729981131	0.985439323807012	1	0.523560209424084	0.50761421319797
Ionocytes	miR21KO_vs_WT	Gm44753	WT	0	0	18813.5	0.5	1	1	0	0
Ionocytes	miR21KO_vs_WT	Gm33570	WT	0	0	18813.5	0.5	1	1	0	0
Ionocytes	miR21KO_vs_WT	Pgpep1l	WT	0	0	18813.5	0.5	1	1	0	0
Ionocytes	miR21KO_vs_WT	Gm44691	WT	0	0	18813.5	0.5	1	1	0	0
Ionocytes	miR21KO_vs_WT	Gm29683	WT	0	0	18813.5	0.5	1	1	0	0
Ionocytes	miR21KO_vs_WT	Gm44946	WT	0	0	18813.5	0.5	1	1	0	0
Ionocytes	miR21KO_vs_WT	B130024G19Rik	WT	0.00362904283015678	0.000110529223253506	18816.5	0.500079729981131	0.985439323807012	1	0.523560209424084	0.50761421319797
Ionocytes	miR21KO_vs_WT	Gm44689	WT	0	0	18813.5	0.5	1	1	0	0
Ionocytes	miR21KO_vs_WT	Gm45715	WT	0	0	18813.5	0.5	1	1	0	0
Ionocytes	miR21KO_vs_WT	Gm30075	WT	0	-0.00703702721380655	18622.5	0.49492385786802	0.164328942810649	0.757334768704574	0	1.01522842639594
Ionocytes	miR21KO_vs_WT	Gm44686	WT	0	0	18813.5	0.5	1	1	0	0
Ionocytes	miR21KO_vs_WT	1810026B05Rik	WT	0.291011039339426	-0.0553381246914603	17622	0.468333909160975	0.214481332122614	0.843061616291771	37.17277486911	42.6395939086294
Ionocytes	miR21KO_vs_WT	Gm44737	WT	0	0	18813.5	0.5	1	1	0	0
Ionocytes	miR21KO_vs_WT	Gm21269	WT	0.00362904283015678	0.00362904283015678	18912	0.50261780104712	0.312289273406639	0.843061616291771	0.523560209424084	0
Ionocytes	miR21KO_vs_WT	1500012K07Rik	WT	0	0	18813.5	0.5	1	1	0	0
Ionocytes	miR21KO_vs_WT	5330411O13Rik	WT	0	0	18813.5	0.5	1	1	0	0
Ionocytes	miR21KO_vs_WT	1700011D18Rik	WT	0	0	18813.5	0.5	1	1	0	0
Ionocytes	miR21KO_vs_WT	Gm31510	WT	0	0	18813.5	0.5	1	1	0	0
Ionocytes	miR21KO_vs_WT	Rlbp1	WT	0	-0.00351851360690328	18718	0.49746192893401	0.327333697111207	0.843061616291771	0	0.50761421319797
Ionocytes	miR21KO_vs_WT	5430400D12Rik	WT	0.00362904283015678	0.000110529223253506	18816.5	0.500079729981131	0.985439323807012	1	0.523560209424084	0.50761421319797
Ionocytes	miR21KO_vs_WT	Gm21057	WT	0	-0.00703702721380655	18622.5	0.49492385786802	0.164328942810649	0.757334768704574	0	1.01522842639594
Ionocytes	miR21KO_vs_WT	Gm44949	WT	0.00362904283015678	-0.00692649799055305	18625.5	0.495003587849151	0.331865773865413	0.843061616291771	0.523560209424084	1.52284263959391
Ionocytes	miR21KO_vs_WT	Gm44851	WT	0.00362904283015678	0.00362904283015678	18912	0.50261780104712	0.312289273406639	0.843061616291771	0.523560209424084	0
Ionocytes	miR21KO_vs_WT	Gm44649	WT	0	0	18813.5	0.5	1	1	0	0
Ionocytes	miR21KO_vs_WT	Gm44899	WT	0.00362904283015678	0.00362904283015678	18912	0.50261780104712	0.312289273406639	0.843061616291771	0.523560209424084	0
Ionocytes	miR21KO_vs_WT	Alpk3	WT	0.00725808566031356	0.00725808566031356	18912	0.50261780104712	0.312289273406639	0.843061616291771	0.523560209424084	0
Ionocytes	miR21KO_vs_WT	Platr32	WT	0	-0.00703702721380655	18622.5	0.49492385786802	0.164328942810649	0.757334768704574	0	1.01522842639594
Ionocytes	miR21KO_vs_WT	Slc28a1	WT	0.00362904283015678	0.000110529223253506	18816.5	0.500079729981131	0.985439323807012	1	0.523560209424084	0.50761421319797
Ionocytes	miR21KO_vs_WT	Fsd2	WT	0	0	18813.5	0.5	1	1	0	0
Ionocytes	miR21KO_vs_WT	Gm44570	WT	0	0	18813.5	0.5	1	1	0	0
Ionocytes	miR21KO_vs_WT	Ramac	WT	0.14002648151511	-0.0582060473309287	17350.5	0.461118345868658	0.072781779973411	0.580955011308532	19.8952879581152	27.4111675126904
Ionocytes	miR21KO_vs_WT	Hdgfl3	WT	0.0892198818929154	-0.00843606744151636	18671.5	0.496226114226486	0.825388811542849	1	12.565445026178	13.1979695431472
Ionocytes	miR21KO_vs_WT	Efl1	WT	0.16002169099034	-0.0508245771947244	17478	0.464506870066707	0.107476633290956	0.674376614387424	20.9424083769633	28.4263959390863
Ionocytes	miR21KO_vs_WT	4933406J10Rik	WT	0	0	18813.5	0.5	1	1	0	0
Ionocytes	miR21KO_vs_WT	Gm36584	WT	0	0	18813.5	0.5	1	1	0	0
Ionocytes	miR21KO_vs_WT	Tmc3	WT	0	0	18813.5	0.5	1	1	0	0
Ionocytes	miR21KO_vs_WT	Cfap161	WT	0	0	18813.5	0.5	1	1	0	0
Ionocytes	miR21KO_vs_WT	Tlnrd1	WT	0.306143875768202	0.068339537093053	20387.5	0.541831663433173	0.086770971333242	0.610975625477027	37.696335078534	29.9492385786802
Ionocytes	miR21KO_vs_WT	Mesd	WT	0.180562617754983	-0.0290878835706253	17903.5	0.47581523905706	0.287085672950467	0.843061616291771	24.6073298429319	29.9492385786802
Ionocytes	miR21KO_vs_WT	Gm26708	WT	0	0	18813.5	0.5	1	1	0	0
Ionocytes	miR21KO_vs_WT	Gm30873	WT	0.00725808566031356	0.00725808566031356	19010.5	0.505235602094241	0.151441324542919	0.757334768704574	1.04712041884817	0
Ionocytes	miR21KO_vs_WT	Gm2115	WT	0	-0.00351851360690328	18718	0.49746192893401	0.327333697111207	0.843061616291771	0	0.50761421319797
Ionocytes	miR21KO_vs_WT	2610206C17Rik	WT	0	0	18813.5	0.5	1	1	0	0
Ionocytes	miR21KO_vs_WT	Vmn2r65	WT	0	0	18813.5	0.5	1	1	0	0
Ionocytes	miR21KO_vs_WT	Vmn2r69	WT	0	0	18813.5	0.5	1	1	0	0
Ionocytes	miR21KO_vs_WT	Vmn2r79	WT	0	0	18813.5	0.5	1	1	0	0
Ionocytes	miR21KO_vs_WT	Tyr	WT	0	0	18813.5	0.5	1	1	0	0
Ionocytes	miR21KO_vs_WT	Gm44751	WT	0.0145161713206271	0.0039606304999173	18921	0.502856990990512	0.674319281020115	1	2.09424083769634	1.52284263959391
Ionocytes	miR21KO_vs_WT	AI314278	WT	0	0	18813.5	0.5	1	1	0	0
Ionocytes	miR21KO_vs_WT	Hikeshi	WT	0.111610803982005	-0.0725476704364212	16912	0.449464480293406	0.0137895200325788	0.238744541919228	15.1832460732984	25.3807106598985
Ionocytes	miR21KO_vs_WT	E230029C05Rik	WT	0.00362904283015678	-0.00340798438364977	18721	0.497541658915141	0.582956609801553	1	0.523560209424084	1.01522842639594
Ionocytes	miR21KO_vs_WT	2310010J17Rik	WT	0.0783327534024451	-0.00816977168154905	18591.5	0.494099981396338	0.717721073774316	1	10.9947643979058	12.1827411167513
Ionocytes	miR21KO_vs_WT	Ccdc89	WT	0.00362904283015678	0.000110529223253506	18816.5	0.500079729981131	0.985439323807012	1	0.523560209424084	0.50761421319797
Ionocytes	miR21KO_vs_WT	Gm45159	WT	0	0	18813.5	0.5	1	1	0	0
Ionocytes	miR21KO_vs_WT	Gm26944	WT	0	0	18813.5	0.5	1	1	0	0
Ionocytes	miR21KO_vs_WT	4632427E13Rik	WT	0.304845506180184	-0.130945743543749	16688.5	0.443524596699179	0.029685126361285	0.367147851674528	39.2670157068063	44.6700507614213
Ionocytes	miR21KO_vs_WT	Gm26862	WT	0	0	18813.5	0.5	1	1	0	0
Ionocytes	miR21KO_vs_WT	C230038L03Rik	WT	0	-0.00703702721380655	18622.5	0.49492385786802	0.164328942810649	0.757334768704574	0	1.01522842639594
Ionocytes	miR21KO_vs_WT	Rsf1os1	WT	0	0	18813.5	0.5	1	1	0	0
Ionocytes	miR21KO_vs_WT	A630091E08Rik	WT	0	0	18813.5	0.5	1	1	0	0
Ionocytes	miR21KO_vs_WT	Thap12	WT	0.305189312643626	0.0887663323333427	20808.5	0.55302043745183	0.0296793272758891	0.367147851674528	38.7434554973822	29.4416243654822
Ionocytes	miR21KO_vs_WT	Gm45188	WT	0	0	18813.5	0.5	1	1	0	0
Ionocytes	miR21KO_vs_WT	Gm45187	WT	0	0	18813.5	0.5	1	1	0	0
Ionocytes	miR21KO_vs_WT	Klhl35	WT	0	-0.00351851360690328	18718	0.49746192893401	0.327333697111207	0.843061616291771	0	0.50761421319797
Ionocytes	miR21KO_vs_WT	Gm38405	WT	0.00362904283015678	0.00362904283015678	18912	0.50261780104712	0.312289273406639	0.843061616291771	0.523560209424084	0
Ionocytes	miR21KO_vs_WT	Gm34821	WT	0	0	18813.5	0.5	1	1	0	0
Ionocytes	miR21KO_vs_WT	Dnajb13	WT	0	0	18813.5	0.5	1	1	0	0
Ionocytes	miR21KO_vs_WT	Gm39059	WT	0	0	18813.5	0.5	1	1	0	0
Ionocytes	miR21KO_vs_WT	Gm35082	WT	0.00725808566031356	0.00373957205341029	18915	0.502697531028251	0.546651957436614	1	1.04712041884817	0.50761421319797
Ionocytes	miR21KO_vs_WT	Gm45620	WT	0	-0.00351851360690328	18718	0.49746192893401	0.327333697111207	0.843061616291771	0	0.50761421319797
Ionocytes	miR21KO_vs_WT	Gm35363	WT	0.00725808566031356	0.00725808566031356	19010.5	0.505235602094241	0.151441324542919	0.757334768704574	1.04712041884817	0
Ionocytes	miR21KO_vs_WT	Art2b	WT	0	0	18813.5	0.5	1	1	0	0
Ionocytes	miR21KO_vs_WT	Gm10602	WT	0.0166390252897798	-0.000953542744736559	18732.5	0.497847290509475	0.779813193992893	1	2.09424083769634	2.53807106598985
Ionocytes	miR21KO_vs_WT	Chrna10	WT	0	0	18813.5	0.5	1	1	0	0
Ionocytes	miR21KO_vs_WT	Olfr545	WT	0	0	18813.5	0.5	1	1	0	0
Ionocytes	miR21KO_vs_WT	Olfr548-ps1	WT	0	0	18813.5	0.5	1	1	0	0
Ionocytes	miR21KO_vs_WT	Olfr550	WT	0	0	18813.5	0.5	1	1	0	0
Ionocytes	miR21KO_vs_WT	Olfr552	WT	0	0	18813.5	0.5	1	1	0	0
Ionocytes	miR21KO_vs_WT	Olfr78	WT	0	0	18813.5	0.5	1	1	0	0
Ionocytes	miR21KO_vs_WT	Olfr591	WT	0	0	18813.5	0.5	1	1	0	0
Ionocytes	miR21KO_vs_WT	Olfr592	WT	0	0	18813.5	0.5	1	1	0	0
Ionocytes	miR21KO_vs_WT	Olfr594	WT	0	0	18813.5	0.5	1	1	0	0
Ionocytes	miR21KO_vs_WT	Olfr607	WT	0	0	18813.5	0.5	1	1	0	0
Ionocytes	miR21KO_vs_WT	Gm47248	WT	0	0	18813.5	0.5	1	1	0	0
Ionocytes	miR21KO_vs_WT	Trim34b	WT	0	-0.00351851360690328	18718	0.49746192893401	0.327333697111207	0.843061616291771	0	0.50761421319797
Ionocytes	miR21KO_vs_WT	Trim30b	WT	0	0	18813.5	0.5	1	1	0	0
Ionocytes	miR21KO_vs_WT	Olfr655	WT	0.013009982459623	0.00949146885271976	18915.5	0.502710819358439	0.544667435542622	1	1.04712041884817	0.50761421319797
Ionocytes	miR21KO_vs_WT	Olfr678	WT	0	0	18813.5	0.5	1	1	0	0
Ionocytes	miR21KO_vs_WT	Olfr691	WT	0.00725808566031356	0.000221058446507012	18819.5	0.500159459962261	0.977292103995286	1	1.04712041884817	1.01522842639594
Ionocytes	miR21KO_vs_WT	Gm45885	WT	0	0	18813.5	0.5	1	1	0	0
Ionocytes	miR21KO_vs_WT	Cnga4	WT	0	0	18813.5	0.5	1	1	0	0
Ionocytes	miR21KO_vs_WT	Cavin3	WT	0.0862075041709073	-0.00665422379885014	18701	0.497010125707604	0.856384833902657	1	11.5183246073298	12.1827411167513
Ionocytes	miR21KO_vs_WT	Gm20663	WT	0	0	18813.5	0.5	1	1	0	0
Ionocytes	miR21KO_vs_WT	Gvin1	WT	0	0	18813.5	0.5	1	1	0	0
Ionocytes	miR21KO_vs_WT	Olfr714	WT	0	0	18813.5	0.5	1	1	0	0
Ionocytes	miR21KO_vs_WT	Olfr716	WT	0	0	18813.5	0.5	1	1	0	0
Ionocytes	miR21KO_vs_WT	Syt9	WT	0	0	18813.5	0.5	1	1	0	0
Ionocytes	miR21KO_vs_WT	Olfr482	WT	0.00362904283015678	-0.00340798438364977	18721	0.497541658915141	0.582956609801553	1	0.523560209424084	1.01522842639594
Ionocytes	miR21KO_vs_WT	Gm45515	WT	0	0	18813.5	0.5	1	1	0	0
Ionocytes	miR21KO_vs_WT	1700012D14Rik	WT	0.0145161713206271	-0.00307639671388925	18730	0.497780848858532	0.773173552070154	1	2.09424083769634	2.53807106598985
Ionocytes	miR21KO_vs_WT	2310014F06Rik	WT	0.0108871284904703	0.00385010127666379	18918	0.502777261009382	0.629785522957207	1	1.57068062827225	1.01522842639594
Ionocytes	miR21KO_vs_WT	Gm33586	WT	0.00362904283015678	0.00362904283015678	18912	0.50261780104712	0.312289273406639	0.843061616291771	0.523560209424084	0
Ionocytes	miR21KO_vs_WT	4933406I18Rik	WT	0	0	18813.5	0.5	1	1	0	0
Ionocytes	miR21KO_vs_WT	Gm34225	WT	0.00362904283015678	0.00362904283015678	18912	0.50261780104712	0.312289273406639	0.843061616291771	0.523560209424084	0
Ionocytes	miR21KO_vs_WT	1700003G18Rik	WT	0	0	18813.5	0.5	1	1	0	0
Ionocytes	miR21KO_vs_WT	Gm44867	WT	0	0	18813.5	0.5	1	1	0	0
Ionocytes	miR21KO_vs_WT	Gm44777	WT	0.0108871284904703	-0.0122821516692649	18534.5	0.492585111754857	0.333453055649178	0.844595046618656	1.57068062827225	3.04568527918782
Ionocytes	miR21KO_vs_WT	AV356131	WT	0.032661385471411	-0.0327300579711635	17976.5	0.477755335264571	0.0857225439414452	0.610975625477027	4.71204188481675	9.13705583756345
Ionocytes	miR21KO_vs_WT	Gm45151	WT	0.00362904283015678	0.00362904283015678	18912	0.50261780104712	0.312289273406639	0.843061616291771	0.523560209424084	0
Ionocytes	miR21KO_vs_WT	4732496C06Rik	WT	0.00362904283015678	0.00362904283015678	18912	0.50261780104712	0.312289273406639	0.843061616291771	0.523560209424084	0
Ionocytes	miR21KO_vs_WT	4930583K01Rik	WT	0	0	18813.5	0.5	1	1	0	0
Ionocytes	miR21KO_vs_WT	B230311B06Rik	WT	0	-0.00351851360690328	18718	0.49746192893401	0.327333697111207	0.843061616291771	0	0.50761421319797
Ionocytes	miR21KO_vs_WT	Tmc5	WT	0.115239846812161	-0.00352718416368994	18636	0.495282642783108	0.799635905175767	1	15.1832460732984	16.243654822335
Ionocytes	miR21KO_vs_WT	Vps35l	WT	0.199324497013916	-0.0411301951149624	17693.5	0.47023414037792	0.205434760827485	0.843061616291771	27.2251308900524	33.502538071066
Ionocytes	miR21KO_vs_WT	Gm44549	WT	0.00362904283015678	0.00362904283015678	18912	0.50261780104712	0.312289273406639	0.843061616291771	0.523560209424084	0
Ionocytes	miR21KO_vs_WT	Gm44763	WT	0	0	18813.5	0.5	1	1	0	0
Ionocytes	miR21KO_vs_WT	Gm45792	WT	0.00362904283015678	0.00362904283015678	18912	0.50261780104712	0.312289273406639	0.843061616291771	0.523560209424084	0
Ionocytes	miR21KO_vs_WT	Rexo5	WT	0.00362904283015678	0.00362904283015678	18912	0.50261780104712	0.312289273406639	0.843061616291771	0.523560209424084	0
Ionocytes	miR21KO_vs_WT	Dnah3	WT	0	0	18813.5	0.5	1	1	0	0
Ionocytes	miR21KO_vs_WT	4930505K13Rik	WT	0	0	18813.5	0.5	1	1	0	0
Ionocytes	miR21KO_vs_WT	Pdzd9	WT	0.0108871284904703	0.0108871284904703	19109	0.507853403141361	0.0783046651482082	0.596496027950525	1.57068062827225	0
Ionocytes	miR21KO_vs_WT	Mosmo	WT	0.426181056255097	-0.0600519488873739	17426.5	0.463138172057299	0.171667095394869	0.768303999325621	53.4031413612565	58.3756345177665
Ionocytes	miR21KO_vs_WT	Mfsd13b	WT	0	0	18813.5	0.5	1	1	0	0
Ionocytes	miR21KO_vs_WT	Gm44987	WT	0.00362904283015678	0.00362904283015678	18912	0.50261780104712	0.312289273406639	0.843061616291771	0.523560209424084	0
Ionocytes	miR21KO_vs_WT	Gm15489	WT	0	0	18813.5	0.5	1	1	0	0
Ionocytes	miR21KO_vs_WT	Ern2	WT	0	0	18813.5	0.5	1	1	0	0
Ionocytes	miR21KO_vs_WT	Gm20274	WT	0.032661385471411	0.00949210531167583	19122.5	0.508212188056449	0.402869502180652	0.95024565476816	4.71204188481675	3.04568527918782
Ionocytes	miR21KO_vs_WT	Gm45847	WT	0.0290323426412543	0.0184768018205444	19315	0.513328195178994	0.114615683312951	0.691486809196703	4.18848167539267	1.52284263959391
Ionocytes	miR21KO_vs_WT	Slc5a11	WT	0	0	18813.5	0.5	1	1	0	0
Ionocytes	miR21KO_vs_WT	Hs3st4	WT	0	0	18813.5	0.5	1	1	0	0
Ionocytes	miR21KO_vs_WT	Gsg1l	WT	0	0	18813.5	0.5	1	1	0	0
Ionocytes	miR21KO_vs_WT	Gm9967	WT	0	-0.00703702721380655	18622.5	0.49492385786802	0.164328942810649	0.757334768704574	0	1.01522842639594
Ionocytes	miR21KO_vs_WT	Asphd1	WT	0	0	18813.5	0.5	1	1	0	0
Ionocytes	miR21KO_vs_WT	Cdiptos	WT	0.00725808566031356	0.00725808566031356	19010.5	0.505235602094241	0.151441324542919	0.757334768704574	1.04712041884817	0
Ionocytes	miR21KO_vs_WT	Gm31749	WT	0	0	18813.5	0.5	1	1	0	0
Ionocytes	miR21KO_vs_WT	Qprt	WT	0.00575189679930948	0.00575189679930948	18912	0.50261780104712	0.312289273406639	0.843061616291771	0.523560209424084	0
Ionocytes	miR21KO_vs_WT	Gm45184	WT	0.00362904283015678	0.000110529223253506	18816.5	0.500079729981131	0.985439323807012	1	0.523560209424084	0.50761421319797
Ionocytes	miR21KO_vs_WT	B130055M24Rik	WT	0.00362904283015678	0.00362904283015678	18912	0.50261780104712	0.312289273406639	0.843061616291771	0.523560209424084	0
Ionocytes	miR21KO_vs_WT	Gm28198	WT	0	0	18813.5	0.5	1	1	0	0
Ionocytes	miR21KO_vs_WT	Gm44759	WT	0.00362904283015678	0.00362904283015678	18912	0.50261780104712	0.312289273406639	0.843061616291771	0.523560209424084	0
Ionocytes	miR21KO_vs_WT	Gm39090	WT	0	0	18813.5	0.5	1	1	0	0
Ionocytes	miR21KO_vs_WT	Stx1b	WT	0.00362904283015678	0.00362904283015678	18912	0.50261780104712	0.312289273406639	0.843061616291771	0.523560209424084	0
Ionocytes	miR21KO_vs_WT	Trim72	WT	0	0	18813.5	0.5	1	1	0	0
Ionocytes	miR21KO_vs_WT	Itgad	WT	0	0	18813.5	0.5	1	1	0	0
Ionocytes	miR21KO_vs_WT	4931431B13Rik	WT	0	0	18813.5	0.5	1	1	0	0
Ionocytes	miR21KO_vs_WT	Gm44850	WT	0	-0.00351851360690328	18718	0.49746192893401	0.327333697111207	0.843061616291771	0	0.50761421319797
Ionocytes	miR21KO_vs_WT	Gm15503	WT	0	0	18813.5	0.5	1	1	0	0
Ionocytes	miR21KO_vs_WT	Gm32816	WT	0	0	18813.5	0.5	1	1	0	0
Ionocytes	miR21KO_vs_WT	Gm40457	WT	0	0	18813.5	0.5	1	1	0	0
Ionocytes	miR21KO_vs_WT	Gm45121	WT	0	0	18813.5	0.5	1	1	0	0
Ionocytes	miR21KO_vs_WT	Gm44674	WT	0	0	18813.5	0.5	1	1	0	0
Ionocytes	miR21KO_vs_WT	Gm44672	WT	0.0108871284904703	0.00736861488356707	19013.5	0.505315332075371	0.301853947869738	0.843061616291771	1.57068062827225	0.50761421319797
Ionocytes	miR21KO_vs_WT	Gm44647	WT	0	0	18813.5	0.5	1	1	0	0
Ionocytes	miR21KO_vs_WT	Etos1	WT	0	0	18813.5	0.5	1	1	0	0
Ionocytes	miR21KO_vs_WT	Fam24b	WT	0	-0.00351851360690328	18718	0.49746192893401	0.327333697111207	0.843061616291771	0	0.50761421319797
Ionocytes	miR21KO_vs_WT	Gm44623	WT	0	-0.00351851360690328	18718	0.49746192893401	0.327333697111207	0.843061616291771	0	0.50761421319797
Ionocytes	miR21KO_vs_WT	Gm44982	WT	0	0	18813.5	0.5	1	1	0	0
Ionocytes	miR21KO_vs_WT	Hmx3	WT	0	0	18813.5	0.5	1	1	0	0
Ionocytes	miR21KO_vs_WT	Hmx2	WT	0	0	18813.5	0.5	1	1	0	0
Ionocytes	miR21KO_vs_WT	Gm10584	WT	0	0	18813.5	0.5	1	1	0	0
Ionocytes	miR21KO_vs_WT	Gm15582	WT	0	-0.00351851360690328	18718	0.49746192893401	0.327333697111207	0.843061616291771	0	0.50761421319797
Ionocytes	miR21KO_vs_WT	Eef1akmt2	WT	0.155159317943886	-0.0319197866517154	17923	0.476333483934409	0.276694253870704	0.843061616291771	21.4659685863874	26.3959390862944
Ionocytes	miR21KO_vs_WT	Abraxas2	WT	0.184808325693289	-0.0154824016710657	18266.5	0.485462566773859	0.515625370573592	1	24.0837696335079	27.4111675126904
Ionocytes	miR21KO_vs_WT	4930483O08Rik	WT	0	0	18813.5	0.5	1	1	0	0
Ionocytes	miR21KO_vs_WT	Mmp21	WT	0	0	18813.5	0.5	1	1	0	0
Ionocytes	miR21KO_vs_WT	Gm45670	WT	0	0	18813.5	0.5	1	1	0	0
Ionocytes	miR21KO_vs_WT	A130023I24Rik	WT	0	0	18813.5	0.5	1	1	0	0
Ionocytes	miR21KO_vs_WT	Insyn2a	WT	0	0	18813.5	0.5	1	1	0	0
Ionocytes	miR21KO_vs_WT	Nps	WT	0	0	18813.5	0.5	1	1	0	0
Ionocytes	miR21KO_vs_WT	Tcerg1l	WT	0	0	18813.5	0.5	1	1	0	0
Ionocytes	miR21KO_vs_WT	Gm45507	WT	0.00362904283015678	0.00362904283015678	18912	0.50261780104712	0.312289273406639	0.843061616291771	0.523560209424084	0
Ionocytes	miR21KO_vs_WT	Jakmip3	WT	0	0	18813.5	0.5	1	1	0	0
Ionocytes	miR21KO_vs_WT	Gm32486	WT	0	-0.00351851360690328	18718	0.49746192893401	0.327333697111207	0.843061616291771	0	0.50761421319797
Ionocytes	miR21KO_vs_WT	Cfap46	WT	0	0	18813.5	0.5	1	1	0	0
Ionocytes	miR21KO_vs_WT	Gm16201	WT	0	-0.00351851360690328	18718	0.49746192893401	0.327333697111207	0.843061616291771	0	0.50761421319797
Ionocytes	miR21KO_vs_WT	Gm2044	WT	0	0	18813.5	0.5	1	1	0	0
Ionocytes	miR21KO_vs_WT	Caly	WT	0	0	18813.5	0.5	1	1	0	0
Ionocytes	miR21KO_vs_WT	Sprn	WT	0	0	18813.5	0.5	1	1	0	0
Ionocytes	miR21KO_vs_WT	Olfr524	WT	0	0	18813.5	0.5	1	1	0	0
Ionocytes	miR21KO_vs_WT	Cd163l1	WT	0	0	18813.5	0.5	1	1	0	0
Ionocytes	miR21KO_vs_WT	5830411N06Rik	WT	0	0	18813.5	0.5	1	1	0	0
Ionocytes	miR21KO_vs_WT	Olfr46	WT	0	0	18813.5	0.5	1	1	0	0
Ionocytes	miR21KO_vs_WT	Olfr539	WT	0	0	18813.5	0.5	1	1	0	0
Ionocytes	miR21KO_vs_WT	Odf3	WT	0	0	18813.5	0.5	1	1	0	0
Ionocytes	miR21KO_vs_WT	Ric8a	WT	0.283409147215671	0.0435466100222064	19964	0.530576447763574	0.210451772287137	0.843061616291771	37.696335078534	30.9644670050761
Ionocytes	miR21KO_vs_WT	BC024386	WT	0	0	18813.5	0.5	1	1	0	0
Ionocytes	miR21KO_vs_WT	Nlrp6	WT	0	0	18813.5	0.5	1	1	0	0
Ionocytes	miR21KO_vs_WT	Pgghg	WT	0.0819617962326019	-0.029768207529443	18097.5	0.48097111117017	0.272589304997025	0.843061616291771	11.5183246073298	15.2284263959391
Ionocytes	miR21KO_vs_WT	B230206H07Rik	WT	0	-0.0175925680345164	18336	0.487309644670051	0.027046683177088	0.35055154806781	0	2.53807106598985
Ionocytes	miR21KO_vs_WT	Gatd1	WT	0.0819617962326019	0.00953332557622082	19069.5	0.506803625056475	0.667364141361621	1	11.5183246073298	10.1522842639594
Ionocytes	miR21KO_vs_WT	Gm10575	WT	0.00725808566031356	-0.0208900231949126	18246.5	0.484931033566322	0.0616638113365534	0.534404376145188	1.04712041884817	4.06091370558376
Ionocytes	miR21KO_vs_WT	Gm16982	WT	0	-0.00351851360690328	18718	0.49746192893401	0.327333697111207	0.843061616291771	0	0.50761421319797
Ionocytes	miR21KO_vs_WT	Muc6	WT	0.00362904283015678	-0.0104450115974563	18530	0.492465516783161	0.189630022353059	0.805936260236399	0.523560209424084	2.03045685279188
Ionocytes	miR21KO_vs_WT	Muc5b	WT	0	0	18813.5	0.5	1	1	0	0
Ionocytes	miR21KO_vs_WT	Gm20501	WT	0	-0.00351851360690328	18718	0.49746192893401	0.327333697111207	0.843061616291771	0	0.50761421319797
Ionocytes	miR21KO_vs_WT	Brsk2	WT	0	-0.00351851360690328	18718	0.49746192893401	0.327333697111207	0.843061616291771	0	0.50761421319797
Ionocytes	miR21KO_vs_WT	Gm32786	WT	0	-0.00351851360690328	18718	0.49746192893401	0.327333697111207	0.843061616291771	0	0.50761421319797
Ionocytes	miR21KO_vs_WT	R74862	WT	0.0217742569809407	-0.00989236548118879	18545	0.492864166688814	0.467508925211768	1	3.1413612565445	4.56852791878173
Ionocytes	miR21KO_vs_WT	Gm15579	WT	0	0	18813.5	0.5	1	1	0	0
Ionocytes	miR21KO_vs_WT	E230032D23Rik	WT	0	0	18813.5	0.5	1	1	0	0
Ionocytes	miR21KO_vs_WT	Mrgprg	WT	0	0	18813.5	0.5	1	1	0	0
Ionocytes	miR21KO_vs_WT	Gm14372	WT	0	0	18813.5	0.5	1	1	0	0
Ionocytes	miR21KO_vs_WT	Gm44929	WT	0	0	18813.5	0.5	1	1	0	0
Ionocytes	miR21KO_vs_WT	Bc1	WT	0	0	18813.5	0.5	1	1	0	0
Ionocytes	miR21KO_vs_WT	LTO1	WT	0.076826564541441	-0.00409924841733432	18610	0.49459164961331	0.735399437379751	1	10.4712041884817	11.6751269035533
Ionocytes	miR21KO_vs_WT	Smim38	WT	0	0	18813.5	0.5	1	1	0	0
Ionocytes	miR21KO_vs_WT	Tex45	WT	0.0290323426412543	0.0184768018205444	19315	0.513328195178994	0.114615683312951	0.691486809196703	4.18848167539267	1.52284263959391
Ionocytes	miR21KO_vs_WT	Gm39121	WT	0	0	18813.5	0.5	1	1	0	0
Ionocytes	miR21KO_vs_WT	Gm45231	WT	0.00362904283015678	0.00362904283015678	18912	0.50261780104712	0.312289273406639	0.843061616291771	0.523560209424084	0
Ionocytes	miR21KO_vs_WT	Cd209a	WT	0	0	18813.5	0.5	1	1	0	0
Ionocytes	miR21KO_vs_WT	Cd209d	WT	0	0	18813.5	0.5	1	1	0	0
Ionocytes	miR21KO_vs_WT	Cd209b	WT	0	0	18813.5	0.5	1	1	0	0
Ionocytes	miR21KO_vs_WT	Cd209g	WT	0	0	18813.5	0.5	1	1	0	0
Ionocytes	miR21KO_vs_WT	4932443L11Rik	WT	0	0	18813.5	0.5	1	1	0	0
Ionocytes	miR21KO_vs_WT	Gm31135	WT	0.00362904283015678	0.00362904283015678	18912	0.50261780104712	0.312289273406639	0.843061616291771	0.523560209424084	0
Ionocytes	miR21KO_vs_WT	Gm45076	WT	0	0	18813.5	0.5	1	1	0	0
Ionocytes	miR21KO_vs_WT	A630009H07Rik	WT	0	0	18813.5	0.5	1	1	0	0
Ionocytes	miR21KO_vs_WT	Gm31343	WT	0	0	18813.5	0.5	1	1	0	0
Ionocytes	miR21KO_vs_WT	D530014G21Rik	WT	0	0	18813.5	0.5	1	1	0	0
Ionocytes	miR21KO_vs_WT	4921522P10Rik	WT	0	0	18813.5	0.5	1	1	0	0
Ionocytes	miR21KO_vs_WT	Gm44622	WT	0	0	18813.5	0.5	1	1	0	0
Ionocytes	miR21KO_vs_WT	Fam155a	WT	0	0	18813.5	0.5	1	1	0	0
Ionocytes	miR21KO_vs_WT	B930025P03Rik	WT	0	0	18813.5	0.5	1	1	0	0
Ionocytes	miR21KO_vs_WT	Gm2814	WT	0	0	18813.5	0.5	1	1	0	0
Ionocytes	miR21KO_vs_WT	4833411C07Rik	WT	0	0	18813.5	0.5	1	1	0	0
Ionocytes	miR21KO_vs_WT	Gm44956	WT	0.00362904283015678	0.00362904283015678	18912	0.50261780104712	0.312289273406639	0.843061616291771	0.523560209424084	0
Ionocytes	miR21KO_vs_WT	B830042I05Rik	WT	0	-0.00351851360690328	18718	0.49746192893401	0.327333697111207	0.843061616291771	0	0.50761421319797
Ionocytes	miR21KO_vs_WT	Naxd	WT	0.416527257980924	0.0425648100473892	19759	0.525128232386318	0.344015563091778	0.857646802407433	51.3089005235602	46.7005076142132
Ionocytes	miR21KO_vs_WT	1700016D06Rik	WT	0	0	18813.5	0.5	1	1	0	0
Ionocytes	miR21KO_vs_WT	Tex29	WT	0	0	18813.5	0.5	1	1	0	0
Ionocytes	miR21KO_vs_WT	Sox1ot	WT	0	0	18813.5	0.5	1	1	0	0
Ionocytes	miR21KO_vs_WT	4931415C17Rik	WT	0	0	18813.5	0.5	1	1	0	0
Ionocytes	miR21KO_vs_WT	Gm15350	WT	0	0	18813.5	0.5	1	1	0	0
Ionocytes	miR21KO_vs_WT	Gm15351	WT	0	0	18813.5	0.5	1	1	0	0
Ionocytes	miR21KO_vs_WT	Proz	WT	0.00362904283015678	0.000110529223253506	18816.5	0.500079729981131	0.985439323807012	1	0.523560209424084	0.50761421319797
Ionocytes	miR21KO_vs_WT	Gm17023	WT	0	0	18813.5	0.5	1	1	0	0
Ionocytes	miR21KO_vs_WT	Grk1	WT	0	0	18813.5	0.5	1	1	0	0
Ionocytes	miR21KO_vs_WT	Gm5608	WT	0	0	18813.5	0.5	1	1	0	0
Ionocytes	miR21KO_vs_WT	Gm39139	WT	0	0	18813.5	0.5	1	1	0	0
Ionocytes	miR21KO_vs_WT	Gm15319	WT	0	0	18813.5	0.5	1	1	0	0
Ionocytes	miR21KO_vs_WT	Defa30	WT	0	-0.00351851360690328	18718	0.49746192893401	0.327333697111207	0.843061616291771	0	0.50761421319797
Ionocytes	miR21KO_vs_WT	Defa5	WT	0	0	18813.5	0.5	1	1	0	0
Ionocytes	miR21KO_vs_WT	Defa29	WT	0	0	18813.5	0.5	1	1	0	0
Ionocytes	miR21KO_vs_WT	Defa20	WT	0	0	18813.5	0.5	1	1	0	0
Ionocytes	miR21KO_vs_WT	Defa34	WT	0	0	18813.5	0.5	1	1	0	0
Ionocytes	miR21KO_vs_WT	Defb9	WT	0	0	18813.5	0.5	1	1	0	0
Ionocytes	miR21KO_vs_WT	Defb15	WT	0.00362904283015678	-0.00340798438364977	18721	0.497541658915141	0.582956609801553	1	0.523560209424084	1.01522842639594
Ionocytes	miR21KO_vs_WT	Zmat4	WT	0	0	18813.5	0.5	1	1	0	0
Ionocytes	miR21KO_vs_WT	Gm30692	WT	0	0	18813.5	0.5	1	1	0	0
Ionocytes	miR21KO_vs_WT	Tcim	WT	0.121887175811341	-0.0661231474145839	17377.5	0.461835915698833	0.0494551043024839	0.477049089355901	13.6125654450262	21.3197969543147
Ionocytes	miR21KO_vs_WT	Adam5	WT	0	0	18813.5	0.5	1	1	0	0
Ionocytes	miR21KO_vs_WT	Gm16933	WT	0	0	18813.5	0.5	1	1	0	0
Ionocytes	miR21KO_vs_WT	5830408C22Rik	WT	0.00725808566031356	-0.00329745516039626	18724	0.497621388896271	0.679969043621312	1	1.04712041884817	1.52284263959391
Ionocytes	miR21KO_vs_WT	5430421F17Rik	WT	0	-0.00703702721380655	18622.5	0.49492385786802	0.164328942810649	0.757334768704574	0	1.01522842639594
Ionocytes	miR21KO_vs_WT	Gm30978	WT	0.00362904283015678	0.00362904283015678	18912	0.50261780104712	0.312289273406639	0.843061616291771	0.523560209424084	0
Ionocytes	miR21KO_vs_WT	Gm45237	WT	0	0	18813.5	0.5	1	1	0	0
Ionocytes	miR21KO_vs_WT	Gm31045	WT	0	0	18813.5	0.5	1	1	0	0
Ionocytes	miR21KO_vs_WT	Gm45570	WT	0	-0.00703702721380655	18622.5	0.49492385786802	0.164328942810649	0.757334768704574	0	1.01522842639594
Ionocytes	miR21KO_vs_WT	D830025C05Rik	WT	0.17090881948081	-0.0135199316610612	18479.5	0.49112339543413	0.675101905534606	1	20.9424083769633	22.8426395939086
Ionocytes	miR21KO_vs_WT	Nsd3	WT	0.713236971641969	0.0415628954353061	19751.5	0.524928907433492	0.371237046402264	0.903969400245622	75.3926701570681	73.0964467005076
Ionocytes	miR21KO_vs_WT	Gm45250	WT	0.00725808566031356	0.000221058446507012	18819.5	0.500159459962261	0.977292103995286	1	1.04712041884817	1.01522842639594
Ionocytes	miR21KO_vs_WT	Gm32050	WT	0	0	18813.5	0.5	1	1	0	0
Ionocytes	miR21KO_vs_WT	Gm45572	WT	0.00362904283015678	0.000110529223253506	18816.5	0.500079729981131	0.985439323807012	1	0.523560209424084	0.50761421319797
Ionocytes	miR21KO_vs_WT	Gm45371	WT	0	-0.00351851360690328	18718	0.49746192893401	0.327333697111207	0.843061616291771	0	0.50761421319797
Ionocytes	miR21KO_vs_WT	Gm45370	WT	0	0	18813.5	0.5	1	1	0	0
Ionocytes	miR21KO_vs_WT	Gm32389	WT	0.00362904283015678	0.00362904283015678	18912	0.50261780104712	0.312289273406639	0.843061616291771	0.523560209424084	0
Ionocytes	miR21KO_vs_WT	Plpbp	WT	0.376601878402185	0.0971102013967745	21122.5	0.561365508810163	0.0170290631446758	0.270664311792939	48.6910994764398	37.0558375634518
Ionocytes	miR21KO_vs_WT	Gm45267	WT	0	-0.00351851360690328	18718	0.49746192893401	0.327333697111207	0.843061616291771	0	0.50761421319797
Ionocytes	miR21KO_vs_WT	Gm45470	WT	0	0	18813.5	0.5	1	1	0	0
Ionocytes	miR21KO_vs_WT	Tex24	WT	0	-0.00703702721380655	18622.5	0.49492385786802	0.164328942810649	0.757334768704574	0	1.01522842639594
Ionocytes	miR21KO_vs_WT	Gm45587	WT	0	0	18813.5	0.5	1	1	0	0
Ionocytes	miR21KO_vs_WT	Smim18	WT	0	-0.00351851360690328	18718	0.49746192893401	0.327333697111207	0.843061616291771	0	0.50761421319797
Ionocytes	miR21KO_vs_WT	Gm26978	WT	0	-0.00351851360690328	18718	0.49746192893401	0.327333697111207	0.843061616291771	0	0.50761421319797
Ionocytes	miR21KO_vs_WT	Gm9951	WT	0	0	18813.5	0.5	1	1	0	0
Ionocytes	miR21KO_vs_WT	Gm10131	WT	0	0	18813.5	0.5	1	1	0	0
Ionocytes	miR21KO_vs_WT	Gm9939	WT	0.00362904283015678	0.00362904283015678	18912	0.50261780104712	0.312289273406639	0.843061616291771	0.523560209424084	0
Ionocytes	miR21KO_vs_WT	Gm34853	WT	0	0	18813.5	0.5	1	1	0	0
Ionocytes	miR21KO_vs_WT	Gm16793	WT	0.00362904283015678	0.00362904283015678	18912	0.50261780104712	0.312289273406639	0.843061616291771	0.523560209424084	0
Ionocytes	miR21KO_vs_WT	Gm35021	WT	0	0	18813.5	0.5	1	1	0	0
Ionocytes	miR21KO_vs_WT	Gm19410	WT	0	0	18813.5	0.5	1	1	0	0
Ionocytes	miR21KO_vs_WT	Prag1	WT	0.102846529460687	-0.00184644708755129	18714.5	0.497368910622691	0.880037160586239	1	13.0890052356021	13.7055837563452
Ionocytes	miR21KO_vs_WT	Gm38414	WT	0	0	18813.5	0.5	1	1	0	0
Ionocytes	miR21KO_vs_WT	4933430A20Rik	WT	0	0	18813.5	0.5	1	1	0	0
Ionocytes	miR21KO_vs_WT	Gm35520	WT	0	0	18813.5	0.5	1	1	0	0
Ionocytes	miR21KO_vs_WT	Trmt9b	WT	0.0145161713206271	0.0039606304999173	18921	0.502856990990512	0.674319281020115	1	2.09424083769634	1.52284263959391
Ionocytes	miR21KO_vs_WT	B430010I23Rik	WT	0.0217742569809407	0.0112187161602309	19118	0.508092593084753	0.291118062250008	0.843061616291771	3.1413612565445	1.52284263959391
Ionocytes	miR21KO_vs_WT	Gm16348	WT	0	0	18813.5	0.5	1	1	0	0
Ionocytes	miR21KO_vs_WT	Triml2	WT	0	-0.00703702721380655	18622.5	0.49492385786802	0.164328942810649	0.757334768704574	0	1.01522842639594
Ionocytes	miR21KO_vs_WT	Gm9908	WT	0	-0.00351851360690328	18718	0.49746192893401	0.327333697111207	0.843061616291771	0	0.50761421319797
Ionocytes	miR21KO_vs_WT	AY512931	WT	0	-0.00703702721380655	18718	0.49746192893401	0.327333697111207	0.843061616291771	0	0.50761421319797
Ionocytes	miR21KO_vs_WT	Mtnr1a	WT	0	0	18813.5	0.5	1	1	0	0
Ionocytes	miR21KO_vs_WT	Gm45542	WT	0	0	18813.5	0.5	1	1	0	0
Ionocytes	miR21KO_vs_WT	Gm16675	WT	0	0	18813.5	0.5	1	1	0	0
Ionocytes	miR21KO_vs_WT	Gm31172	WT	0	0	18813.5	0.5	1	1	0	0
Ionocytes	miR21KO_vs_WT	1700061N14Rik	WT	0.00362904283015678	0.000110529223253506	18816.5	0.500079729981131	0.985439323807012	1	0.523560209424084	0.50761421319797
Ionocytes	miR21KO_vs_WT	Cldn22	WT	0	0	18813.5	0.5	1	1	0	0
Ionocytes	miR21KO_vs_WT	Gm19744	WT	0	0	18813.5	0.5	1	1	0	0
Ionocytes	miR21KO_vs_WT	C130073E24Rik	WT	0	-0.00351851360690328	18718	0.49746192893401	0.327333697111207	0.843061616291771	0	0.50761421319797
Ionocytes	miR21KO_vs_WT	Wdr17	WT	0	0	18813.5	0.5	1	1	0	0
Ionocytes	miR21KO_vs_WT	Hand2os1	WT	0	-0.00351851360690328	18718	0.49746192893401	0.327333697111207	0.843061616291771	0	0.50761421319797
Ionocytes	miR21KO_vs_WT	Gm34030	WT	0	0	18813.5	0.5	1	1	0	0
Ionocytes	miR21KO_vs_WT	5033428I22Rik	WT	0	0	18813.5	0.5	1	1	0	0
Ionocytes	miR21KO_vs_WT	Gm34099	WT	0	0	18813.5	0.5	1	1	0	0
Ionocytes	miR21KO_vs_WT	AW046200	WT	0	0	18813.5	0.5	1	1	0	0
Ionocytes	miR21KO_vs_WT	Galntl6	WT	0	0	18813.5	0.5	1	1	0	0
Ionocytes	miR21KO_vs_WT	Gm34730	WT	0	0	18813.5	0.5	1	1	0	0
Ionocytes	miR21KO_vs_WT	Hpf1	WT	0.21171781436539	-0.0821124652967651	16640	0.442235628670901	0.0175665482501828	0.276171318399764	28.2722513089005	40.1015228426396
Ionocytes	miR21KO_vs_WT	Spock3	WT	0	0	18813.5	0.5	1	1	0	0
Ionocytes	miR21KO_vs_WT	Gm45518	WT	0	-0.00351851360690328	18718	0.49746192893401	0.327333697111207	0.843061616291771	0	0.50761421319797
Ionocytes	miR21KO_vs_WT	Gm45345	WT	0.00362904283015678	0.00362904283015678	18912	0.50261780104712	0.312289273406639	0.843061616291771	0.523560209424084	0
Ionocytes	miR21KO_vs_WT	Apela	WT	0	0	18813.5	0.5	1	1	0	0
Ionocytes	miR21KO_vs_WT	Smim31	WT	0.0181452141507839	-0.00648438109753902	18637.5	0.495322507773673	0.596212229806646	1	2.61780104712042	3.55329949238579
Ionocytes	miR21KO_vs_WT	Nat1	WT	0	0	18813.5	0.5	1	1	0	0
Ionocytes	miR21KO_vs_WT	Gm15991	WT	0	0	18813.5	0.5	1	1	0	0
Ionocytes	miR21KO_vs_WT	Gm33103	WT	0	0	18813.5	0.5	1	1	0	0
Ionocytes	miR21KO_vs_WT	D130040H23Rik	WT	0	0	18813.5	0.5	1	1	0	0
Ionocytes	miR21KO_vs_WT	Gm45848	WT	0	0	18813.5	0.5	1	1	0	0
Ionocytes	miR21KO_vs_WT	Ncan	WT	0	0	18813.5	0.5	1	1	0	0
Ionocytes	miR21KO_vs_WT	Mef2b	WT	0.00362904283015678	0.000110529223253506	18816.5	0.500079729981131	0.985439323807012	1	0.523560209424084	0.50761421319797
Ionocytes	miR21KO_vs_WT	Cers1	WT	0	0	18813.5	0.5	1	1	0	0
Ionocytes	miR21KO_vs_WT	Rex1bd	WT	0.571140858635397	-0.0663939600982293	17381.5	0.461942222340341	0.168560756448802	0.760600564515341	66.4921465968586	70.5583756345178
Ionocytes	miR21KO_vs_WT	Iqcn	WT	0.0290323426412543	0.0079212609998346	19028.5	0.505713981981024	0.547755697132725	1	4.18848167539267	3.04568527918782
Ionocytes	miR21KO_vs_WT	Gm35256	WT	0	0	18813.5	0.5	1	1	0	0
Ionocytes	miR21KO_vs_WT	Ccdc194	WT	0.00362904283015678	0.00362904283015678	18912	0.50261780104712	0.312289273406639	0.843061616291771	0.523560209424084	0
Ionocytes	miR21KO_vs_WT	Nxnl1	WT	0	0	18813.5	0.5	1	1	0	0
Ionocytes	miR21KO_vs_WT	Gm35572	WT	0	0	18813.5	0.5	1	1	0	0
Ionocytes	miR21KO_vs_WT	Olfr373	WT	0	0	18813.5	0.5	1	1	0	0
Ionocytes	miR21KO_vs_WT	Olfr374	WT	0	0	18813.5	0.5	1	1	0	0
Ionocytes	miR21KO_vs_WT	Gm26586	WT	0	-0.00351851360690328	18718	0.49746192893401	0.327333697111207	0.843061616291771	0	0.50761421319797
Ionocytes	miR21KO_vs_WT	Gm16091	WT	0	0	18813.5	0.5	1	1	0	0
Ionocytes	miR21KO_vs_WT	Large1	WT	0.0840846502017546	0.0186932067591801	19268.5	0.51209238047147	0.434781173832958	0.988709517389512	11.5183246073298	9.13705583756345
Ionocytes	miR21KO_vs_WT	Gm45821	WT	0	0	18813.5	0.5	1	1	0	0
Ionocytes	miR21KO_vs_WT	Gm45822	WT	0	0	18813.5	0.5	1	1	0	0
Ionocytes	miR21KO_vs_WT	Gm10649	WT	0	-0.00351851360690328	18718	0.49746192893401	0.327333697111207	0.843061616291771	0	0.50761421319797
Ionocytes	miR21KO_vs_WT	Gm45406	WT	0	0	18813.5	0.5	1	1	0	0
Ionocytes	miR21KO_vs_WT	Prmt9	WT	0.0217742569809407	-0.0169293926949953	18354	0.487788024556834	0.24123544271465	0.843061616291771	3.1413612565445	5.58375634517767
Ionocytes	miR21KO_vs_WT	4933431K23Rik	WT	0	0	18813.5	0.5	1	1	0	0
Ionocytes	miR21KO_vs_WT	Gm30329	WT	0	0	18813.5	0.5	1	1	0	0
Ionocytes	miR21KO_vs_WT	Gm45601	WT	0.00362904283015678	0.00362904283015678	18912	0.50261780104712	0.312289273406639	0.843061616291771	0.523560209424084	0
Ionocytes	miR21KO_vs_WT	Gm31105	WT	0.0145161713206271	0.000442116893014025	18825.5	0.500318919924522	0.966257570248648	1	2.09424083769634	2.03045685279188
Ionocytes	miR21KO_vs_WT	Gm27048	WT	0	0	18813.5	0.5	1	1	0	0
Ionocytes	miR21KO_vs_WT	Gm45538	WT	0	0	18813.5	0.5	1	1	0	0
Ionocytes	miR21KO_vs_WT	D830024N08Rik	WT	0	-0.00351851360690328	18718	0.49746192893401	0.327333697111207	0.843061616291771	0	0.50761421319797
Ionocytes	miR21KO_vs_WT	Podnl1	WT	0	-0.00351851360690328	18718	0.49746192893401	0.327333697111207	0.843061616291771	0	0.50761421319797
Ionocytes	miR21KO_vs_WT	Lyl1	WT	0	0	18813.5	0.5	1	1	0	0
Ionocytes	miR21KO_vs_WT	1700122E12Rik	WT	0	0	18813.5	0.5	1	1	0	0
Ionocytes	miR21KO_vs_WT	Trir	WT	0.947547931504461	0.011692144079353	19321	0.513487655141255	0.631798160999402	1	89.0052356020942	90.8629441624365
Ionocytes	miR21KO_vs_WT	A230103J11Rik	WT	0.00362904283015678	0.00362904283015678	18912	0.50261780104712	0.312289273406639	0.843061616291771	0.523560209424084	0
Ionocytes	miR21KO_vs_WT	Gm42031	WT	0.0275261537802502	-0.0523942281441998	17785	0.472665904802403	0.0286490797038255	0.362234040931675	3.66492146596859	9.13705583756345
Ionocytes	miR21KO_vs_WT	Gm39214	WT	0	0	18813.5	0.5	1	1	0	0
Ionocytes	miR21KO_vs_WT	Hm629797	WT	0.0108871284904703	0.0108871284904703	19109	0.507853403141361	0.0783046651482082	0.596496027950525	1.57068062827225	0
Ionocytes	miR21KO_vs_WT	Abcc12	WT	0	0	18813.5	0.5	1	1	0	0
Ionocytes	miR21KO_vs_WT	Cbln1	WT	0	0	18813.5	0.5	1	1	0	0
Ionocytes	miR21KO_vs_WT	Tent4b	WT	0.144272189453416	-0.0554206544812111	17329.5	0.460560236000744	0.0699068770495982	0.566564902459832	19.8952879581152	27.9187817258883
Ionocytes	miR21KO_vs_WT	Gm19935	WT	0	0	18813.5	0.5	1	1	0	0
Ionocytes	miR21KO_vs_WT	Gm45464	WT	0.0290323426412543	0.00586306248151904	19024.5	0.505607675339517	0.555175622557304	1	4.18848167539267	3.04568527918782
Ionocytes	miR21KO_vs_WT	4831440D22Rik	WT	0	-0.00351851360690328	18718	0.49746192893401	0.327333697111207	0.843061616291771	0	0.50761421319797
Ionocytes	miR21KO_vs_WT	Gm36325	WT	0	0	18813.5	0.5	1	1	0	0
Ionocytes	miR21KO_vs_WT	Gm36380	WT	0	0	18813.5	0.5	1	1	0	0
Ionocytes	miR21KO_vs_WT	Gm45472	WT	0	0	18813.5	0.5	1	1	0	0
Ionocytes	miR21KO_vs_WT	Capns2	WT	0	-0.00351851360690328	18718	0.49746192893401	0.327333697111207	0.843061616291771	0	0.50761421319797
Ionocytes	miR21KO_vs_WT	Ces5a	WT	0	0	18813.5	0.5	1	1	0	0
Ionocytes	miR21KO_vs_WT	Gm45708	WT	0	0	18813.5	0.5	1	1	0	0
Ionocytes	miR21KO_vs_WT	4930488L21Rik	WT	0	0	18813.5	0.5	1	1	0	0
Ionocytes	miR21KO_vs_WT	Gm45774	WT	0	-0.00703702721380655	18622.5	0.49492385786802	0.164328942810649	0.757334768704574	0	1.01522842639594
Ionocytes	miR21KO_vs_WT	Gm39228	WT	0	-0.00703702721380655	18622.5	0.49492385786802	0.164328942810649	0.757334768704574	0	1.01522842639594
Ionocytes	miR21KO_vs_WT	C78859	WT	0.0145161713206271	-0.00307639671388925	18730	0.497780848858532	0.773173552070154	1	2.09424083769634	2.53807106598985
Ionocytes	miR21KO_vs_WT	Slc12a3	WT	0	-0.0105555408207098	18527	0.49238578680203	0.0878415411994538	0.610975625477027	0	1.52284263959391
Ionocytes	miR21KO_vs_WT	Gm15889	WT	0	0	18813.5	0.5	1	1	0	0
Ionocytes	miR21KO_vs_WT	Gm45767	WT	0.0254032998110975	0.0078107317765811	19025.5	0.505634251999894	0.523119869055848	1	3.66492146596859	2.53807106598985
Ionocytes	miR21KO_vs_WT	Gm31036	WT	0	-0.00351851360690328	18718	0.49746192893401	0.327333697111207	0.843061616291771	0	0.50761421319797
Ionocytes	miR21KO_vs_WT	Tepp	WT	0.00362904283015678	0.000110529223253506	18816.5	0.500079729981131	0.985439323807012	1	0.523560209424084	0.50761421319797
Ionocytes	miR21KO_vs_WT	4933406B17Rik	WT	0	0	18813.5	0.5	1	1	0	0
Ionocytes	miR21KO_vs_WT	Ccdc113	WT	0	0	18813.5	0.5	1	1	0	0
Ionocytes	miR21KO_vs_WT	4930513N10Rik	WT	0.00362904283015678	-0.00692649799055305	18625.5	0.495003587849151	0.331865773865413	0.843061616291771	0.523560209424084	1.52284263959391
Ionocytes	miR21KO_vs_WT	Gm31659	WT	0	0	18813.5	0.5	1	1	0	0
Ionocytes	miR21KO_vs_WT	Sap18b	WT	0.0145161713206271	-0.0312245055691155	17966	0.477476280330614	0.030577053430689	0.370932120088175	2.09424083769634	6.5989847715736
Ionocytes	miR21KO_vs_WT	Gm31805	WT	0.0108871284904703	0.00385010127666379	18918	0.502777261009382	0.629785522957207	1	1.57068062827225	1.01522842639594
Ionocytes	miR21KO_vs_WT	1600027J07Rik	WT	0	0	18813.5	0.5	1	1	0	0
Ionocytes	miR21KO_vs_WT	Gm45877	WT	0	-0.00351851360690328	18718	0.49746192893401	0.327333697111207	0.843061616291771	0	0.50761421319797
Ionocytes	miR21KO_vs_WT	K230015D01Rik	WT	0.00362904283015678	-0.00692649799055305	18625.5	0.495003587849151	0.331865773865413	0.843061616291771	0.523560209424084	1.52284263959391
Ionocytes	miR21KO_vs_WT	Terb1	WT	0.00725808566031356	0.00373957205341029	18915	0.502697531028251	0.546651957436614	1	1.04712041884817	0.50761421319797
Ionocytes	miR21KO_vs_WT	Cdh16	WT	0.00362904283015678	0.000110529223253506	18816.5	0.500079729981131	0.985439323807012	1	0.523560209424084	0.50761421319797
Ionocytes	miR21KO_vs_WT	Gm33023	WT	0	0	18813.5	0.5	1	1	0	0
Ionocytes	miR21KO_vs_WT	Ciao2b	WT	0.385093294278796	-0.0641383135899801	17398	0.462380737236559	0.158479302110977	0.757334768704574	48.6910994764398	55.8375634517767
Ionocytes	miR21KO_vs_WT	1700082M22Rik	WT	0	0	18813.5	0.5	1	1	0	0
Ionocytes	miR21KO_vs_WT	4932416K20Rik	WT	0	0	18813.5	0.5	1	1	0	0
Ionocytes	miR21KO_vs_WT	Ces2c	WT	0	0	18813.5	0.5	1	1	0	0
Ionocytes	miR21KO_vs_WT	Gm3830	WT	0	0	18813.5	0.5	1	1	0	0
Ionocytes	miR21KO_vs_WT	Gm20163	WT	0	-0.00351851360690328	18718	0.49746192893401	0.327333697111207	0.843061616291771	0	0.50761421319797
Ionocytes	miR21KO_vs_WT	Kctd19	WT	0	0	18813.5	0.5	1	1	0	0
Ionocytes	miR21KO_vs_WT	Gm38250	WT	0	0	18813.5	0.5	1	1	0	0
Ionocytes	miR21KO_vs_WT	Ripor1	WT	0.107365096043699	-0.0213595923231341	18156	0.482525845802216	0.355097976231941	0.877722774885201	14.6596858638743	18.2741116751269
Ionocytes	miR21KO_vs_WT	Carmil2	WT	0	0	18813.5	0.5	1	1	0	0
Ionocytes	miR21KO_vs_WT	4933405L10Rik	WT	0	0	18813.5	0.5	1	1	0	0
Ionocytes	miR21KO_vs_WT	4930578M07Rik	WT	0	0	18813.5	0.5	1	1	0	0
Ionocytes	miR21KO_vs_WT	Gm16156	WT	0	0	18813.5	0.5	1	1	0	0
Ionocytes	miR21KO_vs_WT	Dpep3	WT	0	0	18813.5	0.5	1	1	0	0
Ionocytes	miR21KO_vs_WT	Dpep2nb	WT	0	0	18813.5	0.5	1	1	0	0
Ionocytes	miR21KO_vs_WT	1810019D21Rik	WT	0.0290323426412543	-0.013189820641585	18455.5	0.490485555585085	0.39820432859414	0.942684488746787	4.18848167539267	6.09137055837564
Ionocytes	miR21KO_vs_WT	6030452D12Rik	WT	0	0	18813.5	0.5	1	1	0	0
Ionocytes	miR21KO_vs_WT	Gm50241	WT	0	0	18813.5	0.5	1	1	0	0
Ionocytes	miR21KO_vs_WT	Utp4	WT	0.356268770910528	-0.00740268443142905	18686	0.496611475801951	0.897067730331834	1	46.5968586387435	45.6852791878173
Ionocytes	miR21KO_vs_WT	Gm39244	WT	0	0	18813.5	0.5	1	1	0	0
Ionocytes	miR21KO_vs_WT	Lncbate1	WT	0.00362904283015678	-0.0104450115974563	18530	0.492465516783161	0.189630022353059	0.805936260236399	0.523560209424084	2.03045685279188
Ionocytes	miR21KO_vs_WT	Gm20686	WT	0.00362904283015678	0.00362904283015678	18912	0.50261780104712	0.312289273406639	0.843061616291771	0.523560209424084	0
Ionocytes	miR21KO_vs_WT	Pkd1l3	WT	0	0	18813.5	0.5	1	1	0	0
Ionocytes	miR21KO_vs_WT	Tat	WT	0.00362904283015678	0.00362904283015678	18912	0.50261780104712	0.312289273406639	0.843061616291771	0.523560209424084	0
Ionocytes	miR21KO_vs_WT	Hydin	WT	0	0	18813.5	0.5	1	1	0	0
Ionocytes	miR21KO_vs_WT	Mtss2	WT	0.167279776650654	-0.00805374875909601	18657.5	0.49585404098121	0.844915063112462	1	21.4659685863874	22.3350253807107
Ionocytes	miR21KO_vs_WT	Gm15894	WT	0.00362904283015678	0.00362904283015678	18912	0.50261780104712	0.312289273406639	0.843061616291771	0.523560209424084	0
Ionocytes	miR21KO_vs_WT	Fcsk	WT	0.0420423251008773	0.00333867542494126	18852	0.501023201424509	0.931555011302425	1	5.75916230366492	5.58375634517767
Ionocytes	miR21KO_vs_WT	Clec18a	WT	0	0	18813.5	0.5	1	1	0	0
Ionocytes	miR21KO_vs_WT	9430091E24Rik	WT	0	0	18813.5	0.5	1	1	0	0
Ionocytes	miR21KO_vs_WT	Fa2h	WT	0	0	18813.5	0.5	1	1	0	0
Ionocytes	miR21KO_vs_WT	Syce1l	WT	0	0	18813.5	0.5	1	1	0	0
Ionocytes	miR21KO_vs_WT	Gm15655	WT	0	-0.00351851360690328	18718	0.49746192893401	0.327333697111207	0.843061616291771	0	0.50761421319797
Ionocytes	miR21KO_vs_WT	Gm45733	WT	0.00362904283015678	0.000110529223253506	18816.5	0.500079729981131	0.985439323807012	1	0.523560209424084	0.50761421319797
Ionocytes	miR21KO_vs_WT	Gm38416	WT	0	-0.00703702721380655	18622.5	0.49492385786802	0.164328942810649	0.757334768704574	0	1.01522842639594
Ionocytes	miR21KO_vs_WT	Hsd17b2	WT	0	-0.00703702721380655	18622.5	0.49492385786802	0.164328942810649	0.757334768704574	0	1.01522842639594
Ionocytes	miR21KO_vs_WT	Slc38a8	WT	0.00362904283015678	0.00362904283015678	18912	0.50261780104712	0.312289273406639	0.843061616291771	0.523560209424084	0
Ionocytes	miR21KO_vs_WT	Adad2	WT	0	0	18813.5	0.5	1	1	0	0
Ionocytes	miR21KO_vs_WT	Gm32352	WT	0	0	18813.5	0.5	1	1	0	0
Ionocytes	miR21KO_vs_WT	Meak7	WT	0.0145161713206271	0.0039606304999173	18921	0.502856990990512	0.674319281020115	1	2.09424083769634	1.52284263959391
Ionocytes	miR21KO_vs_WT	A330074K22Rik	WT	0	0	18813.5	0.5	1	1	0	0
Ionocytes	miR21KO_vs_WT	Gm26971	WT	0	0	18813.5	0.5	1	1	0	0
Ionocytes	miR21KO_vs_WT	Foxl1	WT	0	0	18813.5	0.5	1	1	0	0
Ionocytes	miR21KO_vs_WT	1700018B08Rik	WT	0	0	18813.5	0.5	1	1	0	0
Ionocytes	miR21KO_vs_WT	Gm27045	WT	0	0	18813.5	0.5	1	1	0	0
Ionocytes	miR21KO_vs_WT	Gm27030	WT	0	0	18813.5	0.5	1	1	0	0
Ionocytes	miR21KO_vs_WT	Gm45833	WT	0	0	18813.5	0.5	1	1	0	0
Ionocytes	miR21KO_vs_WT	Jph3	WT	0	0	18813.5	0.5	1	1	0	0
Ionocytes	miR21KO_vs_WT	BC048644	WT	0	0	18813.5	0.5	1	1	0	0
Ionocytes	miR21KO_vs_WT	Gm27011	WT	0	0	18813.5	0.5	1	1	0	0
Ionocytes	miR21KO_vs_WT	Zfp469	WT	0	-0.00351851360690328	18718	0.49746192893401	0.327333697111207	0.843061616291771	0	0.50761421319797
Ionocytes	miR21KO_vs_WT	Gm45353	WT	0.00725808566031356	0.00373957205341029	18915	0.502697531028251	0.546651957436614	1	1.04712041884817	0.50761421319797
Ionocytes	miR21KO_vs_WT	Trhr2	WT	0	0	18813.5	0.5	1	1	0	0
Ionocytes	miR21KO_vs_WT	Gm20735	WT	0	-0.00351851360690328	18718	0.49746192893401	0.327333697111207	0.843061616291771	0	0.50761421319797
Ionocytes	miR21KO_vs_WT	Gm45894	WT	0.00362904283015678	0.00362904283015678	18912	0.50261780104712	0.312289273406639	0.843061616291771	0.523560209424084	0
Ionocytes	miR21KO_vs_WT	2810013P06Rik	WT	0.0290323426412543	-0.0243432448920227	18256.5	0.485196800170091	0.208489154975254	0.843061616291771	4.18848167539267	7.10659898477157
Ionocytes	miR21KO_vs_WT	Gm4316	WT	0.0108871284904703	-0.00670543954404603	18631.5	0.495163047811412	0.504361215246313	1	1.57068062827225	2.53807106598985
Ionocytes	miR21KO_vs_WT	Dbndd1	WT	0.00725808566031356	-0.00329745516039626	18724	0.497621388896271	0.679969043621312	1	1.04712041884817	1.52284263959391
Ionocytes	miR21KO_vs_WT	Gm45781	WT	0	0	18813.5	0.5	1	1	0	0
Ionocytes	miR21KO_vs_WT	6030466F02Rik	WT	0	-0.00351851360690328	18718	0.49746192893401	0.327333697111207	0.843061616291771	0	0.50761421319797
Ionocytes	miR21KO_vs_WT	Gm29773	WT	0	-0.00351851360690328	18718	0.49746192893401	0.327333697111207	0.843061616291771	0	0.50761421319797
Ionocytes	miR21KO_vs_WT	Gm45890	WT	0	0	18813.5	0.5	1	1	0	0
Ionocytes	miR21KO_vs_WT	Trim67	WT	0	0	18813.5	0.5	1	1	0	0
Ionocytes	miR21KO_vs_WT	Pcnx2	WT	0	0	18813.5	0.5	1	1	0	0
Ionocytes	miR21KO_vs_WT	Map3k21	WT	0.00725808566031356	0.00725808566031356	19010.5	0.505235602094241	0.151441324542919	0.757334768704574	1.04712041884817	0
Ionocytes	miR21KO_vs_WT	Gm45875	WT	0	-0.00351851360690328	18718	0.49746192893401	0.327333697111207	0.843061616291771	0	0.50761421319797
Ionocytes	miR21KO_vs_WT	Tarbp1	WT	0.0108871284904703	0.00736861488356707	19013.5	0.505315332075371	0.301853947869738	0.843061616291771	1.57068062827225	0.50761421319797
Ionocytes	miR21KO_vs_WT	Gm45805	WT	0	0	18813.5	0.5	1	1	0	0
Ionocytes	miR21KO_vs_WT	Gm31718	WT	0.00362904283015678	-0.00340798438364977	18721	0.497541658915141	0.582956609801553	1	0.523560209424084	1.01522842639594
Ionocytes	miR21KO_vs_WT	A630001O12Rik	WT	0	0	18813.5	0.5	1	1	0	0
Ionocytes	miR21KO_vs_WT	Ccdc7a	WT	0	0	18813.5	0.5	1	1	0	0
Ionocytes	miR21KO_vs_WT	Gm32856	WT	0.0108871284904703	0.00736861488356707	19013.5	0.505315332075371	0.301853947869738	0.843061616291771	1.57068062827225	0.50761421319797
Ionocytes	miR21KO_vs_WT	Gm11168	WT	0	0	18813.5	0.5	1	1	0	0
Ionocytes	miR21KO_vs_WT	Gm10721	WT	0	0	18813.5	0.5	1	1	0	0
Ionocytes	miR21KO_vs_WT	Gm10717	WT	0	0	18813.5	0.5	1	1	0	0
Ionocytes	miR21KO_vs_WT	Mmp8	WT	0	0	18813.5	0.5	1	1	0	0
Ionocytes	miR21KO_vs_WT	Mmp27	WT	0	0	18813.5	0.5	1	1	0	0
Ionocytes	miR21KO_vs_WT	Gm45494	WT	0.00725808566031356	0.00725808566031356	19010.5	0.505235602094241	0.151441324542919	0.757334768704574	1.04712041884817	0
Ionocytes	miR21KO_vs_WT	Cfap300	WT	0	-0.00351851360690328	18718	0.49746192893401	0.327333697111207	0.843061616291771	0	0.50761421319797
Ionocytes	miR21KO_vs_WT	1700019J19Rik	WT	0	0	18813.5	0.5	1	1	0	0
Ionocytes	miR21KO_vs_WT	Gm47565	WT	0.00362904283015678	0.00362904283015678	18912	0.50261780104712	0.312289273406639	0.843061616291771	0.523560209424084	0
Ionocytes	miR21KO_vs_WT	Gm34069	WT	0	0	18813.5	0.5	1	1	0	0
Ionocytes	miR21KO_vs_WT	Kdm4d	WT	0	0	18813.5	0.5	1	1	0	0
Ionocytes	miR21KO_vs_WT	Gm7607	WT	0	0	18813.5	0.5	1	1	0	0
Ionocytes	miR21KO_vs_WT	Gm16302	WT	0	0	18813.5	0.5	1	1	0	0
Ionocytes	miR21KO_vs_WT	Gm16568	WT	0	0	18813.5	0.5	1	1	0	0
Ionocytes	miR21KO_vs_WT	Deup1	WT	0.0181452141507839	0.00758967333007408	19019.5	0.505474792037633	0.449693035769608	1	2.61780104712042	1.52284263959391
Ionocytes	miR21KO_vs_WT	Zfp558	WT	0	0	18813.5	0.5	1	1	0	0
Ionocytes	miR21KO_vs_WT	Olfr839-ps1	WT	0	0	18813.5	0.5	1	1	0	0
Ionocytes	miR21KO_vs_WT	Olfr857	WT	0	0	18813.5	0.5	1	1	0	0
Ionocytes	miR21KO_vs_WT	Olfr859	WT	0	0	18813.5	0.5	1	1	0	0
Ionocytes	miR21KO_vs_WT	Olfr77	WT	0.00362904283015678	0.00362904283015678	18912	0.50261780104712	0.312289273406639	0.843061616291771	0.523560209424084	0
Ionocytes	miR21KO_vs_WT	Olfr873	WT	0	0	18813.5	0.5	1	1	0	0
Ionocytes	miR21KO_vs_WT	Olfm2	WT	0.0238971109500934	0.00278602930867372	18834.5	0.500558109867914	0.950642697270904	1	3.1413612565445	3.04568527918782
Ionocytes	miR21KO_vs_WT	Shfl	WT	0.0145161713206271	-0.0136319375345991	18443.5	0.490166635660563	0.264608644125253	0.843061616291771	2.09424083769634	4.06091370558376
Ionocytes	miR21KO_vs_WT	Gm47079	WT	0	-0.0105555408207098	18527	0.49238578680203	0.0878415411994538	0.610975625477027	0	1.52284263959391
Ionocytes	miR21KO_vs_WT	Gm26592	WT	0	0	18813.5	0.5	1	1	0	0
Ionocytes	miR21KO_vs_WT	Fdx2	WT	0.317576721548086	-0.0607666716512118	17390	0.462168123953544	0.145189131118698	0.757334768704574	42.9319371727749	48.2233502538071
Ionocytes	miR21KO_vs_WT	Gm16754	WT	0	0	18813.5	0.5	1	1	0	0
Ionocytes	miR21KO_vs_WT	S1pr5	WT	0	0	18813.5	0.5	1	1	0	0
Ionocytes	miR21KO_vs_WT	Gm39302	WT	0.00362904283015678	0.000110529223253506	18816.5	0.500079729981131	0.985439323807012	1	0.523560209424084	0.50761421319797
Ionocytes	miR21KO_vs_WT	Gm36198	WT	0.00362904283015678	0.00362904283015678	18912	0.50261780104712	0.312289273406639	0.843061616291771	0.523560209424084	0
Ionocytes	miR21KO_vs_WT	Timm29	WT	0.216853046056551	-0.0106603000270196	18582	0.493847503122758	0.793880105673213	1	29.8429319371728	30.9644670050761
Ionocytes	miR21KO_vs_WT	Angptl8	WT	0	-0.0105555408207098	18527	0.49238578680203	0.0878415411994538	0.610975625477027	0	1.52284263959391
Ionocytes	miR21KO_vs_WT	Ccdc151	WT	0	-0.00351851360690328	18718	0.49746192893401	0.327333697111207	0.843061616291771	0	0.50761421319797
Ionocytes	miR21KO_vs_WT	6530413G14Rik	WT	0	0	18813.5	0.5	1	1	0	0
Ionocytes	miR21KO_vs_WT	Zfp872	WT	0	0	18813.5	0.5	1	1	0	0
Ionocytes	miR21KO_vs_WT	Gm39307	WT	0.00362904283015678	-0.00692649799055305	18625.5	0.495003587849151	0.331865773865413	0.843061616291771	0.523560209424084	1.52284263959391
Ionocytes	miR21KO_vs_WT	Gm48646	WT	0	0	18813.5	0.5	1	1	0	0
Ionocytes	miR21KO_vs_WT	Gm10701	WT	0	0	18813.5	0.5	1	1	0	0
Ionocytes	miR21KO_vs_WT	Gm47772	WT	0	-0.00351851360690328	18718	0.49746192893401	0.327333697111207	0.843061616291771	0	0.50761421319797
Ionocytes	miR21KO_vs_WT	Tbx20	WT	0	0	18813.5	0.5	1	1	0	0
Ionocytes	miR21KO_vs_WT	Gm29642	WT	0	-0.00351851360690328	18718	0.49746192893401	0.327333697111207	0.843061616291771	0	0.50761421319797
Ionocytes	miR21KO_vs_WT	Gm48796	WT	0	0	18813.5	0.5	1	1	0	0
Ionocytes	miR21KO_vs_WT	Igsf9b	WT	0.0217742569809407	0.0147372297671341	19213.5	0.510630664150743	0.14168332211792	0.757334768704574	3.1413612565445	1.01522842639594
Ionocytes	miR21KO_vs_WT	Gm29724	WT	0	0	18813.5	0.5	1	1	0	0
Ionocytes	miR21KO_vs_WT	Gm17508	WT	0	0	18813.5	0.5	1	1	0	0
Ionocytes	miR21KO_vs_WT	4930517E14Rik	WT	0.00362904283015678	0.00362904283015678	18912	0.50261780104712	0.312289273406639	0.843061616291771	0.523560209424084	0
Ionocytes	miR21KO_vs_WT	4930434F21Rik	WT	0	0	18813.5	0.5	1	1	0	0
Ionocytes	miR21KO_vs_WT	Gm39317	WT	0.00362904283015678	0.00362904283015678	18912	0.50261780104712	0.312289273406639	0.843061616291771	0.523560209424084	0
Ionocytes	miR21KO_vs_WT	Gm27240	WT	0	0	18813.5	0.5	1	1	0	0
Ionocytes	miR21KO_vs_WT	Gm3331	WT	0	0	18813.5	0.5	1	1	0	0
Ionocytes	miR21KO_vs_WT	4930581F22Rik	WT	0.00362904283015678	-0.00692649799055305	18625.5	0.495003587849151	0.331865773865413	0.843061616291771	0.523560209424084	1.52284263959391
Ionocytes	miR21KO_vs_WT	Gm39318	WT	0	0	18813.5	0.5	1	1	0	0
Ionocytes	miR21KO_vs_WT	4933422A05Rik	WT	0.00362904283015678	0.00362904283015678	18912	0.50261780104712	0.312289273406639	0.843061616291771	0.523560209424084	0
Ionocytes	miR21KO_vs_WT	Ddx25	WT	0.00362904283015678	0.00362904283015678	18912	0.50261780104712	0.312289273406639	0.843061616291771	0.523560209424084	0
Ionocytes	miR21KO_vs_WT	Pate1	WT	0	0	18813.5	0.5	1	1	0	0
Ionocytes	miR21KO_vs_WT	Pate7	WT	0.00362904283015678	0.00362904283015678	18912	0.50261780104712	0.312289273406639	0.843061616291771	0.523560209424084	0
Ionocytes	miR21KO_vs_WT	Pate6	WT	0.00362904283015678	-0.00340798438364977	18721	0.497541658915141	0.582956609801553	1	0.523560209424084	1.01522842639594
Ionocytes	miR21KO_vs_WT	Pate9	WT	0.481284600238042	0.296257965666443	22126	0.588035187498339	0.000109241165951809	0.00917874655859613	34.5549738219895	18.7817258883249
Ionocytes	miR21KO_vs_WT	Pate8	WT	0	0	18813.5	0.5	1	1	0	0
Ionocytes	miR21KO_vs_WT	Pate14	WT	0.0967567346449505	0.0524763728437957	19742	0.524676429159912	0.0737542046895499	0.586502314446448	10.4712041884817	5.58375634517767
Ionocytes	miR21KO_vs_WT	1700027I24Rik	WT	0	0	18813.5	0.5	1	1	0	0
Ionocytes	miR21KO_vs_WT	Gm26787	WT	0	0	18813.5	0.5	1	1	0	0
Ionocytes	miR21KO_vs_WT	Gm34885	WT	0	0	18813.5	0.5	1	1	0	0
Ionocytes	miR21KO_vs_WT	Hepacam	WT	0	-0.00351851360690328	18718	0.49746192893401	0.327333697111207	0.843061616291771	0	0.50761421319797
Ionocytes	miR21KO_vs_WT	Olfr881	WT	0	0	18813.5	0.5	1	1	0	0
Ionocytes	miR21KO_vs_WT	Olfr889	WT	0	0	18813.5	0.5	1	1	0	0
Ionocytes	miR21KO_vs_WT	Olfr905	WT	0	-0.00351851360690328	18718	0.49746192893401	0.327333697111207	0.843061616291771	0	0.50761421319797
Ionocytes	miR21KO_vs_WT	Olfr906	WT	0	0	18813.5	0.5	1	1	0	0
Ionocytes	miR21KO_vs_WT	Olfr912	WT	0	0	18813.5	0.5	1	1	0	0
Ionocytes	miR21KO_vs_WT	Olfr921	WT	0.0181452141507839	-0.00708226452726685	18728	0.497727695537779	0.788924446981951	1	2.61780104712042	3.04568527918782
Ionocytes	miR21KO_vs_WT	Olfr922	WT	0.00362904283015678	-0.00340798438364977	18721	0.497541658915141	0.582956609801553	1	0.523560209424084	1.01522842639594
Ionocytes	miR21KO_vs_WT	Olfr923	WT	0	0	18813.5	0.5	1	1	0	0
Ionocytes	miR21KO_vs_WT	Olfr961	WT	0	0	18813.5	0.5	1	1	0	0
Ionocytes	miR21KO_vs_WT	Olfr984	WT	0	0	18813.5	0.5	1	1	0	0
Ionocytes	miR21KO_vs_WT	1700110K17Rik	WT	0	0	18813.5	0.5	1	1	0	0
Ionocytes	miR21KO_vs_WT	Gm35177	WT	0	0	18813.5	0.5	1	1	0	0
Ionocytes	miR21KO_vs_WT	Gm48294	WT	0	0	18813.5	0.5	1	1	0	0
Ionocytes	miR21KO_vs_WT	Gm16096	WT	0	0	18813.5	0.5	1	1	0	0
Ionocytes	miR21KO_vs_WT	Bsx	WT	0	-0.00351851360690328	18718	0.49746192893401	0.327333697111207	0.843061616291771	0	0.50761421319797
Ionocytes	miR21KO_vs_WT	Jhy	WT	0	0	18813.5	0.5	1	1	0	0
Ionocytes	miR21KO_vs_WT	Mir100hg	WT	0.265263933064887	-0.152260604780089	15681	0.416748611369495	0.00125743582365644	0.0509371041318112	35.6020942408377	48.7309644670051
Ionocytes	miR21KO_vs_WT	Gm48742	WT	0.00725808566031356	0.00373957205341029	18915	0.502697531028251	0.546651957436614	1	1.04712041884817	0.50761421319797
Ionocytes	miR21KO_vs_WT	Gm28119	WT	0	-0.00703702721380655	18622.5	0.49492385786802	0.164328942810649	0.757334768704574	0	1.01522842639594
Ionocytes	miR21KO_vs_WT	Gm39321	WT	0	0	18813.5	0.5	1	1	0	0
Ionocytes	miR21KO_vs_WT	4930546K05Rik	WT	0	0	18813.5	0.5	1	1	0	0
Ionocytes	miR21KO_vs_WT	Tecta	WT	0	0	18813.5	0.5	1	1	0	0
Ionocytes	miR21KO_vs_WT	Gm30015	WT	0	-0.00351851360690328	18718	0.49746192893401	0.327333697111207	0.843061616291771	0	0.50761421319797
Ionocytes	miR21KO_vs_WT	Nectin1	WT	0.0804556073715978	-0.0333325949087626	18005	0.478512770085311	0.211734119928521	0.843061616291771	10.9947643979058	15.2284263959391
Ionocytes	miR21KO_vs_WT	Gm3898	WT	0	0	18813.5	0.5	1	1	0	0
Ionocytes	miR21KO_vs_WT	Gm30373	WT	0	-0.0105555408207098	18527	0.49238578680203	0.0878415411994538	0.610975625477027	0	1.52284263959391
Ionocytes	miR21KO_vs_WT	E230034D01Rik	WT	0	0	18813.5	0.5	1	1	0	0
Ionocytes	miR21KO_vs_WT	Gm39323	WT	0	-0.00703702721380655	18622.5	0.49492385786802	0.164328942810649	0.757334768704574	0	1.01522842639594
Ionocytes	miR21KO_vs_WT	Gm49380	WT	0	-0.0105555408207098	18527	0.49238578680203	0.0878415411994538	0.610975625477027	0	1.52284263959391
Ionocytes	miR21KO_vs_WT	Gm10687	WT	0.013009982459623	0.013009982459623	19109	0.507853403141361	0.0783039997512888	0.596496027950525	1.57068062827225	0
Ionocytes	miR21KO_vs_WT	Ccdc153	WT	0	0	18813.5	0.5	1	1	0	0
Ionocytes	miR21KO_vs_WT	Gm48604	WT	0.0108871284904703	-0.0242980075785624	18154	0.482472692481463	0.0556154858476069	0.504160341882477	1.57068062827225	5.0761421319797
Ionocytes	miR21KO_vs_WT	Foxr1	WT	0	0	18813.5	0.5	1	1	0	0
Ionocytes	miR21KO_vs_WT	Gm47204	WT	0.00362904283015678	0.00362904283015678	18912	0.50261780104712	0.312289273406639	0.843061616291771	0.523560209424084	0
Ionocytes	miR21KO_vs_WT	Gm47230	WT	0	0	18813.5	0.5	1	1	0	0
Ionocytes	miR21KO_vs_WT	Gm47231	WT	0	0	18813.5	0.5	1	1	0	0
Ionocytes	miR21KO_vs_WT	Gm47232	WT	0	0	18813.5	0.5	1	1	0	0
Ionocytes	miR21KO_vs_WT	BC049987	WT	0.0181452141507839	0.0146267005438806	19210.5	0.510550934169612	0.092998570612317	0.62648438262815	2.61780104712042	0.50761421319797
Ionocytes	miR21KO_vs_WT	Gm39326	WT	0.00938093962946626	0.00586242602256298	18915.5	0.502710819358439	0.544667435542622	1	1.04712041884817	0.50761421319797
Ionocytes	miR21KO_vs_WT	Gm30934	WT	0	0	18813.5	0.5	1	1	0	0
Ionocytes	miR21KO_vs_WT	Jaml	WT	0.00725808566031356	-0.0138529959811061	18437.5	0.490007175698302	0.167196618260195	0.757334768704574	1.04712041884817	3.04568527918782
Ionocytes	miR21KO_vs_WT	Gm10684	WT	0	0	18813.5	0.5	1	1	0	0
Ionocytes	miR21KO_vs_WT	BC049352	WT	0	0	18813.5	0.5	1	1	0	0
Ionocytes	miR21KO_vs_WT	Lncbate3	WT	0.0108871284904703	-0.0102239531509493	18536	0.492624976745422	0.336093950498783	0.845131911973976	1.57068062827225	3.04568527918782
Ionocytes	miR21KO_vs_WT	Dscaml1	WT	0	0	18813.5	0.5	1	1	0	0
Ionocytes	miR21KO_vs_WT	Gm48529	WT	0.0181452141507839	0.0111081869369774	19115	0.508012863103622	0.237152039497281	0.843061616291771	2.61780104712042	1.01522842639594
Ionocytes	miR21KO_vs_WT	A830035O19Rik	WT	0.00362904283015678	-0.0139635252043596	18434.5	0.489927445717171	0.108817628223646	0.674376614387424	0.523560209424084	2.53807106598985
Ionocytes	miR21KO_vs_WT	4930448E22Rik	WT	0	0	18813.5	0.5	1	1	0	0
Ionocytes	miR21KO_vs_WT	Gm31614	WT	0	0	18813.5	0.5	1	1	0	0
Ionocytes	miR21KO_vs_WT	Tmprss5	WT	0	0	18813.5	0.5	1	1	0	0
Ionocytes	miR21KO_vs_WT	Gm47077	WT	0	0	18813.5	0.5	1	1	0	0
Ionocytes	miR21KO_vs_WT	Nkapd1	WT	0.164540257573352	0.00560926183297716	19032	0.505807000292343	0.783466137480545	1	22.5130890052356	21.3197969543147
Ionocytes	miR21KO_vs_WT	Btg4	WT	0	0	18813.5	0.5	1	1	0	0
Ionocytes	miR21KO_vs_WT	4833427G06Rik	WT	0	0	18813.5	0.5	1	1	0	0
Ionocytes	miR21KO_vs_WT	Gm32742	WT	0	0	18813.5	0.5	1	1	0	0
Ionocytes	miR21KO_vs_WT	Pou2af1	WT	0	0	18813.5	0.5	1	1	0	0
Ionocytes	miR21KO_vs_WT	Colca2	WT	0.00362904283015678	0.000110529223253506	18816.5	0.500079729981131	0.985439323807012	1	0.523560209424084	0.50761421319797
Ionocytes	miR21KO_vs_WT	Gm6980	WT	0	-0.00351851360690328	18718	0.49746192893401	0.327333697111207	0.843061616291771	0	0.50761421319797
Ionocytes	miR21KO_vs_WT	Poglut3	WT	0.0108871284904703	0.000331587669760517	18822.5	0.500239189943392	0.971273916700895	1	1.57068062827225	1.52284263959391
Ionocytes	miR21KO_vs_WT	4930550C14Rik	WT	0	0	18813.5	0.5	1	1	0	0
Ionocytes	miR21KO_vs_WT	Rab39	WT	0	0	18813.5	0.5	1	1	0	0
Ionocytes	miR21KO_vs_WT	Elmod1	WT	0	0	18813.5	0.5	1	1	0	0
Ionocytes	miR21KO_vs_WT	Chrna5	WT	0	0	18813.5	0.5	1	1	0	0
Ionocytes	miR21KO_vs_WT	Chrna3	WT	0	0	18813.5	0.5	1	1	0	0
Ionocytes	miR21KO_vs_WT	Chrnb4	WT	0	-0.00351851360690328	18718	0.49746192893401	0.327333697111207	0.843061616291771	0	0.50761421319797
Ionocytes	miR21KO_vs_WT	Gm17226	WT	0	0	18813.5	0.5	1	1	0	0
Ionocytes	miR21KO_vs_WT	Gm29322	WT	0.0145161713206271	-0.00865310883910808	18632.5	0.495189624471789	0.55153504887622	1	2.09424083769634	3.04568527918782
Ionocytes	miR21KO_vs_WT	Peak1os	WT	0	0	18813.5	0.5	1	1	0	0
Ionocytes	miR21KO_vs_WT	Odf3l1	WT	0	0	18813.5	0.5	1	1	0	0
Ionocytes	miR21KO_vs_WT	Gm47237	WT	0	0	18813.5	0.5	1	1	0	0
Ionocytes	miR21KO_vs_WT	Gm10658	WT	0	-0.00351851360690328	18718	0.49746192893401	0.327333697111207	0.843061616291771	0	0.50761421319797
Ionocytes	miR21KO_vs_WT	Cplx3	WT	0.0108871284904703	0.000331587669760517	18822.5	0.500239189943392	0.971273916700895	1	1.57068062827225	1.52284263959391
Ionocytes	miR21KO_vs_WT	Cyp1a2	WT	0	-0.00351851360690328	18718	0.49746192893401	0.327333697111207	0.843061616291771	0	0.50761421319797
Ionocytes	miR21KO_vs_WT	Insyn1	WT	0.00362904283015678	0.00362904283015678	18912	0.50261780104712	0.312289273406639	0.843061616291771	0.523560209424084	0
Ionocytes	miR21KO_vs_WT	Hcn4	WT	0.0535461186994962	0.030376838539761	19429	0.516357934461956	0.126468555978696	0.730414024743331	6.282722513089	3.04568527918782
Ionocytes	miR21KO_vs_WT	Gm47271	WT	0	0	18813.5	0.5	1	1	0	0
Ionocytes	miR21KO_vs_WT	9230112J17Rik	WT	0	0	18813.5	0.5	1	1	0	0
Ionocytes	miR21KO_vs_WT	1700036A12Rik	WT	0	0	18813.5	0.5	1	1	0	0
Ionocytes	miR21KO_vs_WT	Gm9869	WT	0	0	18813.5	0.5	1	1	0	0
Ionocytes	miR21KO_vs_WT	Gm33699	WT	0	0	18813.5	0.5	1	1	0	0
Ionocytes	miR21KO_vs_WT	Itga11	WT	0	0	18813.5	0.5	1	1	0	0
Ionocytes	miR21KO_vs_WT	Gm16759	WT	0	0	18813.5	0.5	1	1	0	0
Ionocytes	miR21KO_vs_WT	Iqch	WT	0	0	18813.5	0.5	1	1	0	0
Ionocytes	miR21KO_vs_WT	Gm36033	WT	0.00725808566031356	0.00373957205341029	18915	0.502697531028251	0.546651957436614	1	1.04712041884817	0.50761421319797
Ionocytes	miR21KO_vs_WT	Scarletltr	WT	0	0	18813.5	0.5	1	1	0	0
Ionocytes	miR21KO_vs_WT	Gm48855	WT	0.00362904283015678	-0.00340798438364977	18721	0.497541658915141	0.582956609801553	1	0.523560209424084	1.01522842639594
Ionocytes	miR21KO_vs_WT	Slc24a1	WT	0	-0.00351851360690328	18718	0.49746192893401	0.327333697111207	0.843061616291771	0	0.50761421319797
Ionocytes	miR21KO_vs_WT	Ints14	WT	0.0471775567920382	-0.0196742017391241	18279.5	0.485808063358758	0.31125484972472	0.843061616291771	6.80628272251309	9.64467005076142
Ionocytes	miR21KO_vs_WT	Igdcc3	WT	0	0	18813.5	0.5	1	1	0	0
Ionocytes	miR21KO_vs_WT	Gm39363	WT	0	0	18813.5	0.5	1	1	0	0
Ionocytes	miR21KO_vs_WT	Ubap1l	WT	0.00362904283015678	0.00362904283015678	18912	0.50261780104712	0.312289273406639	0.843061616291771	0.523560209424084	0
Ionocytes	miR21KO_vs_WT	Kbtbd13	WT	0	0	18813.5	0.5	1	1	0	0
Ionocytes	miR21KO_vs_WT	Gm47270	WT	0	0	18813.5	0.5	1	1	0	0
Ionocytes	miR21KO_vs_WT	Ankdd1a	WT	0.00362904283015678	0.00362904283015678	18912	0.50261780104712	0.312289273406639	0.843061616291771	0.523560209424084	0
Ionocytes	miR21KO_vs_WT	Gm17749	WT	0	0	18813.5	0.5	1	1	0	0
Ionocytes	miR21KO_vs_WT	Pclaf	WT	0	-0.00351851360690328	18718	0.49746192893401	0.327333697111207	0.843061616291771	0	0.50761421319797
Ionocytes	miR21KO_vs_WT	Ciao2a	WT	0.412002782950897	-0.0313471170018568	18311	0.486645228160629	0.617867701231189	1	52.8795811518325	52.7918781725888
Ionocytes	miR21KO_vs_WT	Gm28379	WT	0	0	18813.5	0.5	1	1	0	0
Ionocytes	miR21KO_vs_WT	Gm15563	WT	0	0	18813.5	0.5	1	1	0	0
Ionocytes	miR21KO_vs_WT	BC050972	WT	0	0	18813.5	0.5	1	1	0	0
Ionocytes	miR21KO_vs_WT	Gm10646	WT	0	-0.00351851360690328	18718	0.49746192893401	0.327333697111207	0.843061616291771	0	0.50761421319797
Ionocytes	miR21KO_vs_WT	Gm19299	WT	0	0	18813.5	0.5	1	1	0	0
Ionocytes	miR21KO_vs_WT	Gm16144	WT	0	0	18813.5	0.5	1	1	0	0
Ionocytes	miR21KO_vs_WT	Mindy2	WT	0.521496641410764	-0.0795999444115371	17136.5	0.455430940548011	0.107250915145551	0.674376614387424	60.2094240837696	65.4822335025381
Ionocytes	miR21KO_vs_WT	Gm32017	WT	0	-0.00351851360690328	18718	0.49746192893401	0.327333697111207	0.843061616291771	0	0.50761421319797
Ionocytes	miR21KO_vs_WT	Gm27253	WT	0	-0.00351851360690328	18718	0.49746192893401	0.327333697111207	0.843061616291771	0	0.50761421319797
Ionocytes	miR21KO_vs_WT	BC065403	WT	0	0	18813.5	0.5	1	1	0	0
Ionocytes	miR21KO_vs_WT	Gm27241	WT	0	0	18813.5	0.5	1	1	0	0
Ionocytes	miR21KO_vs_WT	Dnaaf4	WT	0.00725808566031356	0.00725808566031356	19010.5	0.505235602094241	0.151441324542919	0.757334768704574	1.04712041884817	0
Ionocytes	miR21KO_vs_WT	2310009A05Rik	WT	0.0855908390627587	-0.0613243007683189	17244.5	0.458301219868711	0.0263325636701285	0.35055154806781	12.0418848167539	20.3045685279188
Ionocytes	miR21KO_vs_WT	Khdc3	WT	0	0	18813.5	0.5	1	1	0	0
Ionocytes	miR21KO_vs_WT	Onecut1	WT	0	0	18813.5	0.5	1	1	0	0
Ionocytes	miR21KO_vs_WT	Gm19531	WT	0.00362904283015678	0.00362904283015678	18912	0.50261780104712	0.312289273406639	0.843061616291771	0.523560209424084	0
Ionocytes	miR21KO_vs_WT	Gm48677	WT	0	0	18813.5	0.5	1	1	0	0
Ionocytes	miR21KO_vs_WT	Mlip	WT	0	0	18813.5	0.5	1	1	0	0
Ionocytes	miR21KO_vs_WT	Gm19569	WT	0	-0.00351851360690328	18718	0.49746192893401	0.327333697111207	0.843061616291771	0	0.50761421319797
Ionocytes	miR21KO_vs_WT	Gm47818	WT	0	0	18813.5	0.5	1	1	0	0
Ionocytes	miR21KO_vs_WT	Gm34829	WT	0	0	18813.5	0.5	1	1	0	0
Ionocytes	miR21KO_vs_WT	Gm3776	WT	0.00575189679930948	-0.00832215762830362	18532	0.492518670103915	0.192772121143365	0.810549409105774	0.523560209424084	2.03045685279188
Ionocytes	miR21KO_vs_WT	Cgas	WT	0.00725808566031356	-0.0138529959811061	18437.5	0.490007175698302	0.167196618260195	0.757334768704574	1.04712041884817	3.04568527918782
Ionocytes	miR21KO_vs_WT	Gm39377	WT	0.00362904283015678	0.00362904283015678	18912	0.50261780104712	0.312289273406639	0.843061616291771	0.523560209424084	0
Ionocytes	miR21KO_vs_WT	4930429F24Rik	WT	0	0	18813.5	0.5	1	1	0	0
Ionocytes	miR21KO_vs_WT	D430036J16Rik	WT	0	0	18813.5	0.5	1	1	0	0
Ionocytes	miR21KO_vs_WT	Gm29054	WT	0	0	18813.5	0.5	1	1	0	0
Ionocytes	miR21KO_vs_WT	Gm39384	WT	0	0	18813.5	0.5	1	1	0	0
Ionocytes	miR21KO_vs_WT	Gm36278	WT	0	0	18813.5	0.5	1	1	0	0
Ionocytes	miR21KO_vs_WT	Gm48831	WT	0	0	18813.5	0.5	1	1	0	0
Ionocytes	miR21KO_vs_WT	Tent5a	WT	0.233711707513347	0.0858641886582658	20421.5	0.542735269885986	0.0344313404394791	0.399228820688251	23.5602094240838	15.2284263959391
Ionocytes	miR21KO_vs_WT	Gm48832	WT	0	0	18813.5	0.5	1	1	0	0
Ionocytes	miR21KO_vs_WT	9330154J02Rik	WT	0.00362904283015678	-0.00692649799055305	18625.5	0.495003587849151	0.331865773865413	0.843061616291771	0.523560209424084	1.52284263959391
Ionocytes	miR21KO_vs_WT	Dop1a	WT	0.096477967553229	-0.0146541527790881	18416.5	0.489449065830388	0.558379577431537	1	13.6125654450262	15.7360406091371
Ionocytes	miR21KO_vs_WT	Gm28229	WT	0.0181452141507839	0.00407115972317081	18924	0.502936720971643	0.702471301134998	1	2.61780104712042	2.03045685279188
Ionocytes	miR21KO_vs_WT	Snhg5	WT	0.0580646852825085	-0.0158241004624603	18384	0.48858532436814	0.445894829067093	1	8.37696335078534	10.6598984771574
Ionocytes	miR21KO_vs_WT	Trim43a	WT	0	0	18813.5	0.5	1	1	0	0
Ionocytes	miR21KO_vs_WT	9430037G07Rik	WT	0	0	18813.5	0.5	1	1	0	0
Ionocytes	miR21KO_vs_WT	Gm10634	WT	0	0	18813.5	0.5	1	1	0	0
Ionocytes	miR21KO_vs_WT	9330159M07Rik	WT	0.00362904283015678	0.00362904283015678	18912	0.50261780104712	0.312289273406639	0.843061616291771	0.523560209424084	0
Ionocytes	miR21KO_vs_WT	Gm2396	WT	0.00362904283015678	0.00362904283015678	18912	0.50261780104712	0.312289273406639	0.843061616291771	0.523560209424084	0
Ionocytes	miR21KO_vs_WT	4930579C12Rik	WT	0	0	18813.5	0.5	1	1	0	0
Ionocytes	miR21KO_vs_WT	Minar1	WT	0.00362904283015678	-0.0139635252043596	18434.5	0.489927445717171	0.108817628223646	0.674376614387424	0.523560209424084	2.53807106598985
Ionocytes	miR21KO_vs_WT	1700057G04Rik	WT	0	0	18813.5	0.5	1	1	0	0
Ionocytes	miR21KO_vs_WT	Dipk2a	WT	0.14913456249987	0.0338860451309215	19620.5	0.521447364924124	0.265839649684637	0.843061616291771	19.3717277486911	15.2284263959391
Ionocytes	miR21KO_vs_WT	Paqr9	WT	0	0	18813.5	0.5	1	1	0	0
Ionocytes	miR21KO_vs_WT	BC043934	WT	0	0	18813.5	0.5	1	1	0	0
Ionocytes	miR21KO_vs_WT	Gm28729	WT	0	0	18813.5	0.5	1	1	0	0
Ionocytes	miR21KO_vs_WT	A930006L05Rik	WT	0.00362904283015678	0.00362904283015678	18912	0.50261780104712	0.312289273406639	0.843061616291771	0.523560209424084	0
Ionocytes	miR21KO_vs_WT	C430002N11Rik	WT	0	0	18813.5	0.5	1	1	0	0
Ionocytes	miR21KO_vs_WT	Gm16010	WT	0	0	18813.5	0.5	1	1	0	0
Ionocytes	miR21KO_vs_WT	Gm16185	WT	0	0	18813.5	0.5	1	1	0	0
Ionocytes	miR21KO_vs_WT	4930579K19Rik	WT	0.0108871284904703	-0.00318692593714276	18727	0.497701118877402	0.735549384846631	1	1.57068062827225	2.03045685279188
Ionocytes	miR21KO_vs_WT	Gm37637	WT	0	-0.00703702721380655	18622.5	0.49492385786802	0.164328942810649	0.757334768704574	0	1.01522842639594
Ionocytes	miR21KO_vs_WT	Foxl2	WT	0	0	18813.5	0.5	1	1	0	0
Ionocytes	miR21KO_vs_WT	Gm28087	WT	0	-0.00351851360690328	18718	0.49746192893401	0.327333697111207	0.843061616291771	0	0.50761421319797
Ionocytes	miR21KO_vs_WT	Nme9	WT	0	0	18813.5	0.5	1	1	0	0
Ionocytes	miR21KO_vs_WT	Gm34397	WT	0	0	18813.5	0.5	1	1	0	0
Ionocytes	miR21KO_vs_WT	Gm28586	WT	0.00362904283015678	-0.0104450115974563	18530	0.492465516783161	0.189630022353059	0.805936260236399	0.523560209424084	2.03045685279188
Ionocytes	miR21KO_vs_WT	Gm5627	WT	0	0	18813.5	0.5	1	1	0	0
Ionocytes	miR21KO_vs_WT	Gm47416	WT	0	0	18813.5	0.5	1	1	0	0
Ionocytes	miR21KO_vs_WT	5830418P13Rik	WT	0	0	18813.5	0.5	1	1	0	0
Ionocytes	miR21KO_vs_WT	Gm33054	WT	0	0	18813.5	0.5	1	1	0	0
Ionocytes	miR21KO_vs_WT	Nek11	WT	0	0	18813.5	0.5	1	1	0	0
Ionocytes	miR21KO_vs_WT	Gm19667	WT	0.00362904283015678	0.00362904283015678	18912	0.50261780104712	0.312289273406639	0.843061616291771	0.523560209424084	0
Ionocytes	miR21KO_vs_WT	Col6a6	WT	0	0	18813.5	0.5	1	1	0	0
Ionocytes	miR21KO_vs_WT	4930500F10Rik	WT	0	0	18813.5	0.5	1	1	0	0
Ionocytes	miR21KO_vs_WT	Gm29123	WT	0	0	18813.5	0.5	1	1	0	0
Ionocytes	miR21KO_vs_WT	Gm28959	WT	0	0	18813.5	0.5	1	1	0	0
Ionocytes	miR21KO_vs_WT	Grm2	WT	0	0	18813.5	0.5	1	1	0	0
Ionocytes	miR21KO_vs_WT	Dcaf1	WT	0.193572600214606	-0.0081784422383358	18591.5	0.494099981396338	0.794626904400076	1	26.1780104712042	27.4111675126904
Ionocytes	miR21KO_vs_WT	1700039M15Rik	WT	0	0	18813.5	0.5	1	1	0	0
Ionocytes	miR21KO_vs_WT	Naa80	WT	0.0913427358620681	-0.0746252870921135	16806.5	0.446660642623648	0.00643245469230565	0.152308998478097	12.565445026178	23.3502538071066
Ionocytes	miR21KO_vs_WT	Lsmem2	WT	0.0217742569809407	-0.00637385187428552	18640.5	0.495402237754804	0.628795098293257	1	3.1413612565445	4.06091370558376
Ionocytes	miR21KO_vs_WT	Gm37850	WT	0	0	18813.5	0.5	1	1	0	0
Ionocytes	miR21KO_vs_WT	Inka1	WT	0	-0.00351851360690328	18718	0.49746192893401	0.327333697111207	0.843061616291771	0	0.50761421319797
Ionocytes	miR21KO_vs_WT	Gm38134	WT	0	0	18813.5	0.5	1	1	0	0
Ionocytes	miR21KO_vs_WT	4930447F24Rik	WT	0	-0.00703702721380655	18622.5	0.49492385786802	0.164328942810649	0.757334768704574	0	1.01522842639594
Ionocytes	miR21KO_vs_WT	Gm37963	WT	0	-0.00351851360690328	18718	0.49746192893401	0.327333697111207	0.843061616291771	0	0.50761421319797
Ionocytes	miR21KO_vs_WT	Ccdc36	WT	0	0	18813.5	0.5	1	1	0	0
Ionocytes	miR21KO_vs_WT	Gm38163	WT	0.0108871284904703	0.0108871284904703	19109	0.507853403141361	0.0783046651482082	0.596496027950525	1.57068062827225	0
Ionocytes	miR21KO_vs_WT	Ngp	WT	0	0	18813.5	0.5	1	1	0	0
Ionocytes	miR21KO_vs_WT	Gm35715	WT	0	0	18813.5	0.5	1	1	0	0
Ionocytes	miR21KO_vs_WT	Prss44	WT	0	0	18813.5	0.5	1	1	0	0
Ionocytes	miR21KO_vs_WT	Lrrc2	WT	0	-0.00703702721380655	18622.5	0.49492385786802	0.164328942810649	0.757334768704574	0	1.01522842639594
Ionocytes	miR21KO_vs_WT	Rtp3	WT	0	0	18813.5	0.5	1	1	0	0
Ionocytes	miR21KO_vs_WT	AU023762	WT	0.00362904283015678	0.00362904283015678	18912	0.50261780104712	0.312289273406639	0.843061616291771	0.523560209424084	0
Ionocytes	miR21KO_vs_WT	Gm36745	WT	0	0	18813.5	0.5	1	1	0	0
Ionocytes	miR21KO_vs_WT	4930520O04Rik	WT	0	0	18813.5	0.5	1	1	0	0
Ionocytes	miR21KO_vs_WT	Ccr4	WT	0	0	18813.5	0.5	1	1	0	0
Ionocytes	miR21KO_vs_WT	Trim71	WT	0	0	18813.5	0.5	1	1	0	0
Ionocytes	miR21KO_vs_WT	Gm4665	WT	0	0	18813.5	0.5	1	1	0	0
Ionocytes	miR21KO_vs_WT	Gadl1	WT	0	0	18813.5	0.5	1	1	0	0
Ionocytes	miR21KO_vs_WT	Gm31410	WT	0	0	18813.5	0.5	1	1	0	0
Ionocytes	miR21KO_vs_WT	Gm17396	WT	0	-0.00351851360690328	18718	0.49746192893401	0.327333697111207	0.843061616291771	0	0.50761421319797
Ionocytes	miR21KO_vs_WT	Zcwpw2	WT	0.00362904283015678	-0.0210005524181661	18243.5	0.484851303585191	0.0361805712171853	0.408582147616315	0.523560209424084	3.55329949238579
Ionocytes	miR21KO_vs_WT	Slc22a14	WT	0.00362904283015678	0.00362904283015678	18912	0.50261780104712	0.312289273406639	0.843061616291771	0.523560209424084	0
Ionocytes	miR21KO_vs_WT	Slc22a13	WT	0	0	18813.5	0.5	1	1	0	0
Ionocytes	miR21KO_vs_WT	Gm47320	WT	0.00725808566031356	0.000221058446507012	18819.5	0.500159459962261	0.977292103995286	1	1.04712041884817	1.01522842639594
Ionocytes	miR21KO_vs_WT	Scn5a	WT	0.00362904283015678	0.00362904283015678	18912	0.50261780104712	0.312289273406639	0.843061616291771	0.523560209424084	0
Ionocytes	miR21KO_vs_WT	Scn11a	WT	0	0	18813.5	0.5	1	1	0	0
Ionocytes	miR21KO_vs_WT	1700019L13Rik	WT	0.0254032998110975	-0.00978183625793529	18548	0.492943896669944	0.498666326893848	1	3.66492146596859	5.0761421319797
Ionocytes	miR21KO_vs_WT	Gm47043	WT	0.00362904283015678	0.000110529223253506	18816.5	0.500079729981131	0.985439323807012	1	0.523560209424084	0.50761421319797
Ionocytes	miR21KO_vs_WT	Gm49427	WT	0	0	18813.5	0.5	1	1	0	0
Ionocytes	miR21KO_vs_WT	Mobp	WT	0.00362904283015678	0.000110529223253506	18816.5	0.500079729981131	0.985439323807012	1	0.523560209424084	0.50761421319797
Ionocytes	miR21KO_vs_WT	D830035M03Rik	WT	0.00362904283015678	0.00362904283015678	18912	0.50261780104712	0.312289273406639	0.843061616291771	0.523560209424084	0
Ionocytes	miR21KO_vs_WT	Gm39459	WT	0.00725808566031356	0.00373957205341029	18915	0.502697531028251	0.546651957436614	1	1.04712041884817	0.50761421319797
Ionocytes	miR21KO_vs_WT	Gm34655	WT	0.00362904283015678	0.00362904283015678	18912	0.50261780104712	0.312289273406639	0.843061616291771	0.523560209424084	0
Ionocytes	miR21KO_vs_WT	Gm38661	WT	0	0	18813.5	0.5	1	1	0	0
Ionocytes	miR21KO_vs_WT	Ss18l2	WT	0.28163009970996	-0.0139938302413793	18435	0.48994073404736	0.68790396906564	1	36.1256544502618	38.5786802030457
Ionocytes	miR21KO_vs_WT	E530011L22Rik	WT	0.0217742569809407	0.00770020255332759	19022.5	0.505554522018763	0.491593881459983	1	3.1413612565445	2.03045685279188
Ionocytes	miR21KO_vs_WT	Gm47112	WT	0	0	18813.5	0.5	1	1	0	0
Ionocytes	miR21KO_vs_WT	Gm47113	WT	0	0	18813.5	0.5	1	1	0	0
Ionocytes	miR21KO_vs_WT	Gm47117	WT	0	0	18813.5	0.5	1	1	0	0
Ionocytes	miR21KO_vs_WT	Gm47121	WT	0	0	18813.5	0.5	1	1	0	0
Ionocytes	miR21KO_vs_WT	A730085K08Rik	WT	0	-0.00351851360690328	18718	0.49746192893401	0.327333697111207	0.843061616291771	0	0.50761421319797
Ionocytes	miR21KO_vs_WT	Gm47128	WT	0	0	18813.5	0.5	1	1	0	0
Ionocytes	miR21KO_vs_WT	9530059O14Rik	WT	0	0	18813.5	0.5	1	1	0	0
Ionocytes	miR21KO_vs_WT	Gm47140	WT	0.00725808566031356	0.000221058446507012	18819.5	0.500159459962261	0.977292103995286	1	1.04712041884817	1.01522842639594
Ionocytes	miR21KO_vs_WT	A530083I20Rik	WT	0	0	18813.5	0.5	1	1	0	0
Ionocytes	miR21KO_vs_WT	Gm9856	WT	0.0108871284904703	-0.0102239531509493	18536	0.492624976745422	0.336093950498783	0.845131911973976	1.57068062827225	3.04568527918782
Ionocytes	miR21KO_vs_WT	Gm17200	WT	0	0	18813.5	0.5	1	1	0	0
Ionocytes	miR21KO_vs_WT	Ccr9	WT	0	0	18813.5	0.5	1	1	0	0
Ionocytes	miR21KO_vs_WT	Gm17021	WT	0	0	18813.5	0.5	1	1	0	0
Ionocytes	miR21KO_vs_WT	Ccr3	WT	0	0	18813.5	0.5	1	1	0	0
Ionocytes	miR21KO_vs_WT	Gm39469	WT	0.0275261537802502	-0.00414046868187932	18648	0.49560156270763	0.664451053963699	1	3.66492146596859	4.56852791878173
Ionocytes	miR21KO_vs_WT	Gm16153	WT	0.0145161713206271	-0.00307639671388925	18730	0.497780848858532	0.773173552070154	1	2.09424083769634	2.53807106598985
Ionocytes	miR21KO_vs_WT	Ccdc170	WT	0	-0.00351851360690328	18718	0.49746192893401	0.327333697111207	0.843061616291771	0	0.50761421319797
Ionocytes	miR21KO_vs_WT	Gm10097	WT	0	-0.00703702721380655	18622.5	0.49492385786802	0.164328942810649	0.757334768704574	0	1.01522842639594
Ionocytes	miR21KO_vs_WT	Vip	WT	0	-0.00703702721380655	18622.5	0.49492385786802	0.164328942810649	0.757334768704574	0	1.01522842639594
Ionocytes	miR21KO_vs_WT	Oprm1	WT	0	0	18813.5	0.5	1	1	0	0
Ionocytes	miR21KO_vs_WT	Gm30906	WT	0	0	18813.5	0.5	1	1	0	0
Ionocytes	miR21KO_vs_WT	Gm46210	WT	0	0	18813.5	0.5	1	1	0	0
Ionocytes	miR21KO_vs_WT	Gm32105	WT	0.00725808566031356	0.00725808566031356	19010.5	0.505235602094241	0.151441324542919	0.757334768704574	1.04712041884817	0
Ionocytes	miR21KO_vs_WT	Gm46212	WT	0	-0.00351851360690328	18718	0.49746192893401	0.327333697111207	0.843061616291771	0	0.50761421319797
Ionocytes	miR21KO_vs_WT	Gm47761	WT	0	0	18813.5	0.5	1	1	0	0
Ionocytes	miR21KO_vs_WT	Gm47769	WT	0	0	18813.5	0.5	1	1	0	0
Ionocytes	miR21KO_vs_WT	Txlnb	WT	0.00362904283015678	0.000110529223253506	18816.5	0.500079729981131	0.985439323807012	1	0.523560209424084	0.50761421319797
Ionocytes	miR21KO_vs_WT	Ect2l	WT	0	0	18813.5	0.5	1	1	0	0
Ionocytes	miR21KO_vs_WT	Gm32926	WT	0	0	18813.5	0.5	1	1	0	0
Ionocytes	miR21KO_vs_WT	Gm20139	WT	0	-0.00557671212521883	18718	0.49746192893401	0.327333697111207	0.843061616291771	0	0.50761421319797
Ionocytes	miR21KO_vs_WT	Gm33104	WT	0	0	18813.5	0.5	1	1	0	0
Ionocytes	miR21KO_vs_WT	Il22ra2	WT	0	0	18813.5	0.5	1	1	0	0
Ionocytes	miR21KO_vs_WT	1700021A07Rik	WT	0	-0.00351851360690328	18718	0.49746192893401	0.327333697111207	0.843061616291771	0	0.50761421319797
Ionocytes	miR21KO_vs_WT	Raet1e	WT	0	-0.00351851360690328	18718	0.49746192893401	0.327333697111207	0.843061616291771	0	0.50761421319797
Ionocytes	miR21KO_vs_WT	H60b	WT	0	0	18813.5	0.5	1	1	0	0
Ionocytes	miR21KO_vs_WT	Gm26740	WT	0	0	18813.5	0.5	1	1	0	0
Ionocytes	miR21KO_vs_WT	Gm10824	WT	0	0	18813.5	0.5	1	1	0	0
Ionocytes	miR21KO_vs_WT	Eya4	WT	0	0	18813.5	0.5	1	1	0	0
Ionocytes	miR21KO_vs_WT	Gm40614	WT	0.00362904283015678	0.00362904283015678	18912	0.50261780104712	0.312289273406639	0.843061616291771	0.523560209424084	0
Ionocytes	miR21KO_vs_WT	Gm15270	WT	0.00362904283015678	-0.0160217237226752	18434	0.489914157386983	0.108343212460482	0.674376614387424	0.523560209424084	2.53807106598985
Ionocytes	miR21KO_vs_WT	Ccn2	WT	0.37079085067817	-0.0554906577709121	18383	0.488558747707763	0.652340936285351	1	37.17277486911	37.5634517766497
Ionocytes	miR21KO_vs_WT	Gm36172	WT	0	0	18813.5	0.5	1	1	0	0
Ionocytes	miR21KO_vs_WT	Gm36543	WT	0.00362904283015678	0.00362904283015678	18912	0.50261780104712	0.312289273406639	0.843061616291771	0.523560209424084	0
Ionocytes	miR21KO_vs_WT	Samd3	WT	0	0	18813.5	0.5	1	1	0	0
Ionocytes	miR21KO_vs_WT	Themis	WT	0	0	18813.5	0.5	1	1	0	0
Ionocytes	miR21KO_vs_WT	Gm46218	WT	0.00362904283015678	-0.0174820388112629	18339	0.487389374651181	0.0626639414678068	0.53450549046568	0.523560209424084	3.04568527918782
Ionocytes	miR21KO_vs_WT	Gm48159	WT	0	0	18813.5	0.5	1	1	0	0
Ionocytes	miR21KO_vs_WT	Gm20300	WT	0.10161319924439	-0.0804870766557205	16836	0.447444654104765	0.00964892132317917	0.193078071089984	14.6596858638743	24.8730964467005
Ionocytes	miR21KO_vs_WT	Nkain2	WT	0	0	18813.5	0.5	1	1	0	0
Ionocytes	miR21KO_vs_WT	Zup1	WT	0.104352718321691	-0.0214513398679668	18158	0.48257899912297	0.344326344099337	0.858305762542644	13.6125654450262	17.258883248731
Ionocytes	miR21KO_vs_WT	A830082N09Rik	WT	0.0181452141507839	-0.00648438109753902	18637.5	0.495322507773673	0.596212229806646	1	2.61780104712042	3.55329949238579
Ionocytes	miR21KO_vs_WT	Gm48045	WT	0.00362904283015678	0.000110529223253506	18816.5	0.500079729981131	0.985439323807012	1	0.523560209424084	0.50761421319797
Ionocytes	miR21KO_vs_WT	Calhm5	WT	0.00362904283015678	0.00362904283015678	18912	0.50261780104712	0.312289273406639	0.843061616291771	0.523560209424084	0
Ionocytes	miR21KO_vs_WT	Calhm6	WT	0.00362904283015678	0.00362904283015678	18912	0.50261780104712	0.312289273406639	0.843061616291771	0.523560209424084	0
Ionocytes	miR21KO_vs_WT	Gm47512	WT	0	-0.00351851360690328	18718	0.49746192893401	0.327333697111207	0.843061616291771	0	0.50761421319797
Ionocytes	miR21KO_vs_WT	5930403N24Rik	WT	0	0	18813.5	0.5	1	1	0	0
Ionocytes	miR21KO_vs_WT	Ccn6	WT	0	0	18813.5	0.5	1	1	0	0
Ionocytes	miR21KO_vs_WT	Gm16364.1	WT	0	-0.00703702721380655	18622.5	0.49492385786802	0.164328942810649	0.757334768704574	0	1.01522842639594
Ionocytes	miR21KO_vs_WT	E130307A14Rik	WT	0.0290323426412543	-0.0061527934277785	18646.5	0.495561697717065	0.679118602420261	1	4.18848167539267	5.0761421319797
Ionocytes	miR21KO_vs_WT	Mfsd4b4	WT	0.0108871284904703	0.00736861488356707	19013.5	0.505315332075371	0.301853947869738	0.843061616291771	1.57068062827225	0.50761421319797
Ionocytes	miR21KO_vs_WT	Mfsd4b5	WT	0	-0.00703702721380655	18622.5	0.49492385786802	0.164328942810649	0.757334768704574	0	1.01522842639594
Ionocytes	miR21KO_vs_WT	Mfsd4b1	WT	0.00725808566031356	-0.00329745516039626	18724	0.497621388896271	0.679969043621312	1	1.04712041884817	1.52284263959391
Ionocytes	miR21KO_vs_WT	Gm47598	WT	0	0	18813.5	0.5	1	1	0	0
Ionocytes	miR21KO_vs_WT	A930033M14Rik	WT	0.00362904283015678	0.00362904283015678	18912	0.50261780104712	0.312289273406639	0.843061616291771	0.523560209424084	0
Ionocytes	miR21KO_vs_WT	Slc22a16	WT	0	0	18813.5	0.5	1	1	0	0
Ionocytes	miR21KO_vs_WT	Ak9	WT	0	0	18813.5	0.5	1	1	0	0
Ionocytes	miR21KO_vs_WT	5730435O14Rik	WT	0	0	18813.5	0.5	1	1	0	0
Ionocytes	miR21KO_vs_WT	Armc2	WT	0	0	18813.5	0.5	1	1	0	0
Ionocytes	miR21KO_vs_WT	Afg1l	WT	0.0290323426412543	-0.00967130703468178	18551	0.493023626651075	0.525818009618376	1	4.18848167539267	5.58375634517767
Ionocytes	miR21KO_vs_WT	Gm15199	WT	0	0	18813.5	0.5	1	1	0	0
Ionocytes	miR21KO_vs_WT	Gm34006	WT	0.00725808566031356	-0.00681596876729954	18628.5	0.495083317830281	0.434425243944176	0.98866262560813	1.04712041884817	2.03045685279188
Ionocytes	miR21KO_vs_WT	Gm48671	WT	0	0	18813.5	0.5	1	1	0	0
Ionocytes	miR21KO_vs_WT	Gm47889	WT	0	0	18813.5	0.5	1	1	0	0
Ionocytes	miR21KO_vs_WT	Gm34481	WT	0.00362904283015678	-0.00692649799055305	18625.5	0.495003587849151	0.331865773865413	0.843061616291771	0.523560209424084	1.52284263959391
Ionocytes	miR21KO_vs_WT	Gm47927	WT	0	0	18813.5	0.5	1	1	0	0
Ionocytes	miR21KO_vs_WT	Gm47926	WT	0.00362904283015678	0.000110529223253506	18816.5	0.500079729981131	0.985439323807012	1	0.523560209424084	0.50761421319797
Ionocytes	miR21KO_vs_WT	Crybg1	WT	0.096477967553229	-0.0228869468523502	18364.5	0.488067079490791	0.508293655958289	1	13.6125654450262	15.7360406091371
Ionocytes	miR21KO_vs_WT	Gm35028	WT	0	0	18813.5	0.5	1	1	0	0
Ionocytes	miR21KO_vs_WT	Gm48065	WT	0	0	18813.5	0.5	1	1	0	0
Ionocytes	miR21KO_vs_WT	Gm35154	WT	0	0	18813.5	0.5	1	1	0	0
Ionocytes	miR21KO_vs_WT	Gm47389	WT	0	0	18813.5	0.5	1	1	0	0
Ionocytes	miR21KO_vs_WT	4930431F10Rik	WT	0	0	18813.5	0.5	1	1	0	0
Ionocytes	miR21KO_vs_WT	Gm47392	WT	0	0	18813.5	0.5	1	1	0	0
Ionocytes	miR21KO_vs_WT	Gm47398	WT	0	-0.00351851360690328	18718	0.49746192893401	0.327333697111207	0.843061616291771	0	0.50761421319797
Ionocytes	miR21KO_vs_WT	Lin28b	WT	0	-0.00351851360690328	18718	0.49746192893401	0.327333697111207	0.843061616291771	0	0.50761421319797
Ionocytes	miR21KO_vs_WT	D030045P18Rik	WT	0	0	18813.5	0.5	1	1	0	0
Ionocytes	miR21KO_vs_WT	Grik2	WT	0	0	18813.5	0.5	1	1	0	0
Ionocytes	miR21KO_vs_WT	Gm46224	WT	0	0	18813.5	0.5	1	1	0	0
Ionocytes	miR21KO_vs_WT	Nepn	WT	0	0	18813.5	0.5	1	1	0	0
Ionocytes	miR21KO_vs_WT	Slc35f1	WT	0	0	18813.5	0.5	1	1	0	0
Ionocytes	miR21KO_vs_WT	Gm47644	WT	0.00362904283015678	-0.0104450115974563	18530	0.492465516783161	0.189630022353059	0.805936260236399	0.523560209424084	2.03045685279188
Ionocytes	miR21KO_vs_WT	Gm36229	WT	0	0	18813.5	0.5	1	1	0	0
Ionocytes	miR21KO_vs_WT	Gm20597	WT	0.00362904283015678	0.00362904283015678	18912	0.50261780104712	0.312289273406639	0.843061616291771	0.523560209424084	0
Ionocytes	miR21KO_vs_WT	Gm47738	WT	0	0	18813.5	0.5	1	1	0	0
Ionocytes	miR21KO_vs_WT	Gm47917	WT	0	-0.00351851360690328	18718	0.49746192893401	0.327333697111207	0.843061616291771	0	0.50761421319797
Ionocytes	miR21KO_vs_WT	4930467K11Rik	WT	0	0	18813.5	0.5	1	1	0	0
Ionocytes	miR21KO_vs_WT	BB019430	WT	0.00362904283015678	0.00362904283015678	18912	0.50261780104712	0.312289273406639	0.843061616291771	0.523560209424084	0
Ionocytes	miR21KO_vs_WT	Gm10322	WT	0	0	18813.5	0.5	1	1	0	0
Ionocytes	miR21KO_vs_WT	Gm26947	WT	0	0	18813.5	0.5	1	1	0	0
Ionocytes	miR21KO_vs_WT	Tbata	WT	0	0	18813.5	0.5	1	1	0	0
Ionocytes	miR21KO_vs_WT	Prf1	WT	0	0	18813.5	0.5	1	1	0	0
Ionocytes	miR21KO_vs_WT	Gm48086	WT	0.00362904283015678	-0.0104450115974563	18530	0.492465516783161	0.189630022353059	0.805936260236399	0.523560209424084	2.03045685279188
Ionocytes	miR21KO_vs_WT	1700022H01Rik	WT	0	-0.00703702721380655	18622.5	0.49492385786802	0.164328942810649	0.757334768704574	0	1.01522842639594
Ionocytes	miR21KO_vs_WT	Fam241b	WT	0.0217742569809407	-0.00989236548118879	18545	0.492864166688814	0.467508925211768	1	3.1413612565445	4.56852791878173
Ionocytes	miR21KO_vs_WT	Gm47257	WT	0	-0.00351851360690328	18718	0.49746192893401	0.327333697111207	0.843061616291771	0	0.50761421319797
Ionocytes	miR21KO_vs_WT	Pbld1	WT	0.0108871284904703	0.0108871284904703	19109	0.507853403141361	0.0783046651482082	0.596496027950525	1.57068062827225	0
Ionocytes	miR21KO_vs_WT	Atoh7	WT	0	-0.00351851360690328	18718	0.49746192893401	0.327333697111207	0.843061616291771	0	0.50761421319797
Ionocytes	miR21KO_vs_WT	1700120B22Rik	WT	0	0	18813.5	0.5	1	1	0	0
Ionocytes	miR21KO_vs_WT	Ctnna3	WT	0	0	18813.5	0.5	1	1	0	0
Ionocytes	miR21KO_vs_WT	Gm47903	WT	0	-0.00557671212521883	18718	0.49746192893401	0.327333697111207	0.843061616291771	0	0.50761421319797
Ionocytes	miR21KO_vs_WT	Gm31763	WT	0	-0.00703702721380655	18622.5	0.49492385786802	0.164328942810649	0.757334768704574	0	1.01522842639594
Ionocytes	miR21KO_vs_WT	Gm32023	WT	0	0	18813.5	0.5	1	1	0	0
Ionocytes	miR21KO_vs_WT	Gm32255	WT	0	0	18813.5	0.5	1	1	0	0
Ionocytes	miR21KO_vs_WT	Cabcoco1	WT	0.0580646852825085	-0.0263796412831701	18097.5	0.48097111117017	0.219583007846848	0.843061616291771	8.37696335078534	12.1827411167513
Ionocytes	miR21KO_vs_WT	Mrln	WT	0.00362904283015678	0.000110529223253506	18816.5	0.500079729981131	0.985439323807012	1	0.523560209424084	0.50761421319797
Ionocytes	miR21KO_vs_WT	Gm7097	WT	0	0	18813.5	0.5	1	1	0	0
Ionocytes	miR21KO_vs_WT	Gm48024	WT	0	0	18813.5	0.5	1	1	0	0
Ionocytes	miR21KO_vs_WT	Gm48025	WT	0	0	18813.5	0.5	1	1	0	0
Ionocytes	miR21KO_vs_WT	C730027H18Rik	WT	0	0	18813.5	0.5	1	1	0	0
Ionocytes	miR21KO_vs_WT	Gm34544	WT	0	0	18813.5	0.5	1	1	0	0
Ionocytes	miR21KO_vs_WT	Gstt4	WT	0	0	18813.5	0.5	1	1	0	0
Ionocytes	miR21KO_vs_WT	Gm867	WT	0	0	18813.5	0.5	1	1	0	0
Ionocytes	miR21KO_vs_WT	Vpreb3	WT	0.00725808566031356	-0.0103344823742028	18533	0.492545246764292	0.271479984896046	0.843061616291771	1.04712041884817	2.53807106598985
Ionocytes	miR21KO_vs_WT	Gm5134	WT	0	0	18813.5	0.5	1	1	0	0
Ionocytes	miR21KO_vs_WT	Gm16222	WT	0	0	18813.5	0.5	1	1	0	0
Ionocytes	miR21KO_vs_WT	2610028H24Rik	WT	0	0	18813.5	0.5	1	1	0	0
Ionocytes	miR21KO_vs_WT	Cfap410	WT	0.0254032998110975	-0.00978183625793529	18548	0.492943896669944	0.498666326893848	1	3.66492146596859	5.0761421319797
Ionocytes	miR21KO_vs_WT	Aire	WT	0	0	18813.5	0.5	1	1	0	0
Ionocytes	miR21KO_vs_WT	Gm47922	WT	0	0	18813.5	0.5	1	1	0	0
Ionocytes	miR21KO_vs_WT	Gatd3a	WT	0.131878872101941	-0.041126178066047	17640.5	0.468825577377947	0.134012181921832	0.756837203185292	17.8010471204188	24.3654822335025
Ionocytes	miR21KO_vs_WT	Gm30122	WT	0.0145161713206271	-0.00659491032079252	18634.5	0.495242777792543	0.555985124610059	1	2.09424083769634	3.04568527918782
Ionocytes	miR21KO_vs_WT	Gm40709	WT	0	0	18813.5	0.5	1	1	0	0
Ionocytes	miR21KO_vs_WT	4921516A02Rik	WT	0.00362904283015678	0.00362904283015678	18912	0.50261780104712	0.312289273406639	0.843061616291771	0.523560209424084	0
Ionocytes	miR21KO_vs_WT	Olfr57	WT	0	0	18813.5	0.5	1	1	0	0
Ionocytes	miR21KO_vs_WT	Gm47015	WT	0	0	18813.5	0.5	1	1	0	0
Ionocytes	miR21KO_vs_WT	C2cd4c	WT	0.00362904283015678	0.00362904283015678	18912	0.50261780104712	0.312289273406639	0.843061616291771	0.523560209424084	0
Ionocytes	miR21KO_vs_WT	Gm47163	WT	0.00362904283015678	-0.00692649799055305	18625.5	0.495003587849151	0.331865773865413	0.843061616291771	0.523560209424084	1.52284263959391
Ionocytes	miR21KO_vs_WT	Fgf22	WT	0	0	18813.5	0.5	1	1	0	0
Ionocytes	miR21KO_vs_WT	Prss57	WT	0.00362904283015678	0.000110529223253506	18816.5	0.500079729981131	0.985439323807012	1	0.523560209424084	0.50761421319797
Ionocytes	miR21KO_vs_WT	E130317F20Rik	WT	0	-0.0105555408207098	18527	0.49238578680203	0.0878415411994538	0.610975625477027	0	1.52284263959391
Ionocytes	miR21KO_vs_WT	Elane	WT	0	0	18813.5	0.5	1	1	0	0
Ionocytes	miR21KO_vs_WT	Arhgap45	WT	0	-0.00703702721380655	18622.5	0.49492385786802	0.164328942810649	0.757334768704574	0	1.01522842639594
Ionocytes	miR21KO_vs_WT	Pwwp3a	WT	0.0508065996221949	0.0156214635531622	19237.5	0.511268503999787	0.35840238945755	0.88399950995972	7.32984293193717	5.0761421319797
Ionocytes	miR21KO_vs_WT	Onecut3	WT	0	-0.00351851360690328	18718	0.49746192893401	0.327333697111207	0.843061616291771	0	0.50761421319797
Ionocytes	miR21KO_vs_WT	Gm29093	WT	0.0108871284904703	-0.0102239531509493	18536	0.492624976745422	0.336093950498783	0.845131911973976	1.57068062827225	3.04568527918782
Ionocytes	miR21KO_vs_WT	Scamp4	WT	0	0	18813.5	0.5	1	1	0	0
Ionocytes	miR21KO_vs_WT	Gm49322	WT	0.00362904283015678	0.000110529223253506	18816.5	0.500079729981131	0.985439323807012	1	0.523560209424084	0.50761421319797
Ionocytes	miR21KO_vs_WT	Diras1	WT	0	0	18813.5	0.5	1	1	0	0
Ionocytes	miR21KO_vs_WT	Nmrk2	WT	0	0	18813.5	0.5	1	1	0	0
Ionocytes	miR21KO_vs_WT	Atcay	WT	0	0	18813.5	0.5	1	1	0	0
Ionocytes	miR21KO_vs_WT	Gipc3	WT	0	-0.00351851360690328	18718	0.49746192893401	0.327333697111207	0.843061616291771	0	0.50761421319797
Ionocytes	miR21KO_vs_WT	Gm48552	WT	0.00362904283015678	0.000110529223253506	18816.5	0.500079729981131	0.985439323807012	1	0.523560209424084	0.50761421319797
Ionocytes	miR21KO_vs_WT	Tle5	WT	1.93928007638817	-0.152243210119785	15079.5	0.400762750152816	0.000685647144362581	0.0332832304816675	99.4764397905759	99.492385786802
Ionocytes	miR21KO_vs_WT	Gm10778	WT	0	0	18813.5	0.5	1	1	0	0
Ionocytes	miR21KO_vs_WT	Zfp781	WT	0	-0.00351851360690328	18718	0.49746192893401	0.327333697111207	0.843061616291771	0	0.50761421319797
Ionocytes	miR21KO_vs_WT	Zfp873	WT	0.0217742569809407	-0.00285533826738224	18736	0.497940308820794	0.823035010557058	1	3.1413612565445	3.55329949238579
Ionocytes	miR21KO_vs_WT	BC024063	WT	0.0108871284904703	-0.00670543954404603	18631.5	0.495163047811412	0.504361215246313	1	1.57068062827225	2.53807106598985
Ionocytes	miR21KO_vs_WT	Gm15608	WT	0	0	18813.5	0.5	1	1	0	0
Ionocytes	miR21KO_vs_WT	Gm38560	WT	0	0	18813.5	0.5	1	1	0	0
Ionocytes	miR21KO_vs_WT	Eid3	WT	0.057175161529653	-0.0545548422323919	17437	0.463417226991256	0.0220626497142804	0.317502228320668	7.32984293193717	14.7208121827411
Ionocytes	miR21KO_vs_WT	Gm40723	WT	0	0	18813.5	0.5	1	1	0	0
Ionocytes	miR21KO_vs_WT	Washc4	WT	0.207199247782378	0.0497285671305908	19986.5	0.531174422622053	0.154322165462624	0.757334768704574	27.2251308900524	21.3197969543147
Ionocytes	miR21KO_vs_WT	Gm47962	WT	0	0	18813.5	0.5	1	1	0	0
Ionocytes	miR21KO_vs_WT	Rfx4	WT	0	0	18813.5	0.5	1	1	0	0
Ionocytes	miR21KO_vs_WT	Fhl4	WT	0	0	18813.5	0.5	1	1	0	0
Ionocytes	miR21KO_vs_WT	Gm38575	WT	0	0	18813.5	0.5	1	1	0	0
Ionocytes	miR21KO_vs_WT	Ascl4	WT	0.0145161713206271	0.00747914410682058	19016.5	0.505395062056502	0.390948073995985	0.932436620838511	2.09424083769634	1.01522842639594
Ionocytes	miR21KO_vs_WT	Gm15344	WT	0.00362904283015678	0.00362904283015678	18912	0.50261780104712	0.312289273406639	0.843061616291771	0.523560209424084	0
Ionocytes	miR21KO_vs_WT	Stab2	WT	0.00362904283015678	0.00362904283015678	18912	0.50261780104712	0.312289273406639	0.843061616291771	0.523560209424084	0
Ionocytes	miR21KO_vs_WT	Washc3	WT	0.0892198818929154	-0.0788063395795818	16771.5	0.445730459510458	0.00556424649665998	0.137345923078915	12.565445026178	23.3502538071066
Ionocytes	miR21KO_vs_WT	Sycp3	WT	0.00362904283015678	0.00362904283015678	18912	0.50261780104712	0.312289273406639	0.843061616291771	0.523560209424084	0
Ionocytes	miR21KO_vs_WT	Cfap54	WT	0	0	18813.5	0.5	1	1	0	0
Ionocytes	miR21KO_vs_WT	Gm32468	WT	0	0	18813.5	0.5	1	1	0	0
Ionocytes	miR21KO_vs_WT	Gm32688	WT	0	-0.00351851360690328	18718	0.49746192893401	0.327333697111207	0.843061616291771	0	0.50761421319797
Ionocytes	miR21KO_vs_WT	Gm17745	WT	0.00362904283015678	-0.00340798438364977	18721	0.497541658915141	0.582956609801553	1	0.523560209424084	1.01522842639594
Ionocytes	miR21KO_vs_WT	Gm48689	WT	0	0	18813.5	0.5	1	1	0	0
Ionocytes	miR21KO_vs_WT	Gm48882	WT	0.00362904283015678	0.00362904283015678	18912	0.50261780104712	0.312289273406639	0.843061616291771	0.523560209424084	0
Ionocytes	miR21KO_vs_WT	Gm47708	WT	0	0	18813.5	0.5	1	1	0	0
Ionocytes	miR21KO_vs_WT	Gm33543	WT	0	0	18813.5	0.5	1	1	0	0
Ionocytes	miR21KO_vs_WT	4930459C07Rik	WT	0	0	18813.5	0.5	1	1	0	0
Ionocytes	miR21KO_vs_WT	Gm48427	WT	0.0181452141507839	0.0181452141507839	19306	0.513089005235602	0.0225859442256092	0.320931703442607	2.61780104712042	0
Ionocytes	miR21KO_vs_WT	Gm33782	WT	0.00362904283015678	-0.00692649799055305	18625.5	0.495003587849151	0.331865773865413	0.843061616291771	0.523560209424084	1.52284263959391
Ionocytes	miR21KO_vs_WT	Gm48768	WT	0	0	18813.5	0.5	1	1	0	0
Ionocytes	miR21KO_vs_WT	Gm16239	WT	0	0	18813.5	0.5	1	1	0	0
Ionocytes	miR21KO_vs_WT	Gm34574	WT	0	-0.00351851360690328	18718	0.49746192893401	0.327333697111207	0.843061616291771	0	0.50761421319797
Ionocytes	miR21KO_vs_WT	Gm34777	WT	0	0	18813.5	0.5	1	1	0	0
Ionocytes	miR21KO_vs_WT	Gm34921	WT	0	0	18813.5	0.5	1	1	0	0
Ionocytes	miR21KO_vs_WT	Gm48089	WT	0	0	18813.5	0.5	1	1	0	0
Ionocytes	miR21KO_vs_WT	B530045E10Rik	WT	0	0	18813.5	0.5	1	1	0	0
Ionocytes	miR21KO_vs_WT	Gm47578	WT	0	0	18813.5	0.5	1	1	0	0
Ionocytes	miR21KO_vs_WT	Gm35206	WT	0	0	18813.5	0.5	1	1	0	0
Ionocytes	miR21KO_vs_WT	Gm35533	WT	0	-0.00703702721380655	18622.5	0.49492385786802	0.164328942810649	0.757334768704574	0	1.01522842639594
Ionocytes	miR21KO_vs_WT	Gm47956	WT	0.00362904283015678	0.00362904283015678	18912	0.50261780104712	0.312289273406639	0.843061616291771	0.523560209424084	0
Ionocytes	miR21KO_vs_WT	Mgat4c	WT	0	0	18813.5	0.5	1	1	0	0
Ionocytes	miR21KO_vs_WT	Gm47031	WT	0	0	18813.5	0.5	1	1	0	0
Ionocytes	miR21KO_vs_WT	Gm47101	WT	0	0	18813.5	0.5	1	1	0	0
Ionocytes	miR21KO_vs_WT	Lrriq1	WT	0	0	18813.5	0.5	1	1	0	0
Ionocytes	miR21KO_vs_WT	Gm15663	WT	0	-0.00351851360690328	18718	0.49746192893401	0.327333697111207	0.843061616291771	0	0.50761421319797
Ionocytes	miR21KO_vs_WT	Acss3	WT	0.0508065996221949	-0.00960601512488857	18650.5	0.495668004358572	0.750500402036031	1	7.32984293193717	8.12182741116751
Ionocytes	miR21KO_vs_WT	Ptprq	WT	0	0	18813.5	0.5	1	1	0	0
Ionocytes	miR21KO_vs_WT	Gm36283	WT	0	-0.00351851360690328	18718	0.49746192893401	0.327333697111207	0.843061616291771	0	0.50761421319797
Ionocytes	miR21KO_vs_WT	Gm40761	WT	0	0	18813.5	0.5	1	1	0	0
Ionocytes	miR21KO_vs_WT	Gm30262	WT	0	0	18813.5	0.5	1	1	0	0
Ionocytes	miR21KO_vs_WT	Gm30624	WT	0.00362904283015678	0.00362904283015678	18912	0.50261780104712	0.312289273406639	0.843061616291771	0.523560209424084	0
Ionocytes	miR21KO_vs_WT	Gm47865	WT	0.00575189679930948	0.00575189679930948	18912	0.50261780104712	0.312289273406639	0.843061616291771	0.523560209424084	0
Ionocytes	miR21KO_vs_WT	Gm20758	WT	0	0	18813.5	0.5	1	1	0	0
Ionocytes	miR21KO_vs_WT	Glipr1l3	WT	0.00362904283015678	0.00362904283015678	18912	0.50261780104712	0.312289273406639	0.843061616291771	0.523560209424084	0
Ionocytes	miR21KO_vs_WT	Caps2	WT	0.00362904283015678	0.000110529223253506	18816.5	0.500079729981131	0.985439323807012	1	0.523560209424084	0.50761421319797
Ionocytes	miR21KO_vs_WT	Kcnc2	WT	0	0	18813.5	0.5	1	1	0	0
Ionocytes	miR21KO_vs_WT	Tph2	WT	0	-0.00351851360690328	18718	0.49746192893401	0.327333697111207	0.843061616291771	0	0.50761421319797
Ionocytes	miR21KO_vs_WT	4930422I22Rik	WT	0	0	18813.5	0.5	1	1	0	0
Ionocytes	miR21KO_vs_WT	Kcnmb4os2	WT	0	0	18813.5	0.5	1	1	0	0
Ionocytes	miR21KO_vs_WT	5330438D12Rik	WT	0.0435485139618814	-0.012747703748571	18467.5	0.490804475509607	0.485586508262534	1	6.282722513089	8.12182741116751
Ionocytes	miR21KO_vs_WT	4933412E12Rik	WT	0.00362904283015678	-0.0104450115974563	18530	0.492465516783161	0.189630022353059	0.805936260236399	0.523560209424084	2.03045685279188
Ionocytes	miR21KO_vs_WT	Best3	WT	0	0	18813.5	0.5	1	1	0	0
Ionocytes	miR21KO_vs_WT	Gm48772	WT	0	0	18813.5	0.5	1	1	0	0
Ionocytes	miR21KO_vs_WT	Gm32235	WT	0	0	18813.5	0.5	1	1	0	0
Ionocytes	miR21KO_vs_WT	Gm32552	WT	0	0	18813.5	0.5	1	1	0	0
Ionocytes	miR21KO_vs_WT	Gm40773	WT	0	0	18813.5	0.5	1	1	0	0
Ionocytes	miR21KO_vs_WT	Ifng	WT	0	0	18813.5	0.5	1	1	0	0
Ionocytes	miR21KO_vs_WT	Gm4065	WT	0	0	18813.5	0.5	1	1	0	0
Ionocytes	miR21KO_vs_WT	Gm34045	WT	0	0	18813.5	0.5	1	1	0	0
Ionocytes	miR21KO_vs_WT	4930471E19Rik	WT	0.00725808566031356	-0.0103344823742028	18533	0.492545246764292	0.271479984896046	0.843061616291771	1.04712041884817	2.53807106598985
Ionocytes	miR21KO_vs_WT	Gm48202	WT	0	0	18813.5	0.5	1	1	0	0
Ionocytes	miR21KO_vs_WT	4921513I03Rik	WT	0	0	18813.5	0.5	1	1	0	0
Ionocytes	miR21KO_vs_WT	Gm15910	WT	0.00362904283015678	0.00362904283015678	18912	0.50261780104712	0.312289273406639	0.843061616291771	0.523560209424084	0
Ionocytes	miR21KO_vs_WT	Gm48435	WT	0.00725808566031356	0.00725808566031356	19010.5	0.505235602094241	0.151441324542919	0.757334768704574	1.04712041884817	0
Ionocytes	miR21KO_vs_WT	Gm48591	WT	0	-0.00351851360690328	18718	0.49746192893401	0.327333697111207	0.843061616291771	0	0.50761421319797
Ionocytes	miR21KO_vs_WT	Gm35696	WT	0	0	18813.5	0.5	1	1	0	0
Ionocytes	miR21KO_vs_WT	Rxylt1	WT	0.196312119291908	0.00863513126657872	19010	0.505222313764052	0.815638633444907	1	26.1780104712042	25.3807106598985
Ionocytes	miR21KO_vs_WT	Gm36041	WT	0	0	18813.5	0.5	1	1	0	0
Ionocytes	miR21KO_vs_WT	A130077B15Rik	WT	0	0	18813.5	0.5	1	1	0	0
Ionocytes	miR21KO_vs_WT	Gm36208	WT	0	0	18813.5	0.5	1	1	0	0
Ionocytes	miR21KO_vs_WT	Gm4129	WT	0.00725808566031356	-0.00681596876729954	18628.5	0.495083317830281	0.434425243944176	0.98866262560813	1.04712041884817	2.03045685279188
Ionocytes	miR21KO_vs_WT	Tafa2	WT	0	0	18813.5	0.5	1	1	0	0
Ionocytes	miR21KO_vs_WT	Atp23	WT	0.0108871284904703	-0.00318692593714276	18727	0.497701118877402	0.735549384846631	1	1.57068062827225	2.03045685279188
Ionocytes	miR21KO_vs_WT	Gm49335	WT	0	0	18813.5	0.5	1	1	0	0
Ionocytes	miR21KO_vs_WT	Eef1akmt3	WT	0.0145161713206271	0.00747914410682058	19016.5	0.505395062056502	0.390948073995985	0.932436620838511	2.09424083769634	1.01522842639594
Ionocytes	miR21KO_vs_WT	A730063M14Rik	WT	0.00725808566031356	-0.0123926808925184	18532	0.492518670103915	0.269755676033352	0.843061616291771	1.04712041884817	2.53807106598985
Ionocytes	miR21KO_vs_WT	Gm20492	WT	0.00362904283015678	-0.0104450115974563	18530	0.492465516783161	0.189630022353059	0.805936260236399	0.523560209424084	2.03045685279188
Ionocytes	miR21KO_vs_WT	Gm4189	WT	0	-0.00351851360690328	18718	0.49746192893401	0.327333697111207	0.843061616291771	0	0.50761421319797
Ionocytes	miR21KO_vs_WT	Inhbe	WT	0	0	18813.5	0.5	1	1	0	0
Ionocytes	miR21KO_vs_WT	Nxph4	WT	0	0	18813.5	0.5	1	1	0	0
Ionocytes	miR21KO_vs_WT	Nemp1	WT	0.0399194711317246	0.0152898758834017	19228.5	0.511029314056396	0.303095639877108	0.843061616291771	5.75916230366492	3.55329949238579
Ionocytes	miR21KO_vs_WT	Gpr182	WT	0	0	18813.5	0.5	1	1	0	0
Ionocytes	miR21KO_vs_WT	Rdh16f2	WT	0	0	18813.5	0.5	1	1	0	0
Ionocytes	miR21KO_vs_WT	Rdh7	WT	0	0	18813.5	0.5	1	1	0	0
Ionocytes	miR21KO_vs_WT	Sdr9c7	WT	0	0	18813.5	0.5	1	1	0	0
Ionocytes	miR21KO_vs_WT	Gm47438	WT	0	-0.0105555408207098	18622.5	0.49492385786802	0.164328942810649	0.757334768704574	0	1.01522842639594
Ionocytes	miR21KO_vs_WT	AC135859.1	WT	0	-0.00351851360690328	18718	0.49746192893401	0.327333697111207	0.843061616291771	0	0.50761421319797
Ionocytes	miR21KO_vs_WT	Apon	WT	0	0	18813.5	0.5	1	1	0	0
Ionocytes	miR21KO_vs_WT	Gm17201	WT	0	0	18813.5	0.5	1	1	0	0
Ionocytes	miR21KO_vs_WT	Gm29585	WT	0	0	18813.5	0.5	1	1	0	0
Ionocytes	miR21KO_vs_WT	Gm47540	WT	0	0	18813.5	0.5	1	1	0	0
Ionocytes	miR21KO_vs_WT	Gm47093	WT	0	0	18813.5	0.5	1	1	0	0
Ionocytes	miR21KO_vs_WT	Olfr802	WT	0	0	18813.5	0.5	1	1	0	0
Ionocytes	miR21KO_vs_WT	Olfr804	WT	0.00362904283015678	0.00362904283015678	18912	0.50261780104712	0.312289273406639	0.843061616291771	0.523560209424084	0
Ionocytes	miR21KO_vs_WT	Tespa1	WT	0	0	18813.5	0.5	1	1	0	0
Ionocytes	miR21KO_vs_WT	Gm31793	WT	0.00362904283015678	0.000110529223253506	18816.5	0.500079729981131	0.985439323807012	1	0.523560209424084	0.50761421319797
Ionocytes	miR21KO_vs_WT	Gm12592	WT	0	-0.00703702721380655	18622.5	0.49492385786802	0.164328942810649	0.757334768704574	0	1.01522842639594
Ionocytes	miR21KO_vs_WT	Gm11944	WT	0	0	18813.5	0.5	1	1	0	0
Ionocytes	miR21KO_vs_WT	8430429K09Rik	WT	0.00725808566031356	-0.00329745516039626	18724	0.497621388896271	0.679969043621312	1	1.04712041884817	1.52284263959391
Ionocytes	miR21KO_vs_WT	Selenom	WT	0.111610803982005	-0.00363771338694341	18712.5	0.497315757301937	0.88461406708852	1	15.1832460732984	15.7360406091371
Ionocytes	miR21KO_vs_WT	Gm11946	WT	0.00362904283015678	0.00362904283015678	18912	0.50261780104712	0.312289273406639	0.843061616291771	0.523560209424084	0
Ionocytes	miR21KO_vs_WT	Tug1	WT	0.541835657349435	-0.0271168110409947	18373	0.488292981103994	0.672458242468193	1	61.2565445026178	63.9593908629442
Ionocytes	miR21KO_vs_WT	Castor1	WT	0.00725808566031356	-0.00681596876729954	18628.5	0.495083317830281	0.434425243944176	0.98866262560813	1.04712041884817	2.03045685279188
Ionocytes	miR21KO_vs_WT	Cabp7	WT	0	-0.00351851360690328	18718	0.49746192893401	0.327333697111207	0.843061616291771	0	0.50761421319797
Ionocytes	miR21KO_vs_WT	Gm11963	WT	0	0	18813.5	0.5	1	1	0	0
Ionocytes	miR21KO_vs_WT	Ankrd36	WT	0	0	18813.5	0.5	1	1	0	0
Ionocytes	miR21KO_vs_WT	Snhg15	WT	0.154542652835737	0.0542936800304122	20237.5	0.537845164376644	0.0479098746094447	0.470099951078356	20.9424083769633	13.1979695431472
Ionocytes	miR21KO_vs_WT	Igfbp1	WT	0	0	18813.5	0.5	1	1	0	0
Ionocytes	miR21KO_vs_WT	Gm11992	WT	0	0	18813.5	0.5	1	1	0	0
Ionocytes	miR21KO_vs_WT	Spata48	WT	0	-0.00351851360690328	18718	0.49746192893401	0.327333697111207	0.843061616291771	0	0.50761421319797
Ionocytes	miR21KO_vs_WT	Gm12000	WT	0	0	18813.5	0.5	1	1	0	0
Ionocytes	miR21KO_vs_WT	Vstm2a	WT	0.0187618792589325	0.0187618792589325	19207.5	0.510471204188482	0.041703071946101	0.439568358754849	2.09424083769634	0
Ionocytes	miR21KO_vs_WT	Eldr	WT	0	0	18813.5	0.5	1	1	0	0
Ionocytes	miR21KO_vs_WT	8430419K02Rik	WT	0.00362904283015678	-0.00340798438364977	18721	0.497541658915141	0.582956609801553	1	0.523560209424084	1.01522842639594
Ionocytes	miR21KO_vs_WT	Gm12031	WT	0	0	18813.5	0.5	1	1	0	0
Ionocytes	miR21KO_vs_WT	Gm12043	WT	0	-0.00703702721380655	18622.5	0.49492385786802	0.164328942810649	0.757334768704574	0	1.01522842639594
Ionocytes	miR21KO_vs_WT	Otx1	WT	0	0	18813.5	0.5	1	1	0	0
Ionocytes	miR21KO_vs_WT	Gm12056	WT	0	0	18813.5	0.5	1	1	0	0
Ionocytes	miR21KO_vs_WT	9130230N09Rik	WT	0.0181452141507839	-0.00296586749063574	18733	0.497860578839663	0.801086475293783	1	2.61780104712042	3.04568527918782
Ionocytes	miR21KO_vs_WT	Gm12059	WT	0.0217742569809407	0.00418168894642431	18927	0.503016450952773	0.721940159208705	1	3.1413612565445	2.53807106598985
Ionocytes	miR21KO_vs_WT	1700030C12Rik	WT	0.00362904283015678	0.000110529223253506	18816.5	0.500079729981131	0.985439323807012	1	0.523560209424084	0.50761421319797
Ionocytes	miR21KO_vs_WT	Selenok-ps1	WT	0.00362904283015678	-0.00692649799055305	18625.5	0.495003587849151	0.331865773865413	0.843061616291771	0.523560209424084	1.52284263959391
Ionocytes	miR21KO_vs_WT	A630052C17Rik	WT	0	-0.00703702721380655	18622.5	0.49492385786802	0.164328942810649	0.757334768704574	0	1.01522842639594
Ionocytes	miR21KO_vs_WT	Ppp4r3b	WT	0.546964980593581	0.0952618981075789	20817	0.553246339065033	0.0510224047660037	0.486218424434065	62.303664921466	55.8375634517767
Ionocytes	miR21KO_vs_WT	Clhc1	WT	0	-0.00351851360690328	18718	0.49746192893401	0.327333697111207	0.843061616291771	0	0.50761421319797
Ionocytes	miR21KO_vs_WT	Gm12088	WT	0	-0.00351851360690328	18718	0.49746192893401	0.327333697111207	0.843061616291771	0	0.50761421319797
Ionocytes	miR21KO_vs_WT	Gm29237	WT	0	-0.00351851360690328	18718	0.49746192893401	0.327333697111207	0.843061616291771	0	0.50761421319797
Ionocytes	miR21KO_vs_WT	Gm8098	WT	0.00362904283015678	-0.00340798438364977	18721	0.497541658915141	0.582956609801553	1	0.523560209424084	1.01522842639594
Ionocytes	miR21KO_vs_WT	4930524B15Rik	WT	0	0	18813.5	0.5	1	1	0	0
Ionocytes	miR21KO_vs_WT	Il9r	WT	0	-0.00351851360690328	18718	0.49746192893401	0.327333697111207	0.843061616291771	0	0.50761421319797
Ionocytes	miR21KO_vs_WT	Hba-a2	WT	0	0	18813.5	0.5	1	1	0	0
Ionocytes	miR21KO_vs_WT	Efcab9	WT	0.00362904283015678	0.00362904283015678	18912	0.50261780104712	0.312289273406639	0.843061616291771	0.523560209424084	0
Ionocytes	miR21KO_vs_WT	4930469K13Rik	WT	0.808320737818878	-0.239775454741366	16622.5	0.441770537114306	0.04134785124122	0.439568358754849	61.7801047120419	66.497461928934
Ionocytes	miR21KO_vs_WT	Gm12122	WT	0.0108871284904703	0.00385010127666379	18918	0.502777261009382	0.629785522957207	1	1.57068062827225	1.01522842639594
Ionocytes	miR21KO_vs_WT	Fbll1	WT	0	0	18813.5	0.5	1	1	0	0
Ionocytes	miR21KO_vs_WT	Gm12159	WT	0	0	18813.5	0.5	1	1	0	0
Ionocytes	miR21KO_vs_WT	Sgcd	WT	0.111272905965578	0.0690507426827383	20435	0.543094054801074	0.00438645402129287	0.117099688752126	14.1361256544503	5.58375634517767
Ionocytes	miR21KO_vs_WT	Rack1	WT	1.71991487031384	0.109527965127631	20766.5	0.551904217716002	0.0749834234876356	0.590824390656862	100	97.9695431472081
Ionocytes	miR21KO_vs_WT	Gm16170	WT	0.00362904283015678	0.00362904283015678	18912	0.50261780104712	0.312289273406639	0.843061616291771	0.523560209424084	0
Ionocytes	miR21KO_vs_WT	Gm12185	WT	0	0	18813.5	0.5	1	1	0	0
Ionocytes	miR21KO_vs_WT	Olfr1393	WT	0	0	18813.5	0.5	1	1	0	0
Ionocytes	miR21KO_vs_WT	Olfr1392	WT	0	0	18813.5	0.5	1	1	0	0
Ionocytes	miR21KO_vs_WT	Olfr1388	WT	0	0	18813.5	0.5	1	1	0	0
Ionocytes	miR21KO_vs_WT	Olfr1385	WT	0.00362904283015678	0.00362904283015678	18912	0.50261780104712	0.312289273406639	0.843061616291771	0.523560209424084	0
Ionocytes	miR21KO_vs_WT	Olfr1383	WT	0	0	18813.5	0.5	1	1	0	0
Ionocytes	miR21KO_vs_WT	Olfr1381	WT	0	0	18813.5	0.5	1	1	0	0
Ionocytes	miR21KO_vs_WT	Mrnip	WT	0.0108871284904703	-0.00318692593714276	18727	0.497701118877402	0.735549384846631	1	1.57068062827225	2.03045685279188
Ionocytes	miR21KO_vs_WT	Cby3	WT	0	0	18813.5	0.5	1	1	0	0
Ionocytes	miR21KO_vs_WT	Gm12198	WT	0	0	18813.5	0.5	1	1	0	0
Ionocytes	miR21KO_vs_WT	Zfp879	WT	0.00362904283015678	0.00362904283015678	18912	0.50261780104712	0.312289273406639	0.843061616291771	0.523560209424084	0
Ionocytes	miR21KO_vs_WT	Grm6	WT	0	0	18813.5	0.5	1	1	0	0
Ionocytes	miR21KO_vs_WT	Zfp454	WT	0	-0.00703702721380655	18622.5	0.49492385786802	0.164328942810649	0.757334768704574	0	1.01522842639594
Ionocytes	miR21KO_vs_WT	Gm39822	WT	0	0	18813.5	0.5	1	1	0	0
Ionocytes	miR21KO_vs_WT	Gm12207	WT	0	-0.00351851360690328	18718	0.49746192893401	0.327333697111207	0.843061616291771	0	0.50761421319797
Ionocytes	miR21KO_vs_WT	Fstl4	WT	0	0	18813.5	0.5	1	1	0	0
Ionocytes	miR21KO_vs_WT	Gm10447	WT	0	0	18813.5	0.5	1	1	0	0
Ionocytes	miR21KO_vs_WT	A430108G06Rik	WT	0	0	18813.5	0.5	1	1	0	0
Ionocytes	miR21KO_vs_WT	Il13	WT	0	0	18813.5	0.5	1	1	0	0
Ionocytes	miR21KO_vs_WT	Gm12227	WT	0	0	18813.5	0.5	1	1	0	0
Ionocytes	miR21KO_vs_WT	Gm12238	WT	0	0	18813.5	0.5	1	1	0	0
Ionocytes	miR21KO_vs_WT	4933426K07Rik	WT	0	0	18813.5	0.5	1	1	0	0
Ionocytes	miR21KO_vs_WT	2010001A14Rik	WT	0.134274584715801	-0.0534024033095284	17513.5	0.465450341510086	0.105257398223795	0.668518170854868	19.3717277486911	25.8883248730964
Ionocytes	miR21KO_vs_WT	Hand1	WT	0	-0.00703702721380655	18622.5	0.49492385786802	0.164328942810649	0.757334768704574	0	1.01522842639594
Ionocytes	miR21KO_vs_WT	Gm12248	WT	0	0	18813.5	0.5	1	1	0	0
Ionocytes	miR21KO_vs_WT	4930438A08Rik	WT	0	0	18813.5	0.5	1	1	0	0
Ionocytes	miR21KO_vs_WT	1700047K16Rik	WT	0	0	18813.5	0.5	1	1	0	0
Ionocytes	miR21KO_vs_WT	Olfr328	WT	0	0	18813.5	0.5	1	1	0	0
Ionocytes	miR21KO_vs_WT	Olfr318	WT	0.0181452141507839	-0.0100028947044423	18542	0.492784436707683	0.431218883929041	0.98866262560813	2.61780104712042	4.06091370558376
Ionocytes	miR21KO_vs_WT	2310058D17Rik	WT	0.00725808566031356	0.00725808566031356	19010.5	0.505235602094241	0.151441324542919	0.757334768704574	1.04712041884817	0
Ionocytes	miR21KO_vs_WT	Gm10435	WT	0	0	18813.5	0.5	1	1	0	0
Ionocytes	miR21KO_vs_WT	2610507I01Rik	WT	0.00725808566031356	0.00725808566031356	19010.5	0.505235602094241	0.151441324542919	0.757334768704574	1.04712041884817	0
Ionocytes	miR21KO_vs_WT	4933439C10Rik	WT	0.0145161713206271	-0.0347430191760187	17870.5	0.474938209264624	0.0192000549270032	0.291409710941696	2.09424083769634	7.10659898477157
Ionocytes	miR21KO_vs_WT	Olfr223	WT	0	0	18813.5	0.5	1	1	0	0
Ionocytes	miR21KO_vs_WT	1700007J10Rik	WT	0	-0.00351851360690328	18718	0.49746192893401	0.327333697111207	0.843061616291771	0	0.50761421319797
Ionocytes	miR21KO_vs_WT	Gm12264	WT	0.00362904283015678	0.00362904283015678	18912	0.50261780104712	0.312289273406639	0.843061616291771	0.523560209424084	0
Ionocytes	miR21KO_vs_WT	Gm12714	WT	0	0	18813.5	0.5	1	1	0	0
Ionocytes	miR21KO_vs_WT	Drc3	WT	0	-0.00351851360690328	18718	0.49746192893401	0.327333697111207	0.843061616291771	0	0.50761421319797
Ionocytes	miR21KO_vs_WT	Slc47a1	WT	0	0	18813.5	0.5	1	1	0	0
Ionocytes	miR21KO_vs_WT	Gm45605	WT	0	0	18813.5	0.5	1	1	0	0
Ionocytes	miR21KO_vs_WT	Gm26964	WT	0	0	18813.5	0.5	1	1	0	0
Ionocytes	miR21KO_vs_WT	Gm12278	WT	0	0	18813.5	0.5	1	1	0	0
Ionocytes	miR21KO_vs_WT	Gm12280	WT	0	0	18813.5	0.5	1	1	0	0
Ionocytes	miR21KO_vs_WT	2410006H16Rik	WT	0.418063873340798	0.115189969435044	20963.5	0.557139819810243	0.0248646290731417	0.339291288268011	43.455497382199	32.994923857868
Ionocytes	miR21KO_vs_WT	Lrrc75aos1	WT	0	0	18813.5	0.5	1	1	0	0
Ionocytes	miR21KO_vs_WT	Gm27194	WT	0.00362904283015678	0.000110529223253506	18816.5	0.500079729981131	0.985439323807012	1	0.523560209424084	0.50761421319797
Ionocytes	miR21KO_vs_WT	Gm12292	WT	0	-0.00351851360690328	18718	0.49746192893401	0.327333697111207	0.843061616291771	0	0.50761421319797
Ionocytes	miR21KO_vs_WT	Gm12298	WT	0	0	18813.5	0.5	1	1	0	0
Ionocytes	miR21KO_vs_WT	Tmem238l	WT	0.0254032998110975	0.0148477589903876	19216.5	0.510710394131873	0.184270305162159	0.799972579467985	3.66492146596859	1.52284263959391
Ionocytes	miR21KO_vs_WT	2310065F04Rik	WT	0	0	18813.5	0.5	1	1	0	0
Ionocytes	miR21KO_vs_WT	9130017K11Rik	WT	0	0	18813.5	0.5	1	1	0	0
Ionocytes	miR21KO_vs_WT	C78197	WT	0	0	18813.5	0.5	1	1	0	0
Ionocytes	miR21KO_vs_WT	Gm12305	WT	0	0	18813.5	0.5	1	1	0	0
Ionocytes	miR21KO_vs_WT	Rnf222	WT	0	0	18813.5	0.5	1	1	0	0
Ionocytes	miR21KO_vs_WT	Gucy2e	WT	0	0	18813.5	0.5	1	1	0	0
Ionocytes	miR21KO_vs_WT	Kcnab3os	WT	0	0	18813.5	0.5	1	1	0	0
Ionocytes	miR21KO_vs_WT	Rnf227	WT	0.032661385471411	-0.0165978050252348	18363	0.488027214500226	0.319463185605525	0.843061616291771	4.71204188481675	7.10659898477157
Ionocytes	miR21KO_vs_WT	Dnah2os	WT	0	0	18813.5	0.5	1	1	0	0
Ionocytes	miR21KO_vs_WT	Shbg	WT	0	0	18813.5	0.5	1	1	0	0
Ionocytes	miR21KO_vs_WT	Gm39566	WT	0	0	18813.5	0.5	1	1	0	0
Ionocytes	miR21KO_vs_WT	Vmo1	WT	0	0	18813.5	0.5	1	1	0	0
Ionocytes	miR21KO_vs_WT	Gltpd2	WT	0	0	18813.5	0.5	1	1	0	0
Ionocytes	miR21KO_vs_WT	Gm12319	WT	0	0	18813.5	0.5	1	1	0	0
Ionocytes	miR21KO_vs_WT	Gm12320	WT	0	0	18813.5	0.5	1	1	0	0
Ionocytes	miR21KO_vs_WT	Gm19967	WT	0.032661385471411	-0.00252375059762172	18745	0.498179498764185	0.869216206399719	1	4.71204188481675	5.0761421319797
Ionocytes	miR21KO_vs_WT	Aipl1	WT	0	0	18813.5	0.5	1	1	0	0
Ionocytes	miR21KO_vs_WT	Pimreg	WT	0	0	18813.5	0.5	1	1	0	0
Ionocytes	miR21KO_vs_WT	Gm43951	WT	0	-0.00351851360690328	18718	0.49746192893401	0.327333697111207	0.843061616291771	0	0.50761421319797
Ionocytes	miR21KO_vs_WT	4930563E22Rik	WT	0.0145161713206271	0.0109976577137239	19112	0.507933133122492	0.167218161987325	0.757334768704574	2.09424083769634	0.50761421319797
Ionocytes	miR21KO_vs_WT	Tekt1	WT	0	0	18813.5	0.5	1	1	0	0
Ionocytes	miR21KO_vs_WT	Haspin	WT	0	-0.00351851360690328	18718	0.49746192893401	0.327333697111207	0.843061616291771	0	0.50761421319797
Ionocytes	miR21KO_vs_WT	Trpv1	WT	0	0	18813.5	0.5	1	1	0	0
Ionocytes	miR21KO_vs_WT	Olfr20	WT	0	0	18813.5	0.5	1	1	0	0
Ionocytes	miR21KO_vs_WT	Olfr392	WT	0	0	18813.5	0.5	1	1	0	0
Ionocytes	miR21KO_vs_WT	Olfr411	WT	0	0	18813.5	0.5	1	1	0	0
Ionocytes	miR21KO_vs_WT	Ccdc92b	WT	0	-0.00351851360690328	18718	0.49746192893401	0.327333697111207	0.843061616291771	0	0.50761421319797
Ionocytes	miR21KO_vs_WT	Gm12333	WT	0	0	18813.5	0.5	1	1	0	0
Ionocytes	miR21KO_vs_WT	1700016P03Rik	WT	0.0108871284904703	0.000331587669760517	18822.5	0.500239189943392	0.971273916700895	1	1.57068062827225	1.52284263959391
Ionocytes	miR21KO_vs_WT	Mir22hg	WT	0.705304286794639	0.110439626510121	20995.5	0.557990272942302	0.0394627033404544	0.4301860187868	69.1099476439791	62.4365482233503
Ionocytes	miR21KO_vs_WT	Gm45606	WT	0.00362904283015678	0.000110529223253506	18816.5	0.500079729981131	0.985439323807012	1	0.523560209424084	0.50761421319797
Ionocytes	miR21KO_vs_WT	4931413K12Rik	WT	0	0	18813.5	0.5	1	1	0	0
Ionocytes	miR21KO_vs_WT	Gm12339	WT	0	0	18813.5	0.5	1	1	0	0
Ionocytes	miR21KO_vs_WT	Gm16075	WT	0	0	18813.5	0.5	1	1	0	0
Ionocytes	miR21KO_vs_WT	Rflnb	WT	0.0193135049953609	-0.0205228530628807	18255.5	0.485170223509714	0.118149426916715	0.701714042060653	2.09424083769634	5.0761421319797
Ionocytes	miR21KO_vs_WT	Mrm3	WT	0.0399194711317246	0.0117713622764984	19133	0.508491242990406	0.439864717642495	0.996175554166094	5.75916230366492	4.06091370558376
Ionocytes	miR21KO_vs_WT	Trarg1	WT	0	-0.00703702721380655	18622.5	0.49492385786802	0.164328942810649	0.757334768704574	0	1.01522842639594
Ionocytes	miR21KO_vs_WT	Cryba1	WT	0	0	18813.5	0.5	1	1	0	0
Ionocytes	miR21KO_vs_WT	Gm10277	WT	0.0108871284904703	0.000331587669760517	18822.5	0.500239189943392	0.971273916700895	1	1.57068062827225	1.52284263959391
Ionocytes	miR21KO_vs_WT	Pipox	WT	0	0	18813.5	0.5	1	1	0	0
Ionocytes	miR21KO_vs_WT	Rskr	WT	0.0108871284904703	0.00385010127666379	18918	0.502777261009382	0.629785522957207	1	1.57068062827225	1.01522842639594
Ionocytes	miR21KO_vs_WT	Ccnq	WT	0.0296490077494029	-0.0266472099610495	17991	0.478140696840035	0.0688475938067416	0.561712520495176	3.66492146596859	8.12182741116751
Ionocytes	miR21KO_vs_WT	Omg	WT	0	0	18813.5	0.5	1	1	0	0
Ionocytes	miR21KO_vs_WT	Evi2	WT	0	0	18813.5	0.5	1	1	0	0
Ionocytes	miR21KO_vs_WT	C030013C21Rik	WT	0.0181452141507839	0.00407115972317081	18924	0.502936720971643	0.702471301134998	1	2.61780104712042	2.03045685279188
Ionocytes	miR21KO_vs_WT	Tmem132e	WT	0	0	18813.5	0.5	1	1	0	0
Ionocytes	miR21KO_vs_WT	Unc45bos	WT	0	0	18813.5	0.5	1	1	0	0
Ionocytes	miR21KO_vs_WT	Gm20234	WT	0	0	18813.5	0.5	1	1	0	0
Ionocytes	miR21KO_vs_WT	Slfn14	WT	0	0	18813.5	0.5	1	1	0	0
Ionocytes	miR21KO_vs_WT	AA465934	WT	0.00362904283015678	-0.195471646169056	14132	0.375581364445744	4.79851631477173e-13	9.29792511258935e-10	0.523560209424084	25.3807106598985
Ionocytes	miR21KO_vs_WT	Rpl9-ps1	WT	0	0	18813.5	0.5	1	1	0	0
Ionocytes	miR21KO_vs_WT	Lhx1	WT	0	-0.00557671212521883	18718	0.49746192893401	0.327333697111207	0.843061616291771	0	0.50761421319797
Ionocytes	miR21KO_vs_WT	4930502E09Rik	WT	0	-0.00703702721380655	18622.5	0.49492385786802	0.164328942810649	0.757334768704574	0	1.01522842639594
Ionocytes	miR21KO_vs_WT	Bcas3os1	WT	0	-0.00703702721380655	18622.5	0.49492385786802	0.164328942810649	0.757334768704574	0	1.01522842639594
Ionocytes	miR21KO_vs_WT	Bcas3os2	WT	0	0	18813.5	0.5	1	1	0	0
Ionocytes	miR21KO_vs_WT	2610027K06Rik	WT	0	0	18813.5	0.5	1	1	0	0
Ionocytes	miR21KO_vs_WT	Tbx4	WT	0.00362904283015678	0.00362904283015678	18912	0.50261780104712	0.312289273406639	0.843061616291771	0.523560209424084	0
Ionocytes	miR21KO_vs_WT	Gm11479	WT	0	0	18813.5	0.5	1	1	0	0
Ionocytes	miR21KO_vs_WT	1110028F11Rik	WT	0	0	18813.5	0.5	1	1	0	0
Ionocytes	miR21KO_vs_WT	Tspoap1	WT	0.00362904283015678	0.000110529223253506	18816.5	0.500079729981131	0.985439323807012	1	0.523560209424084	0.50761421319797
Ionocytes	miR21KO_vs_WT	Gm15893	WT	0	0	18813.5	0.5	1	1	0	0
Ionocytes	miR21KO_vs_WT	Elobl	WT	0.00725808566031356	0.00725808566031356	19010.5	0.505235602094241	0.151441324542919	0.757334768704574	1.04712041884817	0
Ionocytes	miR21KO_vs_WT	Gm45716	WT	0.0254032998110975	-0.0188770619900574	18537.5	0.492664841735987	0.481726335267378	1	3.66492146596859	5.0761421319797
Ionocytes	miR21KO_vs_WT	B230206L02Rik	WT	0.00362904283015678	-0.00692649799055305	18625.5	0.495003587849151	0.331865773865413	0.843061616291771	0.523560209424084	1.52284263959391
Ionocytes	miR21KO_vs_WT	Gm11542	WT	0	0	18813.5	0.5	1	1	0	0
Ionocytes	miR21KO_vs_WT	Gm11521	WT	0	0	18813.5	0.5	1	1	0	0
Ionocytes	miR21KO_vs_WT	4833417C18Rik	WT	0	-0.00351851360690328	18718	0.49746192893401	0.327333697111207	0.843061616291771	0	0.50761421319797
Ionocytes	miR21KO_vs_WT	Gm11534	WT	0	0	18813.5	0.5	1	1	0	0
Ionocytes	miR21KO_vs_WT	Hoxb1	WT	0	0	18813.5	0.5	1	1	0	0
Ionocytes	miR21KO_vs_WT	D030028A08Rik	WT	0.00725808566031356	-0.0314455640156225	17960	0.477316820368352	0.0132306028159122	0.231829673455607	1.04712041884817	5.58375634517767
Ionocytes	miR21KO_vs_WT	Gm11532	WT	0	-0.00351851360690328	18718	0.49746192893401	0.327333697111207	0.843061616291771	0	0.50761421319797
Ionocytes	miR21KO_vs_WT	Gm11574	WT	0	0	18813.5	0.5	1	1	0	0
Ionocytes	miR21KO_vs_WT	Gm11583	WT	0	0	18813.5	0.5	1	1	0	0
Ionocytes	miR21KO_vs_WT	Gm11592	WT	0	0	18813.5	0.5	1	1	0	0
Ionocytes	miR21KO_vs_WT	4933428G20Rik	WT	0	0	18813.5	0.5	1	1	0	0
Ionocytes	miR21KO_vs_WT	Epop	WT	0.0405361362398732	0.012388027384647	19042.5	0.5060860552263	0.570134538420461	1	5.23560209424084	4.06091370558376
Ionocytes	miR21KO_vs_WT	Gm11613	WT	0.00362904283015678	-0.0104450115974563	18530	0.492465516783161	0.189630022353059	0.805936260236399	0.523560209424084	2.03045685279188
Ionocytes	miR21KO_vs_WT	Gm11629	WT	0	0	18813.5	0.5	1	1	0	0
Ionocytes	miR21KO_vs_WT	Gm20644	WT	0	-0.00351851360690328	18718	0.49746192893401	0.327333697111207	0.843061616291771	0	0.50761421319797
Ionocytes	miR21KO_vs_WT	Neurod2	WT	0	0	18813.5	0.5	1	1	0	0
Ionocytes	miR21KO_vs_WT	Gm12352	WT	0.00362904283015678	0.00362904283015678	18912	0.50261780104712	0.312289273406639	0.843061616291771	0.523560209424084	0
Ionocytes	miR21KO_vs_WT	Gsdma3	WT	0	0	18813.5	0.5	1	1	0	0
Ionocytes	miR21KO_vs_WT	Gsdma2	WT	0	0	18813.5	0.5	1	1	0	0
Ionocytes	miR21KO_vs_WT	Krt222	WT	0	0	18813.5	0.5	1	1	0	0
Ionocytes	miR21KO_vs_WT	Krt12	WT	0	0	18813.5	0.5	1	1	0	0
Ionocytes	miR21KO_vs_WT	Krtap9-3	WT	0	0	18813.5	0.5	1	1	0	0
Ionocytes	miR21KO_vs_WT	Krt34	WT	0	0	18813.5	0.5	1	1	0	0
Ionocytes	miR21KO_vs_WT	Gm12347	WT	0	0	18813.5	0.5	1	1	0	0
Ionocytes	miR21KO_vs_WT	Gm20394	WT	0	0	18813.5	0.5	1	1	0	0
Ionocytes	miR21KO_vs_WT	Zfp385c	WT	0	0	18813.5	0.5	1	1	0	0
Ionocytes	miR21KO_vs_WT	Kcnh4	WT	0.00362904283015678	0.00362904283015678	18912	0.50261780104712	0.312289273406639	0.843061616291771	0.523560209424084	0
Ionocytes	miR21KO_vs_WT	Cavin1	WT	1.38862867310385	0.0848027756920484	20387.5	0.541831663433173	0.150616862561877	0.757334768704574	90.5759162303665	91.3705583756345
Ionocytes	miR21KO_vs_WT	Hsd17b1	WT	0.00362904283015678	0.000110529223253506	18816.5	0.500079729981131	0.985439323807012	1	0.523560209424084	0.50761421319797
Ionocytes	miR21KO_vs_WT	Retreg3	WT	0.319361677500812	0.0363514868884979	19610	0.521168309990167	0.402484983515169	0.949602390869907	41.8848167539267	37.5634517766497
Ionocytes	miR21KO_vs_WT	Ccr10	WT	0	0	18813.5	0.5	1	1	0	0
Ionocytes	miR21KO_vs_WT	Gm11615	WT	0	-0.00703702721380655	18622.5	0.49492385786802	0.164328942810649	0.757334768704574	0	1.01522842639594
Ionocytes	miR21KO_vs_WT	Gm20659	WT	0	-0.00703702721380655	18622.5	0.49492385786802	0.164328942810649	0.757334768704574	0	1.01522842639594
Ionocytes	miR21KO_vs_WT	Slc4a1	WT	0	0	18813.5	0.5	1	1	0	0
Ionocytes	miR21KO_vs_WT	Meioc	WT	0	0	18813.5	0.5	1	1	0	0
Ionocytes	miR21KO_vs_WT	1700028N14Rik	WT	0.00362904283015678	0.00362904283015678	18912	0.50261780104712	0.312289273406639	0.843061616291771	0.523560209424084	0
Ionocytes	miR21KO_vs_WT	Gm884	WT	0	0	18813.5	0.5	1	1	0	0
Ionocytes	miR21KO_vs_WT	Lyzl6	WT	0	0	18813.5	0.5	1	1	0	0
Ionocytes	miR21KO_vs_WT	C130046K22Rik	WT	0	0	18813.5	0.5	1	1	0	0
Ionocytes	miR21KO_vs_WT	March10	WT	0	0	18813.5	0.5	1	1	0	0
Ionocytes	miR21KO_vs_WT	Gm11651	WT	0	0	18813.5	0.5	1	1	0	0
Ionocytes	miR21KO_vs_WT	Kcnh6	WT	0	0	18813.5	0.5	1	1	0	0
Ionocytes	miR21KO_vs_WT	Gm11672	WT	0	-0.00351851360690328	18718	0.49746192893401	0.327333697111207	0.843061616291771	0	0.50761421319797
Ionocytes	miR21KO_vs_WT	Gm11715	WT	0	0	18813.5	0.5	1	1	0	0
Ionocytes	miR21KO_vs_WT	Gm11714	WT	0.00725808566031356	0.000221058446507012	18819.5	0.500159459962261	0.977292103995286	1	1.04712041884817	1.01522842639594
Ionocytes	miR21KO_vs_WT	Gm11722	WT	0	0	18813.5	0.5	1	1	0	0
Ionocytes	miR21KO_vs_WT	Gm11650	WT	0	0	18813.5	0.5	1	1	0	0
Ionocytes	miR21KO_vs_WT	Cacng5	WT	0	0	18813.5	0.5	1	1	0	0
Ionocytes	miR21KO_vs_WT	Gm11655	WT	0	0	18813.5	0.5	1	1	0	0
Ionocytes	miR21KO_vs_WT	Cep112it	WT	0	0	18813.5	0.5	1	1	0	0
Ionocytes	miR21KO_vs_WT	1700012B07Rik	WT	0	0	18813.5	0.5	1	1	0	0
Ionocytes	miR21KO_vs_WT	BC006965	WT	0	0	18813.5	0.5	1	1	0	0
Ionocytes	miR21KO_vs_WT	Gm11681	WT	0	0	18813.5	0.5	1	1	0	0
Ionocytes	miR21KO_vs_WT	4933434M16Rik	WT	0	-0.00703702721380655	18622.5	0.49492385786802	0.164328942810649	0.757334768704574	0	1.01522842639594
Ionocytes	miR21KO_vs_WT	4732490B19Rik	WT	0	0	18813.5	0.5	1	1	0	0
Ionocytes	miR21KO_vs_WT	Dnaic2	WT	0	0	18813.5	0.5	1	1	0	0
Ionocytes	miR21KO_vs_WT	Cd300c2	WT	0	0	18813.5	0.5	1	1	0	0
Ionocytes	miR21KO_vs_WT	Cd300ld3	WT	0	0	18813.5	0.5	1	1	0	0
Ionocytes	miR21KO_vs_WT	Cd300e	WT	0	0	18813.5	0.5	1	1	0	0
Ionocytes	miR21KO_vs_WT	Mrpl58	WT	0.209322101751531	-0.104492279664052	16268.5	0.432362399340899	0.00557928020725884	0.13742523663049	27.2251308900524	40.6091370558376
Ionocytes	miR21KO_vs_WT	Ict1os	WT	0	0	18813.5	0.5	1	1	0	0
Ionocytes	miR21KO_vs_WT	Jpt1	WT	0.857054198075384	-0.0902339241605375	17093	0.454274855821617	0.109371397772336	0.675997804625824	80.6282722513089	84.7715736040609
Ionocytes	miR21KO_vs_WT	Recql5os1	WT	0	0	18813.5	0.5	1	1	0	0
Ionocytes	miR21KO_vs_WT	Sap30bpos	WT	0	0	18813.5	0.5	1	1	0	0
Ionocytes	miR21KO_vs_WT	Galr2	WT	0	0	18813.5	0.5	1	1	0	0
Ionocytes	miR21KO_vs_WT	Qrich2	WT	0	0	18813.5	0.5	1	1	0	0
Ionocytes	miR21KO_vs_WT	Prcd	WT	0.00362904283015678	0.00362904283015678	18912	0.50261780104712	0.312289273406639	0.843061616291771	0.523560209424084	0
Ionocytes	miR21KO_vs_WT	Snhg16	WT	0.0435485139618814	0.00836337789284863	19040.5	0.506032901905547	0.608868788953336	1	6.282722513089	5.0761421319797
Ionocytes	miR21KO_vs_WT	St6galnac2.1	WT	0	-0.00351851360690328	18718	0.49746192893401	0.327333697111207	0.843061616291771	0	0.50761421319797
Ionocytes	miR21KO_vs_WT	BC018473	WT	0	0	18813.5	0.5	1	1	0	0
Ionocytes	miR21KO_vs_WT	Gm16045	WT	0	-0.00351851360690328	18718	0.49746192893401	0.327333697111207	0.843061616291771	0	0.50761421319797
Ionocytes	miR21KO_vs_WT	2900041M22Rik	WT	0	0	18813.5	0.5	1	1	0	0
Ionocytes	miR21KO_vs_WT	Gm11738	WT	0	0	18813.5	0.5	1	1	0	0
Ionocytes	miR21KO_vs_WT	Cep295nl	WT	0	0	18813.5	0.5	1	1	0	0
Ionocytes	miR21KO_vs_WT	A930037H05Rik	WT	0.00725808566031356	0.00725808566031356	19010.5	0.505235602094241	0.151441324542919	0.757334768704574	1.04712041884817	0
Ionocytes	miR21KO_vs_WT	Gm11766	WT	0.00725808566031356	-0.00329745516039626	18724	0.497621388896271	0.679969043621312	1	1.04712041884817	1.52284263959391
Ionocytes	miR21KO_vs_WT	Tepsin	WT	0.0456713679310341	0.0104862318620013	19045.5	0.506165785207431	0.600805783799262	1	6.282722513089	5.0761421319797
Ionocytes	miR21KO_vs_WT	Ndufaf8	WT	0.288888185370273	-0.158307834895666	15213	0.404310734313126	0.00026457479529799	0.0169473640227792	36.6492146596859	54.8223350253807
Ionocytes	miR21KO_vs_WT	Gm11769	WT	0.00362904283015678	-0.0089846965088686	18625	0.494990299518962	0.330574781056576	0.843061616291771	0.523560209424084	1.52284263959391
Ionocytes	miR21KO_vs_WT	2810410L24Rik	WT	0.00362904283015678	0.000110529223253506	18816.5	0.500079729981131	0.985439323807012	1	0.523560209424084	0.50761421319797
Ionocytes	miR21KO_vs_WT	2900052L18Rik	WT	0.00725808566031356	-0.0208900231949126	18246.5	0.484931033566322	0.0616638113365534	0.534404376145188	1.04712041884817	4.06091370558376
Ionocytes	miR21KO_vs_WT	Gm11789	WT	0	0	18813.5	0.5	1	1	0	0
Ionocytes	miR21KO_vs_WT	Gcgr	WT	0.00362904283015678	0.000110529223253506	18816.5	0.500079729981131	0.985439323807012	1	0.523560209424084	0.50761421319797
Ionocytes	miR21KO_vs_WT	Mcrip1	WT	0.23171302384062	-0.0275300031822303	18163	0.482711882424854	0.471679903833807	1	30.3664921465969	34.010152284264
Ionocytes	miR21KO_vs_WT	Myadml2	WT	0	0	18813.5	0.5	1	1	0	0
Ionocytes	miR21KO_vs_WT	Notumos	WT	0	-0.00351851360690328	18718	0.49746192893401	0.327333697111207	0.843061616291771	0	0.50761421319797
Ionocytes	miR21KO_vs_WT	Cenpx	WT	0.624900705054894	-0.0032112812403271	18657	0.495840752651022	0.881414584249895	1	70.1570680628272	68.0203045685279
Ionocytes	miR21KO_vs_WT	Hmga1b	WT	0.0644332471899666	-0.118264912139872	15828	0.420655380444893	2.71360501248667e-05	0.003154837187517	8.37696335078534	24.3654822335025
Ionocytes	miR21KO_vs_WT	Gm28192	WT	0	0	18813.5	0.5	1	1	0	0
Ionocytes	miR21KO_vs_WT	Cybc1	WT	0.063816582081818	-0.0247441415204917	18191	0.483456028915407	0.29038905834955	0.843061616291771	8.90052356020942	12.1827411167513
Ionocytes	miR21KO_vs_WT	Dnmt3aos	WT	0	-0.00351851360690328	18718	0.49746192893401	0.327333697111207	0.843061616291771	0	0.50761421319797
Ionocytes	miR21KO_vs_WT	2900045O20Rik	WT	0	-0.00703702721380655	18622.5	0.49492385786802	0.164328942810649	0.757334768704574	0	1.01522842639594
Ionocytes	miR21KO_vs_WT	Gm46332	WT	0	0	18813.5	0.5	1	1	0	0
Ionocytes	miR21KO_vs_WT	Gm48610	WT	0	0	18813.5	0.5	1	1	0	0
Ionocytes	miR21KO_vs_WT	AC241534.1	WT	0.0145161713206271	-0.0136319375345991	18443.5	0.490166635660563	0.264608644125253	0.843061616291771	2.09424083769634	4.06091370558376
Ionocytes	miR21KO_vs_WT	Gm48678	WT	0	0	18813.5	0.5	1	1	0	0
Ionocytes	miR21KO_vs_WT	Fam228a	WT	0	0	18813.5	0.5	1	1	0	0
Ionocytes	miR21KO_vs_WT	Fam228b	WT	0	0	18813.5	0.5	1	1	0	0
Ionocytes	miR21KO_vs_WT	Pfn4	WT	0	-0.00351851360690328	18718	0.49746192893401	0.327333697111207	0.843061616291771	0	0.50761421319797
Ionocytes	miR21KO_vs_WT	Wdcp	WT	0.0217742569809407	-0.00637385187428552	18640.5	0.495402237754804	0.628795098293257	1	3.1413612565445	4.06091370558376
Ionocytes	miR21KO_vs_WT	Gm48619	WT	0.00362904283015678	0.00362904283015678	18912	0.50261780104712	0.312289273406639	0.843061616291771	0.523560209424084	0
Ionocytes	miR21KO_vs_WT	Gm48633	WT	0	0	18813.5	0.5	1	1	0	0
Ionocytes	miR21KO_vs_WT	Gm48898	WT	0.00362904283015678	0.00362904283015678	18912	0.50261780104712	0.312289273406639	0.843061616291771	0.523560209424084	0
Ionocytes	miR21KO_vs_WT	Gdf7	WT	0	0	18813.5	0.5	1	1	0	0
Ionocytes	miR21KO_vs_WT	5033421B08Rik	WT	0	0	18813.5	0.5	1	1	0	0
Ionocytes	miR21KO_vs_WT	Gm47391	WT	0	0	18813.5	0.5	1	1	0	0
Ionocytes	miR21KO_vs_WT	Matn3	WT	0	0	18813.5	0.5	1	1	0	0
Ionocytes	miR21KO_vs_WT	Gen1	WT	0.00362904283015678	-0.00340798438364977	18721	0.497541658915141	0.582956609801553	1	0.523560209424084	1.01522842639594
Ionocytes	miR21KO_vs_WT	Lratd1	WT	0.0556689726686489	0.00992829577890635	18878.5	0.501727482924496	0.892763293711399	1	6.80628272251309	6.5989847715736
Ionocytes	miR21KO_vs_WT	Gm48584	WT	0	0	18813.5	0.5	1	1	0	0
Ionocytes	miR21KO_vs_WT	Gm36495	WT	0	-0.00351851360690328	18718	0.49746192893401	0.327333697111207	0.843061616291771	0	0.50761421319797
Ionocytes	miR21KO_vs_WT	2410004P03Rik	WT	0.00362904283015678	0.00362904283015678	18912	0.50261780104712	0.312289273406639	0.843061616291771	0.523560209424084	0
Ionocytes	miR21KO_vs_WT	Gm48538	WT	0.00362904283015678	0.00362904283015678	18912	0.50261780104712	0.312289273406639	0.843061616291771	0.523560209424084	0
Ionocytes	miR21KO_vs_WT	Gm46336	WT	0	0	18813.5	0.5	1	1	0	0
Ionocytes	miR21KO_vs_WT	Gm36752	WT	0	0	18813.5	0.5	1	1	0	0
Ionocytes	miR21KO_vs_WT	Gm36862	WT	0	0	18813.5	0.5	1	1	0	0
Ionocytes	miR21KO_vs_WT	Gm29737	WT	0.00362904283015678	0.00362904283015678	18912	0.50261780104712	0.312289273406639	0.843061616291771	0.523560209424084	0
Ionocytes	miR21KO_vs_WT	Gm49769	WT	0	0	18813.5	0.5	1	1	0	0
Ionocytes	miR21KO_vs_WT	Gm49371	WT	0	0	18813.5	0.5	1	1	0	0
Ionocytes	miR21KO_vs_WT	Gm10479	WT	0	0	18813.5	0.5	1	1	0	0
Ionocytes	miR21KO_vs_WT	Gm49700	WT	0	-0.00703702721380655	18622.5	0.49492385786802	0.164328942810649	0.757334768704574	0	1.01522842639594
Ionocytes	miR21KO_vs_WT	Gm30124	WT	0.0145161713206271	0.0109976577137239	19112	0.507933133122492	0.167218161987325	0.757334768704574	2.09424083769634	0.50761421319797
Ionocytes	miR21KO_vs_WT	Gm20535	WT	0	-0.00351851360690328	18718	0.49746192893401	0.327333697111207	0.843061616291771	0	0.50761421319797
Ionocytes	miR21KO_vs_WT	Gm49586	WT	0	0	18813.5	0.5	1	1	0	0
Ionocytes	miR21KO_vs_WT	Gm4425	WT	0.00362904283015678	0.00362904283015678	18912	0.50261780104712	0.312289273406639	0.843061616291771	0.523560209424084	0
Ionocytes	miR21KO_vs_WT	Gm47997	WT	0	0	18813.5	0.5	1	1	0	0
Ionocytes	miR21KO_vs_WT	2900060N12Rik	WT	0	0	18813.5	0.5	1	1	0	0
Ionocytes	miR21KO_vs_WT	Gm36236	WT	0.00362904283015678	0.000110529223253506	18816.5	0.500079729981131	0.985439323807012	1	0.523560209424084	0.50761421319797
Ionocytes	miR21KO_vs_WT	Gm17746	WT	0	0	18813.5	0.5	1	1	0	0
Ionocytes	miR21KO_vs_WT	Gm36287	WT	0.00362904283015678	0.00362904283015678	18912	0.50261780104712	0.312289273406639	0.843061616291771	0.523560209424084	0
Ionocytes	miR21KO_vs_WT	Gm47705	WT	0	0	18813.5	0.5	1	1	0	0
Ionocytes	miR21KO_vs_WT	Gm36723	WT	0	-0.00351851360690328	18718	0.49746192893401	0.327333697111207	0.843061616291771	0	0.50761421319797
Ionocytes	miR21KO_vs_WT	Eipr1	WT	0.0868241692790559	-0.0137524102325514	18267.5	0.485489143434236	0.391091664197371	0.932587773142988	10.9947643979058	14.2131979695431
Ionocytes	miR21KO_vs_WT	Gm48905	WT	0.00362904283015678	0.00362904283015678	18912	0.50261780104712	0.312289273406639	0.843061616291771	0.523560209424084	0
Ionocytes	miR21KO_vs_WT	Gm31508	WT	0.00725808566031356	0.000221058446507012	18819.5	0.500159459962261	0.977292103995286	1	1.04712041884817	1.01522842639594
Ionocytes	miR21KO_vs_WT	Myt1l	WT	0	0	18813.5	0.5	1	1	0	0
Ionocytes	miR21KO_vs_WT	Alkal2	WT	0	0	18813.5	0.5	1	1	0	0
Ionocytes	miR21KO_vs_WT	Gm32443	WT	0	0	18813.5	0.5	1	1	0	0
Ionocytes	miR21KO_vs_WT	Gm29542	WT	0	0	18813.5	0.5	1	1	0	0
Ionocytes	miR21KO_vs_WT	Gm48809	WT	0	-0.00351851360690328	18718	0.49746192893401	0.327333697111207	0.843061616291771	0	0.50761421319797
Ionocytes	miR21KO_vs_WT	Gm33111	WT	0	0	18813.5	0.5	1	1	0	0
Ionocytes	miR21KO_vs_WT	5430401H09Rik	WT	0	0	18813.5	0.5	1	1	0	0
Ionocytes	miR21KO_vs_WT	Gm47948	WT	0	0	18813.5	0.5	1	1	0	0
Ionocytes	miR21KO_vs_WT	F730043M19Rik	WT	0.00362904283015678	-0.00340798438364977	18721	0.497541658915141	0.582956609801553	1	0.523560209424084	1.01522842639594
Ionocytes	miR21KO_vs_WT	Atxn7l1os1	WT	0	0	18813.5	0.5	1	1	0	0
Ionocytes	miR21KO_vs_WT	Gm47357	WT	0	0	18813.5	0.5	1	1	0	0
Ionocytes	miR21KO_vs_WT	Gm48236	WT	0	-0.00351851360690328	18718	0.49746192893401	0.327333697111207	0.843061616291771	0	0.50761421319797
Ionocytes	miR21KO_vs_WT	Gm48237	WT	0	0	18813.5	0.5	1	1	0	0
Ionocytes	miR21KO_vs_WT	Gm34047	WT	0	0	18813.5	0.5	1	1	0	0
Ionocytes	miR21KO_vs_WT	9130015A21Rik	WT	0.057175161529653	0.0360640798882334	19434.5	0.516504106094028	0.123099670212618	0.719778110943946	6.282722513089	3.04568527918782
Ionocytes	miR21KO_vs_WT	Crppa	WT	0.00725808566031356	-0.0279270504087192	18055.5	0.479854891434342	0.0221968464674309	0.318200415573799	1.04712041884817	5.0761421319797
Ionocytes	miR21KO_vs_WT	Gm48617	WT	0.00725808566031356	0.00373957205341029	18915	0.502697531028251	0.546651957436614	1	1.04712041884817	0.50761421319797
Ionocytes	miR21KO_vs_WT	Meox2	WT	0	0	18813.5	0.5	1	1	0	0
Ionocytes	miR21KO_vs_WT	Gm34611	WT	0	0	18813.5	0.5	1	1	0	0
Ionocytes	miR21KO_vs_WT	Arl4aos	WT	0	0	18813.5	0.5	1	1	0	0
Ionocytes	miR21KO_vs_WT	Gm47096	WT	0.00362904283015678	0.000110529223253506	18816.5	0.500079729981131	0.985439323807012	1	0.523560209424084	0.50761421319797
Ionocytes	miR21KO_vs_WT	Gm15902	WT	0	-0.00703702721380655	18622.5	0.49492385786802	0.164328942810649	0.757334768704574	0	1.01522842639594
Ionocytes	miR21KO_vs_WT	Foxg1	WT	0	0	18813.5	0.5	1	1	0	0
Ionocytes	miR21KO_vs_WT	Gm47431	WT	0	0	18813.5	0.5	1	1	0	0
Ionocytes	miR21KO_vs_WT	Gm35188	WT	0	0	18813.5	0.5	1	1	0	0
Ionocytes	miR21KO_vs_WT	1700081N11Rik	WT	0.00362904283015678	0.000110529223253506	18816.5	0.500079729981131	0.985439323807012	1	0.523560209424084	0.50761421319797
Ionocytes	miR21KO_vs_WT	Srp54a	WT	0.215963522303696	0.0100960828141225	18944	0.50346825417918	0.880542426963491	1	28.2722513089005	27.9187817258883
Ionocytes	miR21KO_vs_WT	Srp54c	WT	0.00362904283015678	-0.00692649799055305	18625.5	0.495003587849151	0.331865773865413	0.843061616291771	0.523560209424084	1.52284263959391
Ionocytes	miR21KO_vs_WT	Prorp	WT	0.0217742569809407	-0.0436171864616338	17682.5	0.469941797113775	0.0141632465444532	0.243402667148283	3.1413612565445	9.13705583756345
Ionocytes	miR21KO_vs_WT	Gm36634	WT	0	-0.00351851360690328	18718	0.49746192893401	0.327333697111207	0.843061616291771	0	0.50761421319797
Ionocytes	miR21KO_vs_WT	Insm2	WT	0	0	18813.5	0.5	1	1	0	0
Ionocytes	miR21KO_vs_WT	Gm16246	WT	0	0	18813.5	0.5	1	1	0	0
Ionocytes	miR21KO_vs_WT	Ttc6	WT	0.102229864352538	0.0424151330351828	19866.5	0.527985223376831	0.082800216420565	0.610975625477027	14.1361256544503	8.62944162436548
Ionocytes	miR21KO_vs_WT	Gm17529	WT	0	0	18813.5	0.5	1	1	0	0
Ionocytes	miR21KO_vs_WT	Togaram1	WT	0.363935702406003	-0.0806615658947292	16956.5	0.450647141680176	0.0636027544565275	0.537887494444351	43.455497382199	55.3299492385787
Ionocytes	miR21KO_vs_WT	4930471E15Rik	WT	0	0	18813.5	0.5	1	1	0	0
Ionocytes	miR21KO_vs_WT	Gm31063	WT	0.00362904283015678	0.00362904283015678	18912	0.50261780104712	0.312289273406639	0.843061616291771	0.523560209424084	0
Ionocytes	miR21KO_vs_WT	Wdr20rt	WT	0	0	18813.5	0.5	1	1	0	0
Ionocytes	miR21KO_vs_WT	Gm47545	WT	0	0	18813.5	0.5	1	1	0	0
Ionocytes	miR21KO_vs_WT	5830428M24Rik	WT	0.102229864352538	0.0283410786075697	19488.5	0.517939245754379	0.284372758340959	0.843061616291771	14.1361256544503	10.6598984771574
Ionocytes	miR21KO_vs_WT	Dmac2l	WT	0.0725808566031356	-0.0124613533922708	18567	0.493448853217105	0.682145056515611	1	10.4712041884817	11.6751269035533
Ionocytes	miR21KO_vs_WT	4930512B01Rik	WT	0	0	18813.5	0.5	1	1	0	0
Ionocytes	miR21KO_vs_WT	Gm32219	WT	0.00362904283015678	0.000110529223253506	18816.5	0.500079729981131	0.985439323807012	1	0.523560209424084	0.50761421319797
Ionocytes	miR21KO_vs_WT	Gm40437	WT	0	0	18813.5	0.5	1	1	0	0
Ionocytes	miR21KO_vs_WT	Gm46355	WT	0	0	18813.5	0.5	1	1	0	0
Ionocytes	miR21KO_vs_WT	Gm10457	WT	0	0	18813.5	0.5	1	1	0	0
Ionocytes	miR21KO_vs_WT	Tomm20l	WT	0	0	18813.5	0.5	1	1	0	0
Ionocytes	miR21KO_vs_WT	4930474H06Rik	WT	0	0	18813.5	0.5	1	1	0	0
Ionocytes	miR21KO_vs_WT	Gm33016	WT	0	-0.00351851360690328	18718	0.49746192893401	0.327333697111207	0.843061616291771	0	0.50761421319797
Ionocytes	miR21KO_vs_WT	Pcnx4	WT	0.0217742569809407	-0.0204479063018986	18258.5	0.485249953490844	0.168312917474009	0.75977712232686	3.1413612565445	6.09137055837564
Ionocytes	miR21KO_vs_WT	Gm33785	WT	0	0	18813.5	0.5	1	1	0	0
Ionocytes	miR21KO_vs_WT	Gm48653	WT	0.00725808566031356	0.000221058446507012	18819.5	0.500159459962261	0.977292103995286	1	1.04712041884817	1.01522842639594
Ionocytes	miR21KO_vs_WT	Gm34016	WT	0	0	18813.5	0.5	1	1	0	0
Ionocytes	miR21KO_vs_WT	2210039B01Rik	WT	0.00725808566031356	0.000221058446507012	18819.5	0.500159459962261	0.977292103995286	1	1.04712041884817	1.01522842639594
Ionocytes	miR21KO_vs_WT	Gm8075	WT	0	0	18813.5	0.5	1	1	0	0
Ionocytes	miR21KO_vs_WT	Gm15283	WT	0.0108871284904703	-0.0137424667578526	18440.5	0.490086905679432	0.219161654465584	0.843061616291771	1.57068062827225	3.55329949238579
Ionocytes	miR21KO_vs_WT	Gm34552	WT	0	-0.00351851360690328	18718	0.49746192893401	0.327333697111207	0.843061616291771	0	0.50761421319797
Ionocytes	miR21KO_vs_WT	Gm47689	WT	0.00362904283015678	0.000110529223253506	18816.5	0.500079729981131	0.985439323807012	1	0.523560209424084	0.50761421319797
Ionocytes	miR21KO_vs_WT	Tex21	WT	0	0	18813.5	0.5	1	1	0	0
Ionocytes	miR21KO_vs_WT	Gm47525	WT	0	0	18813.5	0.5	1	1	0	0
Ionocytes	miR21KO_vs_WT	Gm34868	WT	0	0	18813.5	0.5	1	1	0	0
Ionocytes	miR21KO_vs_WT	Akap5	WT	0.00725808566031356	0.00725808566031356	19010.5	0.505235602094241	0.151441324542919	0.757334768704574	1.04712041884817	0
Ionocytes	miR21KO_vs_WT	4930426I24Rik	WT	0	0	18813.5	0.5	1	1	0	0
Ionocytes	miR21KO_vs_WT	AI463170	WT	0.00362904283015678	0.00362904283015678	18912	0.50261780104712	0.312289273406639	0.843061616291771	0.523560209424084	0
Ionocytes	miR21KO_vs_WT	9530018F02Rik	WT	0	-0.0140740544276131	18431.5	0.489847715736041	0.0483403140817285	0.470099951078356	0	2.03045685279188
Ionocytes	miR21KO_vs_WT	Gm48226	WT	0.0435485139618814	-0.046472524729016	17602	0.467802375953438	0.0311537829149502	0.375136074748018	6.282722513089	12.6903553299492
Ionocytes	miR21KO_vs_WT	Fam71d	WT	0.00362904283015678	0.00362904283015678	18912	0.50261780104712	0.312289273406639	0.843061616291771	0.523560209424084	0
Ionocytes	miR21KO_vs_WT	9230116L04Rik	WT	0	-0.00351851360690328	18718	0.49746192893401	0.327333697111207	0.843061616291771	0	0.50761421319797
Ionocytes	miR21KO_vs_WT	Gm48780	WT	0	-0.0105555408207098	18527	0.49238578680203	0.0878415411994538	0.610975625477027	0	1.52284263959391
Ionocytes	miR21KO_vs_WT	9430078K24Rik	WT	0	0	18813.5	0.5	1	1	0	0
Ionocytes	miR21KO_vs_WT	Gm36660	WT	0	0	18813.5	0.5	1	1	0	0
Ionocytes	miR21KO_vs_WT	1300014J16Rik	WT	0	0	18813.5	0.5	1	1	0	0
Ionocytes	miR21KO_vs_WT	Gm47767	WT	0.032661385471411	0.00803179022308811	19031.5	0.505793711962155	0.567554269093164	1	4.71204188481675	3.55329949238579
Ionocytes	miR21KO_vs_WT	Gm47766	WT	0	0	18813.5	0.5	1	1	0	0
Ionocytes	miR21KO_vs_WT	Gm50278	WT	0	0	18813.5	0.5	1	1	0	0
Ionocytes	miR21KO_vs_WT	Gm30025	WT	0.0949717786922249	0.0105274521265463	19008	0.505169160443299	0.760213941729649	1	13.0890052356021	12.1827411167513
Ionocytes	miR21KO_vs_WT	2310002D06Rik	WT	0	0	18813.5	0.5	1	1	0	0
Ionocytes	miR21KO_vs_WT	4933406B15Rik	WT	0	0	18813.5	0.5	1	1	0	0
Ionocytes	miR21KO_vs_WT	Gm26796	WT	0	0	18813.5	0.5	1	1	0	0
Ionocytes	miR21KO_vs_WT	Gm47941	WT	0	0	18813.5	0.5	1	1	0	0
Ionocytes	miR21KO_vs_WT	Gm20337	WT	0.00362904283015678	0.000110529223253506	18816.5	0.500079729981131	0.985439323807012	1	0.523560209424084	0.50761421319797
Ionocytes	miR21KO_vs_WT	Slc10a1	WT	0	0	18813.5	0.5	1	1	0	0
Ionocytes	miR21KO_vs_WT	Slc8a3	WT	0	0	18813.5	0.5	1	1	0	0
Ionocytes	miR21KO_vs_WT	Gm4787	WT	0	0	18813.5	0.5	1	1	0	0
Ionocytes	miR21KO_vs_WT	Gm28370	WT	0	0	18813.5	0.5	1	1	0	0
Ionocytes	miR21KO_vs_WT	Gm17191	WT	0.00362904283015678	0.00362904283015678	18912	0.50261780104712	0.312289273406639	0.843061616291771	0.523560209424084	0
Ionocytes	miR21KO_vs_WT	Gm49654	WT	0.0145161713206271	-0.0101134239276958	18539	0.492704706726553	0.388193121937868	0.931022843867901	2.09424083769634	3.55329949238579
Ionocytes	miR21KO_vs_WT	4930423D22Rik	WT	0.00725808566031356	-0.0138529959811061	18437.5	0.490007175698302	0.167196618260195	0.757334768704574	1.04712041884817	3.04568527918782
Ionocytes	miR21KO_vs_WT	Gm48242	WT	0	0	18813.5	0.5	1	1	0	0
Ionocytes	miR21KO_vs_WT	Gm46367	WT	0	-0.00351851360690328	18718	0.49746192893401	0.327333697111207	0.843061616291771	0	0.50761421319797
Ionocytes	miR21KO_vs_WT	Riox1	WT	0.0934655898312208	0.00902126326554223	18921.5	0.502870279320701	0.864543652823958	1	12.565445026178	12.1827411167513
Ionocytes	miR21KO_vs_WT	Heatr4	WT	0	0	18813.5	0.5	1	1	0	0
Ionocytes	miR21KO_vs_WT	Gm31513	WT	0.00362904283015678	0.00362904283015678	18912	0.50261780104712	0.312289273406639	0.843061616291771	0.523560209424084	0
Ionocytes	miR21KO_vs_WT	Gm47447	WT	0.00362904283015678	0.00362904283015678	18912	0.50261780104712	0.312289273406639	0.843061616291771	0.523560209424084	0
Ionocytes	miR21KO_vs_WT	Gm47484	WT	0	-0.00351851360690328	18718	0.49746192893401	0.327333697111207	0.843061616291771	0	0.50761421319797
Ionocytes	miR21KO_vs_WT	Gm17139	WT	0	0	18813.5	0.5	1	1	0	0
Ionocytes	miR21KO_vs_WT	Prox2os	WT	0.00362904283015678	0.00362904283015678	18912	0.50261780104712	0.312289273406639	0.843061616291771	0.523560209424084	0
Ionocytes	miR21KO_vs_WT	Gm32296	WT	0	0	18813.5	0.5	1	1	0	0
Ionocytes	miR21KO_vs_WT	Gm47863	WT	0.0181452141507839	-0.0135214083113456	18446.5	0.490246365641693	0.304373526412207	0.843061616291771	2.61780104712042	4.56852791878173
Ionocytes	miR21KO_vs_WT	Flvcr2	WT	0.117362700781314	-0.0148805011924225	18370.5	0.488226539453052	0.538696531726492	1	15.7068062827225	18.2741116751269
Ionocytes	miR21KO_vs_WT	Erg28	WT	0.115239846812161	-0.0935482228545875	16350.5	0.434541685491801	0.00207606544633916	0.0719413915920689	15.7068062827225	28.9340101522843
Ionocytes	miR21KO_vs_WT	Gm26531	WT	0	0	18813.5	0.5	1	1	0	0
Ionocytes	miR21KO_vs_WT	Gm48008	WT	0.00362904283015678	0.000110529223253506	18816.5	0.500079729981131	0.985439323807012	1	0.523560209424084	0.50761421319797
Ionocytes	miR21KO_vs_WT	Gm805	WT	0	0	18813.5	0.5	1	1	0	0
Ionocytes	miR21KO_vs_WT	Zdhhc22	WT	0.00362904283015678	0.000110529223253506	18816.5	0.500079729981131	0.985439323807012	1	0.523560209424084	0.50761421319797
Ionocytes	miR21KO_vs_WT	Tmem63c	WT	0	0	18813.5	0.5	1	1	0	0
Ionocytes	miR21KO_vs_WT	Gm6566	WT	0	0	18813.5	0.5	1	1	0	0
Ionocytes	miR21KO_vs_WT	Noxred1	WT	0	0	18813.5	0.5	1	1	0	0
Ionocytes	miR21KO_vs_WT	Gm29362	WT	0	0	18813.5	0.5	1	1	0	0
Ionocytes	miR21KO_vs_WT	4930544I03Rik	WT	0	0	18813.5	0.5	1	1	0	0
Ionocytes	miR21KO_vs_WT	Tshr	WT	0	0	18813.5	0.5	1	1	0	0
Ionocytes	miR21KO_vs_WT	Gm8378	WT	0	0	18813.5	0.5	1	1	0	0
Ionocytes	miR21KO_vs_WT	Gm47439	WT	0.00362904283015678	0.00362904283015678	18912	0.50261780104712	0.312289273406639	0.843061616291771	0.523560209424084	0
Ionocytes	miR21KO_vs_WT	Kcnk10	WT	0	-0.00351851360690328	18718	0.49746192893401	0.327333697111207	0.843061616291771	0	0.50761421319797
Ionocytes	miR21KO_vs_WT	Gm20682	WT	0.0108871284904703	-0.0137424667578526	18440.5	0.490086905679432	0.219161654465584	0.843061616291771	1.57068062827225	3.55329949238579
Ionocytes	miR21KO_vs_WT	1700064M15Rik	WT	0	0	18813.5	0.5	1	1	0	0
Ionocytes	miR21KO_vs_WT	Gm10433	WT	0	0	18813.5	0.5	1	1	0	0
Ionocytes	miR21KO_vs_WT	Gm40557	WT	0	0	18813.5	0.5	1	1	0	0
Ionocytes	miR21KO_vs_WT	Gm10432	WT	0	-0.00351851360690328	18718	0.49746192893401	0.327333697111207	0.843061616291771	0	0.50761421319797
Ionocytes	miR21KO_vs_WT	Dglucy	WT	0.0290323426412543	0.0184768018205444	19315	0.513328195178994	0.114615683312951	0.691486809196703	4.18848167539267	1.52284263959391
Ionocytes	miR21KO_vs_WT	Gm36756	WT	0	0	18813.5	0.5	1	1	0	0
Ionocytes	miR21KO_vs_WT	Ppp4r3a	WT	0.558747541283922	0.126695225350751	21565.5	0.573138969357111	0.00753272098457704	0.166810312698462	63.8743455497382	50.761421319797
Ionocytes	miR21KO_vs_WT	Gm20036	WT	0	0	18813.5	0.5	1	1	0	0
Ionocytes	miR21KO_vs_WT	Ndufb1-ps	WT	1.40801180456893	-0.303270930440662	11795.5	0.313484997475217	1.31900630540323e-10	1.1359086893791e-07	97.3821989528796	98.9847715736041
Ionocytes	miR21KO_vs_WT	Slc24a4	WT	0	0	18813.5	0.5	1	1	0	0
Ionocytes	miR21KO_vs_WT	Gm20069	WT	0	0	18813.5	0.5	1	1	0	0
Ionocytes	miR21KO_vs_WT	Moap1	WT	0.00725808566031356	-0.0244085368018159	18151	0.482392962500332	0.0370862020394071	0.412597306134112	1.04712041884817	4.56852791878173
Ionocytes	miR21KO_vs_WT	Gm47167	WT	0	0	18813.5	0.5	1	1	0	0
Ionocytes	miR21KO_vs_WT	Unc79	WT	0	0	18813.5	0.5	1	1	0	0
Ionocytes	miR21KO_vs_WT	Prima1	WT	0	0	18813.5	0.5	1	1	0	0
Ionocytes	miR21KO_vs_WT	Gm47267	WT	0	0	18813.5	0.5	1	1	0	0
Ionocytes	miR21KO_vs_WT	Snhg10	WT	0.00362904283015678	-0.00692649799055305	18625.5	0.495003587849151	0.331865773865413	0.843061616291771	0.523560209424084	1.52284263959391
Ionocytes	miR21KO_vs_WT	AU015791	WT	0	-0.0105555408207098	18527	0.49238578680203	0.0878415411994538	0.610975625477027	0	1.52284263959391
Ionocytes	miR21KO_vs_WT	Gm47796	WT	0	0	18813.5	0.5	1	1	0	0
Ionocytes	miR21KO_vs_WT	Gm46378	WT	0.00725808566031356	0.000221058446507012	18819.5	0.500159459962261	0.977292103995286	1	1.04712041884817	1.01522842639594
Ionocytes	miR21KO_vs_WT	Hhipl1	WT	0	0	18813.5	0.5	1	1	0	0
Ionocytes	miR21KO_vs_WT	Dlk1	WT	0	0	18813.5	0.5	1	1	0	0
Ionocytes	miR21KO_vs_WT	Rian	WT	0	0	18813.5	0.5	1	1	0	0
Ionocytes	miR21KO_vs_WT	B830012L14Rik	WT	0	-0.00351851360690328	18718	0.49746192893401	0.327333697111207	0.843061616291771	0	0.50761421319797
Ionocytes	miR21KO_vs_WT	Dio3os	WT	0.0508065996221949	-0.0216218710341861	18364	0.488053791160603	0.400220933523732	0.945694243938762	7.32984293193717	9.64467005076142
Ionocytes	miR21KO_vs_WT	Gm19605	WT	0.00362904283015678	-0.00340798438364977	18721	0.497541658915141	0.582956609801553	1	0.523560209424084	1.01522842639594
Ionocytes	miR21KO_vs_WT	B930059L03Rik	WT	0	-0.0175925680345164	18336	0.487309644670051	0.027046683177088	0.35055154806781	0	2.53807106598985
Ionocytes	miR21KO_vs_WT	Gm35558	WT	0	0	18813.5	0.5	1	1	0	0
Ionocytes	miR21KO_vs_WT	Gm35558.1	WT	0	0	18813.5	0.5	1	1	0	0
Ionocytes	miR21KO_vs_WT	Gm17111	WT	0.00362904283015678	0.000110529223253506	18816.5	0.500079729981131	0.985439323807012	1	0.523560209424084	0.50761421319797
Ionocytes	miR21KO_vs_WT	1700001K19Rik	WT	0	0	18813.5	0.5	1	1	0	0
Ionocytes	miR21KO_vs_WT	4930595D18Rik	WT	0	0	18813.5	0.5	1	1	0	0
Ionocytes	miR21KO_vs_WT	Gm266	WT	0	0	18813.5	0.5	1	1	0	0
Ionocytes	miR21KO_vs_WT	Gm48286	WT	0.00362904283015678	-0.0104450115974563	18530	0.492465516783161	0.189630022353059	0.805936260236399	0.523560209424084	2.03045685279188
Ionocytes	miR21KO_vs_WT	Gm36635	WT	0	0	18813.5	0.5	1	1	0	0
Ionocytes	miR21KO_vs_WT	5033406O09Rik	WT	0.0108871284904703	0.00385010127666379	18918	0.502777261009382	0.629785522957207	1	1.57068062827225	1.01522842639594
Ionocytes	miR21KO_vs_WT	Gm36757	WT	0	0	18813.5	0.5	1	1	0	0
Ionocytes	miR21KO_vs_WT	Atp5mpl	WT	1.65004035092383	-0.177135483182567	14804	0.393440880218992	0.000255494060835593	0.0165480442967944	98.9528795811518	99.492385786802
Ionocytes	miR21KO_vs_WT	Tdrd9	WT	0	0	18813.5	0.5	1	1	0	0
Ionocytes	miR21KO_vs_WT	Clba1	WT	0.695305485211186	-0.194047291997188	15160	0.402902171313153	0.000588811336370847	0.030090200424824	72.7748691099476	84.2639593908629
Ionocytes	miR21KO_vs_WT	Gm47541	WT	0	-0.00351851360690328	18718	0.49746192893401	0.327333697111207	0.843061616291771	0	0.50761421319797
Ionocytes	miR21KO_vs_WT	Tedc1	WT	0.0108871284904703	0.00385010127666379	18918	0.502777261009382	0.629785522957207	1	1.57068062827225	1.01522842639594
Ionocytes	miR21KO_vs_WT	Ighm	WT	0	0	18813.5	0.5	1	1	0	0
Ionocytes	miR21KO_vs_WT	Gm30948	WT	0	0	18813.5	0.5	1	1	0	0
Ionocytes	miR21KO_vs_WT	Vipr2	WT	0.00362904283015678	0.00362904283015678	18912	0.50261780104712	0.312289273406639	0.843061616291771	0.523560209424084	0
Ionocytes	miR21KO_vs_WT	Gm48079	WT	0.00725808566031356	0.00373957205341029	18915	0.502697531028251	0.546651957436614	1	1.04712041884817	0.50761421319797
Ionocytes	miR21KO_vs_WT	D430020J02Rik	WT	0.0108871284904703	0.00736861488356707	19013.5	0.505315332075371	0.301853947869738	0.843061616291771	1.57068062827225	0.50761421319797
Ionocytes	miR21KO_vs_WT	A930023M06Rik	WT	0	-0.00703702721380655	18622.5	0.49492385786802	0.164328942810649	0.757334768704574	0	1.01522842639594
Ionocytes	miR21KO_vs_WT	Gm49602	WT	0.0108871284904703	-0.00318692593714276	18727	0.497701118877402	0.735549384846631	1	1.57068062827225	2.03045685279188
Ionocytes	miR21KO_vs_WT	D230030E09Rik	WT	0.00362904283015678	0.00362904283015678	18912	0.50261780104712	0.312289273406639	0.843061616291771	0.523560209424084	0
Ionocytes	miR21KO_vs_WT	Abcb5	WT	0	0	18813.5	0.5	1	1	0	0
Ionocytes	miR21KO_vs_WT	Gm40653	WT	0	0	18813.5	0.5	1	1	0	0
Ionocytes	miR21KO_vs_WT	Tasor2	WT	0.38174301854036	0.122229714794064	21518	0.57187657798921	0.00478906949170931	0.123728270912472	46.0732984293194	33.502538071066
Ionocytes	miR21KO_vs_WT	Gm47695	WT	0.00938093962946626	0.00938093962946626	19010.5	0.505235602094241	0.151441324542919	0.757334768704574	1.04712041884817	0
Ionocytes	miR21KO_vs_WT	Akr1c14	WT	0	0	18813.5	0.5	1	1	0	0
Ionocytes	miR21KO_vs_WT	Gm40660	WT	0	0	18813.5	0.5	1	1	0	0
Ionocytes	miR21KO_vs_WT	Gm35330	WT	0.00362904283015678	0.00362904283015678	18912	0.50261780104712	0.312289273406639	0.843061616291771	0.523560209424084	0
Ionocytes	miR21KO_vs_WT	Gm47507	WT	0	0	18813.5	0.5	1	1	0	0
Ionocytes	miR21KO_vs_WT	Gm46401	WT	0	-0.0105555408207098	18527	0.49238578680203	0.0878415411994538	0.610975625477027	0	1.52284263959391
Ionocytes	miR21KO_vs_WT	Gm47514	WT	0	0	18813.5	0.5	1	1	0	0
Ionocytes	miR21KO_vs_WT	Idi2	WT	0.00362904283015678	0.00362904283015678	18912	0.50261780104712	0.312289273406639	0.843061616291771	0.523560209424084	0
Ionocytes	miR21KO_vs_WT	Gm48825	WT	0	0	18813.5	0.5	1	1	0	0
Ionocytes	miR21KO_vs_WT	Gm36423	WT	0.00362904283015678	0.000110529223253506	18816.5	0.500079729981131	0.985439323807012	1	0.523560209424084	0.50761421319797
Ionocytes	miR21KO_vs_WT	Gm47802	WT	0	-0.00351851360690328	18718	0.49746192893401	0.327333697111207	0.843061616291771	0	0.50761421319797
Ionocytes	miR21KO_vs_WT	Gm47405	WT	0.00938093962946626	-0.0117301420119534	18440.5	0.490086905679432	0.170594060911634	0.765467600215616	1.04712041884817	3.04568527918782
Ionocytes	miR21KO_vs_WT	Gm47404	WT	0.00725808566031356	0.00725808566031356	19010.5	0.505235602094241	0.151441324542919	0.757334768704574	1.04712041884817	0
Ionocytes	miR21KO_vs_WT	Gm26861	WT	0	0	18813.5	0.5	1	1	0	0
Ionocytes	miR21KO_vs_WT	Actn2	WT	0.00362904283015678	0.00362904283015678	18912	0.50261780104712	0.312289273406639	0.843061616291771	0.523560209424084	0
Ionocytes	miR21KO_vs_WT	Gm30239	WT	0	0	18813.5	0.5	1	1	0	0
Ionocytes	miR21KO_vs_WT	Gm48682	WT	0	-0.00351851360690328	18718	0.49746192893401	0.327333697111207	0.843061616291771	0	0.50761421319797
Ionocytes	miR21KO_vs_WT	Gm47882	WT	0	-0.00351851360690328	18718	0.49746192893401	0.327333697111207	0.843061616291771	0	0.50761421319797
Ionocytes	miR21KO_vs_WT	Gm48027	WT	0.0659394360509707	-0.0170445754261202	18306	0.486512344858745	0.383614956934381	0.925772182526024	8.90052356020942	11.6751269035533
Ionocytes	miR21KO_vs_WT	Hecw1	WT	0.00362904283015678	0.00362904283015678	18912	0.50261780104712	0.312289273406639	0.843061616291771	0.523560209424084	0
Ionocytes	miR21KO_vs_WT	Gm6556	WT	0	0	18813.5	0.5	1	1	0	0
Ionocytes	miR21KO_vs_WT	4933412O06Rik	WT	0	0	18813.5	0.5	1	1	0	0
Ionocytes	miR21KO_vs_WT	A530046M15Rik	WT	0.00362904283015678	0.00362904283015678	18912	0.50261780104712	0.312289273406639	0.843061616291771	0.523560209424084	0
Ionocytes	miR21KO_vs_WT	Gm48754	WT	0	0	18813.5	0.5	1	1	0	0
Ionocytes	miR21KO_vs_WT	Amph	WT	0.00362904283015678	0.00362904283015678	18912	0.50261780104712	0.312289273406639	0.843061616291771	0.523560209424084	0
Ionocytes	miR21KO_vs_WT	Tcrg-V6	WT	0	0	18813.5	0.5	1	1	0	0
Ionocytes	miR21KO_vs_WT	Tcrg-C1	WT	0	0	18813.5	0.5	1	1	0	0
Ionocytes	miR21KO_vs_WT	Tcrg-C2	WT	0	0	18813.5	0.5	1	1	0	0
Ionocytes	miR21KO_vs_WT	Trgv2	WT	0	0	18813.5	0.5	1	1	0	0
Ionocytes	miR21KO_vs_WT	Tcrg-C4	WT	0	0	18813.5	0.5	1	1	0	0
Ionocytes	miR21KO_vs_WT	Gm32036	WT	0.0108871284904703	-0.00670543954404603	18631.5	0.495163047811412	0.504361215246313	1	1.57068062827225	2.53807106598985
Ionocytes	miR21KO_vs_WT	Gm47664	WT	0.0689518137729788	-0.0069951704903055	18670	0.496186249235921	0.805833765895211	1	9.94764397905759	10.6598984771574
Ionocytes	miR21KO_vs_WT	Olfr1369-ps1	WT	0	-0.0180474520887788	18622.5	0.49492385786802	0.164328942810649	0.757334768704574	0	1.01522842639594
Ionocytes	miR21KO_vs_WT	Gm47806	WT	0	0	18813.5	0.5	1	1	0	0
Ionocytes	miR21KO_vs_WT	4930470G03Rik	WT	0	-0.00703702721380655	18622.5	0.49492385786802	0.164328942810649	0.757334768704574	0	1.01522842639594
Ionocytes	miR21KO_vs_WT	Gm40828	WT	0	-0.00351851360690328	18718	0.49746192893401	0.327333697111207	0.843061616291771	0	0.50761421319797
Ionocytes	miR21KO_vs_WT	Zkscan4	WT	0	0	18813.5	0.5	1	1	0	0
Ionocytes	miR21KO_vs_WT	Olfr1366	WT	0	0	18813.5	0.5	1	1	0	0
Ionocytes	miR21KO_vs_WT	Gm11274	WT	0	0	18813.5	0.5	1	1	0	0
Ionocytes	miR21KO_vs_WT	Hist1h2br	WT	0.00362904283015678	-0.0104450115974563	18530	0.492465516783161	0.189630022353059	0.805936260236399	0.523560209424084	2.03045685279188
Ionocytes	miR21KO_vs_WT	Gm11290	WT	0	0	18813.5	0.5	1	1	0	0
Ionocytes	miR21KO_vs_WT	Gm11292	WT	0	0	18813.5	0.5	1	1	0	0
Ionocytes	miR21KO_vs_WT	Vmn1r188	WT	0	0	18813.5	0.5	1	1	0	0
Ionocytes	miR21KO_vs_WT	Vmn1r218	WT	0	0	18813.5	0.5	1	1	0	0
Ionocytes	miR21KO_vs_WT	Gm46404	WT	0	0	18813.5	0.5	1	1	0	0
Ionocytes	miR21KO_vs_WT	Gm11335	WT	0	0	18813.5	0.5	1	1	0	0
Ionocytes	miR21KO_vs_WT	Hist1h1t	WT	0.00362904283015678	0.00362904283015678	18912	0.50261780104712	0.312289273406639	0.843061616291771	0.523560209424084	0
Ionocytes	miR21KO_vs_WT	4930558J22Rik	WT	0	0	18813.5	0.5	1	1	0	0
Ionocytes	miR21KO_vs_WT	Trim38	WT	0.00362904283015678	0.00362904283015678	18912	0.50261780104712	0.312289273406639	0.843061616291771	0.523560209424084	0
Ionocytes	miR21KO_vs_WT	Slc17a2	WT	0.00362904283015678	0.00362904283015678	18912	0.50261780104712	0.312289273406639	0.843061616291771	0.523560209424084	0
Ionocytes	miR21KO_vs_WT	Slc17a3	WT	0	0	18813.5	0.5	1	1	0	0
Ionocytes	miR21KO_vs_WT	Scgn	WT	0.00362904283015678	0.00362904283015678	18912	0.50261780104712	0.312289273406639	0.843061616291771	0.523560209424084	0
Ionocytes	miR21KO_vs_WT	Carmil1	WT	0.171798343233666	-0.0205929252580222	18391	0.488771360990778	0.609494353353803	1	23.5602094240838	25.3807106598985
Ionocytes	miR21KO_vs_WT	Ripor2	WT	0.0181452141507839	-0.00150555240204802	18826	0.500332208254711	0.968422020330613	1	2.61780104712042	2.53807106598985
Ionocytes	miR21KO_vs_WT	9330162012Rik	WT	0.032661385471411	0.0221058446507012	19413.5	0.515945996226114	0.070301726473503	0.568180654835555	4.71204188481675	1.52284263959391
Ionocytes	miR21KO_vs_WT	Nrsn1	WT	0	0	18813.5	0.5	1	1	0	0
Ionocytes	miR21KO_vs_WT	Hdgfl1	WT	0	0	18813.5	0.5	1	1	0	0
Ionocytes	miR21KO_vs_WT	Prl8a2	WT	0	0	18813.5	0.5	1	1	0	0
Ionocytes	miR21KO_vs_WT	Gm11361	WT	0.25410394592971	0.112765518223851	21388.5	0.568434900470407	0.00229258963050117	0.0775943145391749	32.4607329842932	19.7969543147208
Ionocytes	miR21KO_vs_WT	Gm40841	WT	0.0362904283015678	0.0116608330532449	19130	0.508411513009275	0.419780980317743	0.97744879754194	5.23560209424084	3.55329949238579
Ionocytes	miR21KO_vs_WT	2610307P16Rik	WT	0.0898365470010641	0.012429247649192	19011	0.505248890424429	0.747852919979756	1	12.0418848167539	11.1675126903553
Ionocytes	miR21KO_vs_WT	Gm34639	WT	0	0	18813.5	0.5	1	1	0	0
Ionocytes	miR21KO_vs_WT	Gm48161	WT	0.00362904283015678	0.00362904283015678	18912	0.50261780104712	0.312289273406639	0.843061616291771	0.523560209424084	0
Ionocytes	miR21KO_vs_WT	Gm29675	WT	0	0	18813.5	0.5	1	1	0	0
Ionocytes	miR21KO_vs_WT	Gm48662	WT	0	0	18813.5	0.5	1	1	0	0
Ionocytes	miR21KO_vs_WT	Gm11377	WT	0	-0.00351851360690328	18718	0.49746192893401	0.327333697111207	0.843061616291771	0	0.50761421319797
Ionocytes	miR21KO_vs_WT	D930007J09Rik	WT	0.00725808566031356	-0.00681596876729954	18628.5	0.495083317830281	0.434425243944176	0.98866262560813	1.04712041884817	2.03045685279188
Ionocytes	miR21KO_vs_WT	Serpinb1c	WT	0	0	18813.5	0.5	1	1	0	0
Ionocytes	miR21KO_vs_WT	Gm47662	WT	0.0145161713206271	-0.0297641904805277	18059.5	0.47996119807585	0.047601282119498	0.470099951078356	2.09424083769634	6.09137055837564
Ionocytes	miR21KO_vs_WT	Gm6093	WT	0	0	18813.5	0.5	1	1	0	0
Ionocytes	miR21KO_vs_WT	4930447K03Rik	WT	0	0	18813.5	0.5	1	1	0	0
Ionocytes	miR21KO_vs_WT	Gm47076	WT	0.00362904283015678	0.00362904283015678	18912	0.50261780104712	0.312289273406639	0.843061616291771	0.523560209424084	0
Ionocytes	miR21KO_vs_WT	Gm36500	WT	0	0	18813.5	0.5	1	1	0	0
Ionocytes	miR21KO_vs_WT	Gm47127	WT	0	-0.00703702721380655	18622.5	0.49492385786802	0.164328942810649	0.757334768704574	0	1.01522842639594
Ionocytes	miR21KO_vs_WT	Gm15908	WT	0	0	18813.5	0.5	1	1	0	0
Ionocytes	miR21KO_vs_WT	Gm36839	WT	0.00362904283015678	-0.00692649799055305	18625.5	0.495003587849151	0.331865773865413	0.843061616291771	0.523560209424084	1.52284263959391
Ionocytes	miR21KO_vs_WT	Gm48703	WT	0	0	18813.5	0.5	1	1	0	0
Ionocytes	miR21KO_vs_WT	Gm48708	WT	0	-0.0140740544276131	18431.5	0.489847715736041	0.0483403140817285	0.470099951078356	0	2.03045685279188
Ionocytes	miR21KO_vs_WT	Gm48770	WT	0	0	18813.5	0.5	1	1	0	0
Ionocytes	miR21KO_vs_WT	Gm46409	WT	0.00362904283015678	0.000110529223253506	18816.5	0.500079729981131	0.985439323807012	1	0.523560209424084	0.50761421319797
Ionocytes	miR21KO_vs_WT	Gm47732	WT	0	0	18813.5	0.5	1	1	0	0
Ionocytes	miR21KO_vs_WT	Gm29590	WT	0	0	18813.5	0.5	1	1	0	0
Ionocytes	miR21KO_vs_WT	Gm47751	WT	0	0	18813.5	0.5	1	1	0	0
Ionocytes	miR21KO_vs_WT	AI463229	WT	0.00362904283015678	0.00362904283015678	18912	0.50261780104712	0.312289273406639	0.843061616291771	0.523560209424084	0
Ionocytes	miR21KO_vs_WT	Gm31600	WT	0	0	18813.5	0.5	1	1	0	0
Ionocytes	miR21KO_vs_WT	Gm46411	WT	0	0	18813.5	0.5	1	1	0	0
Ionocytes	miR21KO_vs_WT	Bmp6	WT	0.0420423251008773	0.00685718903184454	18947	0.50354798416031	0.758641107040463	1	5.75916230366492	5.0761421319797
Ionocytes	miR21KO_vs_WT	Gm31834	WT	0	-0.00351851360690328	18718	0.49746192893401	0.327333697111207	0.843061616291771	0	0.50761421319797
Ionocytes	miR21KO_vs_WT	Gm47400	WT	0	-0.00351851360690328	18718	0.49746192893401	0.327333697111207	0.843061616291771	0	0.50761421319797
Ionocytes	miR21KO_vs_WT	Gm47061	WT	0.00725808566031356	0.00725808566031356	19010.5	0.505235602094241	0.151441324542919	0.757334768704574	1.04712041884817	0
Ionocytes	miR21KO_vs_WT	Gm31683	WT	0	0	18813.5	0.5	1	1	0	0
Ionocytes	miR21KO_vs_WT	A730081D07Rik	WT	0	0	18813.5	0.5	1	1	0	0
Ionocytes	miR21KO_vs_WT	Sycp2l	WT	0	0	18813.5	0.5	1	1	0	0
Ionocytes	miR21KO_vs_WT	Gm32401	WT	0	0	18813.5	0.5	1	1	0	0
Ionocytes	miR21KO_vs_WT	Gm5082	WT	0	0	18813.5	0.5	1	1	0	0
Ionocytes	miR21KO_vs_WT	Gm10790	WT	0	0	18813.5	0.5	1	1	0	0
Ionocytes	miR21KO_vs_WT	Gm47118	WT	0	0	18813.5	0.5	1	1	0	0
Ionocytes	miR21KO_vs_WT	Gm15809	WT	0	0	18813.5	0.5	1	1	0	0
Ionocytes	miR21KO_vs_WT	Gm33195	WT	0.00362904283015678	0.00362904283015678	18912	0.50261780104712	0.312289273406639	0.843061616291771	0.523560209424084	0
Ionocytes	miR21KO_vs_WT	A330076C08Rik	WT	0	0	18813.5	0.5	1	1	0	0
Ionocytes	miR21KO_vs_WT	Gm47460	WT	0	0	18813.5	0.5	1	1	0	0
Ionocytes	miR21KO_vs_WT	4930453C13Rik	WT	0.00362904283015678	0.00362904283015678	18912	0.50261780104712	0.312289273406639	0.843061616291771	0.523560209424084	0
Ionocytes	miR21KO_vs_WT	Gm45949	WT	0	0	18813.5	0.5	1	1	0	0
Ionocytes	miR21KO_vs_WT	Gm10113	WT	0	0	18813.5	0.5	1	1	0	0
Ionocytes	miR21KO_vs_WT	Gm48250	WT	0	0	18813.5	0.5	1	1	0	0
Ionocytes	miR21KO_vs_WT	2010001K21Rik	WT	0	-0.00351851360690328	18718	0.49746192893401	0.327333697111207	0.843061616291771	0	0.50761421319797
Ionocytes	miR21KO_vs_WT	1700026N04Rik	WT	0	-0.00351851360690328	18718	0.49746192893401	0.327333697111207	0.843061616291771	0	0.50761421319797
Ionocytes	miR21KO_vs_WT	Gm36346	WT	0.00362904283015678	0.00362904283015678	18912	0.50261780104712	0.312289273406639	0.843061616291771	0.523560209424084	0
Ionocytes	miR21KO_vs_WT	Gm49291	WT	0.00575189679930948	-0.00128513041449708	18722	0.497568235575518	0.587058049809061	1	0.523560209424084	1.01522842639594
Ionocytes	miR21KO_vs_WT	A830005F24Rik	WT	0	0	18813.5	0.5	1	1	0	0
Ionocytes	miR21KO_vs_WT	Barx1	WT	0	0	18813.5	0.5	1	1	0	0
Ionocytes	miR21KO_vs_WT	Phf2os1	WT	0	0	18813.5	0.5	1	1	0	0
Ionocytes	miR21KO_vs_WT	Tes3-ps	WT	0.00725808566031356	-0.00681596876729954	18628.5	0.495083317830281	0.434425243944176	0.98866262560813	1.04712041884817	2.03045685279188
Ionocytes	miR21KO_vs_WT	Gm32834	WT	0	0	18813.5	0.5	1	1	0	0
Ionocytes	miR21KO_vs_WT	BB123696	WT	0.00362904283015678	0.000110529223253506	18816.5	0.500079729981131	0.985439323807012	1	0.523560209424084	0.50761421319797
Ionocytes	miR21KO_vs_WT	Gm48336	WT	0	0	18813.5	0.5	1	1	0	0
Ionocytes	miR21KO_vs_WT	9530014B07Rik	WT	0	0	18813.5	0.5	1	1	0	0
Ionocytes	miR21KO_vs_WT	Gm48550	WT	0	-0.00351851360690328	18718	0.49746192893401	0.327333697111207	0.843061616291771	0	0.50761421319797
Ionocytes	miR21KO_vs_WT	Drd1	WT	0	0	18813.5	0.5	1	1	0	0
Ionocytes	miR21KO_vs_WT	Hrh2	WT	0	-0.00351851360690328	18718	0.49746192893401	0.327333697111207	0.843061616291771	0	0.50761421319797
Ionocytes	miR21KO_vs_WT	Gm48623	WT	0	0	18813.5	0.5	1	1	0	0
Ionocytes	miR21KO_vs_WT	Sncb	WT	0	-0.00703702721380655	18622.5	0.49492385786802	0.164328942810649	0.757334768704574	0	1.01522842639594
Ionocytes	miR21KO_vs_WT	Unc5a	WT	0	0	18813.5	0.5	1	1	0	0
Ionocytes	miR21KO_vs_WT	Rgs14	WT	0	-0.00351851360690328	18718	0.49746192893401	0.327333697111207	0.843061616291771	0	0.50761421319797
Ionocytes	miR21KO_vs_WT	Slc34a1	WT	0	0	18813.5	0.5	1	1	0	0
Ionocytes	miR21KO_vs_WT	F12	WT	0	-0.00351851360690328	18718	0.49746192893401	0.327333697111207	0.843061616291771	0	0.50761421319797
Ionocytes	miR21KO_vs_WT	Gm47071	WT	0	0	18813.5	0.5	1	1	0	0
Ionocytes	miR21KO_vs_WT	Gm45623	WT	0	0	18813.5	0.5	1	1	0	0
Ionocytes	miR21KO_vs_WT	1700066J03Rik	WT	0.00362904283015678	0.000110529223253506	18816.5	0.500079729981131	0.985439323807012	1	0.523560209424084	0.50761421319797
Ionocytes	miR21KO_vs_WT	Gm48295	WT	0.00725808566031356	0.000221058446507012	18819.5	0.500159459962261	0.977292103995286	1	1.04712041884817	1.01522842639594
Ionocytes	miR21KO_vs_WT	Gm48357	WT	0.00362904283015678	-0.00340798438364977	18721	0.497541658915141	0.582956609801553	1	0.523560209424084	1.01522842639594
Ionocytes	miR21KO_vs_WT	Gm26555	WT	0.00725808566031356	0.00373957205341029	18915	0.502697531028251	0.546651957436614	1	1.04712041884817	0.50761421319797
Ionocytes	miR21KO_vs_WT	Kif27	WT	0	-0.00703702721380655	18622.5	0.49492385786802	0.164328942810649	0.757334768704574	0	1.01522842639594
Ionocytes	miR21KO_vs_WT	Gm47423	WT	0	0	18813.5	0.5	1	1	0	0
Ionocytes	miR21KO_vs_WT	Gm34721	WT	0	-0.00351851360690328	18718	0.49746192893401	0.327333697111207	0.843061616291771	0	0.50761421319797
Ionocytes	miR21KO_vs_WT	Gm34788	WT	0.00362904283015678	0.00362904283015678	18912	0.50261780104712	0.312289273406639	0.843061616291771	0.523560209424084	0
Ionocytes	miR21KO_vs_WT	4921517D22Rik	WT	0	0	18813.5	0.5	1	1	0	0
Ionocytes	miR21KO_vs_WT	Spata31d1a	WT	0	0	18813.5	0.5	1	1	0	0
Ionocytes	miR21KO_vs_WT	Spata31d1d	WT	0	-0.00351851360690328	18718	0.49746192893401	0.327333697111207	0.843061616291771	0	0.50761421319797
Ionocytes	miR21KO_vs_WT	1700014D04Rik	WT	0	0	18813.5	0.5	1	1	0	0
Ionocytes	miR21KO_vs_WT	Etohd2	WT	0.00725808566031356	-0.00681596876729954	18628.5	0.495083317830281	0.434425243944176	0.98866262560813	1.04712041884817	2.03045685279188
Ionocytes	miR21KO_vs_WT	Tut7	WT	0.494925050755089	-0.0114935458927915	18572	0.493581736518989	0.814425882308811	1	58.1151832460733	59.3908629441624
Ionocytes	miR21KO_vs_WT	Gm48194	WT	0.00362904283015678	0.00362904283015678	18912	0.50261780104712	0.312289273406639	0.843061616291771	0.523560209424084	0
Ionocytes	miR21KO_vs_WT	Gm34961	WT	0.0217742569809407	0.00770020255332759	19022.5	0.505554522018763	0.491593881459983	1	3.1413612565445	2.03045685279188
Ionocytes	miR21KO_vs_WT	Gm48488	WT	0	-0.00351851360690328	18718	0.49746192893401	0.327333697111207	0.843061616291771	0	0.50761421319797
Ionocytes	miR21KO_vs_WT	Gm5084	WT	0	0	18813.5	0.5	1	1	0	0
Ionocytes	miR21KO_vs_WT	Gm35333	WT	0	0	18813.5	0.5	1	1	0	0
Ionocytes	miR21KO_vs_WT	A530001N23Rik	WT	0	0	18813.5	0.5	1	1	0	0
Ionocytes	miR21KO_vs_WT	Gm48228	WT	0	0	18813.5	0.5	1	1	0	0
Ionocytes	miR21KO_vs_WT	Zfp808	WT	0	0	18813.5	0.5	1	1	0	0
Ionocytes	miR21KO_vs_WT	Gm49359	WT	0.0217742569809407	-0.0169293926949953	18354	0.487788024556834	0.24123544271465	0.843061616291771	3.1413612565445	5.58375634517767
Ionocytes	miR21KO_vs_WT	Zfp934	WT	0.00362904283015678	-0.00340798438364977	18721	0.497541658915141	0.582956609801553	1	0.523560209424084	1.01522842639594
Ionocytes	miR21KO_vs_WT	Platr25	WT	0.00362904283015678	-0.0104450115974563	18530	0.492465516783161	0.189630022353059	0.805936260236399	0.523560209424084	2.03045685279188
Ionocytes	miR21KO_vs_WT	Gm5141	WT	0	-0.00703702721380655	18622.5	0.49492385786802	0.164328942810649	0.757334768704574	0	1.01522842639594
Ionocytes	miR21KO_vs_WT	Gm48795	WT	0	0	18813.5	0.5	1	1	0	0
Ionocytes	miR21KO_vs_WT	Aopep	WT	0.577509420542854	-0.0663046601782193	17566.5	0.466858904510059	0.232439739020579	0.843061616291771	67.0157068062827	68.0203045685279
Ionocytes	miR21KO_vs_WT	Gm16132	WT	0	0	18813.5	0.5	1	1	0	0
Ionocytes	miR21KO_vs_WT	Gm30655	WT	0	0	18813.5	0.5	1	1	0	0
Ionocytes	miR21KO_vs_WT	Gm47424	WT	0.00725808566031356	0.00725808566031356	19010.5	0.505235602094241	0.151441324542919	0.757334768704574	1.04712041884817	0
Ionocytes	miR21KO_vs_WT	1810034E14Rik	WT	0.00362904283015678	-0.0104450115974563	18530	0.492465516783161	0.189630022353059	0.805936260236399	0.523560209424084	2.03045685279188
Ionocytes	miR21KO_vs_WT	Prxl2c	WT	0.134001726071094	-0.035484810489991	17904.5	0.475841815717437	0.239465549704653	0.843061616291771	17.8010471204188	22.8426395939086
Ionocytes	miR21KO_vs_WT	Gm47123	WT	0.00362904283015678	0.00362904283015678	18912	0.50261780104712	0.312289273406639	0.843061616291771	0.523560209424084	0
Ionocytes	miR21KO_vs_WT	Prss47	WT	0	0	18813.5	0.5	1	1	0	0
Ionocytes	miR21KO_vs_WT	Mfsd14b	WT	0.171798343233666	0.00231180667258091	18806.5	0.499813963377362	0.99363981330134	1	23.5602094240838	23.8578680203046
Ionocytes	miR21KO_vs_WT	Gm36445	WT	0	-0.00703702721380655	18622.5	0.49492385786802	0.164328942810649	0.757334768704574	0	1.01522842639594
Ionocytes	miR21KO_vs_WT	Gm10775	WT	0	0	18813.5	0.5	1	1	0	0
Ionocytes	miR21KO_vs_WT	Gm40987	WT	0	0	18813.5	0.5	1	1	0	0
Ionocytes	miR21KO_vs_WT	4933433G19Rik	WT	0	0	18813.5	0.5	1	1	0	0
Ionocytes	miR21KO_vs_WT	Gm46440	WT	0	0	18813.5	0.5	1	1	0	0
Ionocytes	miR21KO_vs_WT	Zfp759	WT	0.00362904283015678	-0.00692649799055305	18625.5	0.495003587849151	0.331865773865413	0.843061616291771	0.523560209424084	1.52284263959391
Ionocytes	miR21KO_vs_WT	Gm49064	WT	0	-0.00351851360690328	18718	0.49746192893401	0.327333697111207	0.843061616291771	0	0.50761421319797
Ionocytes	miR21KO_vs_WT	F630042J09Rik	WT	0	0	18813.5	0.5	1	1	0	0
Ionocytes	miR21KO_vs_WT	Zfp457	WT	0.00362904283015678	-0.00340798438364977	18721	0.497541658915141	0.582956609801553	1	0.523560209424084	1.01522842639594
Ionocytes	miR21KO_vs_WT	Zfp85os	WT	0	0	18813.5	0.5	1	1	0	0
Ionocytes	miR21KO_vs_WT	Gm10037	WT	0	0	18813.5	0.5	1	1	0	0
Ionocytes	miR21KO_vs_WT	1700001L19Rik	WT	0	0	18813.5	0.5	1	1	0	0
Ionocytes	miR21KO_vs_WT	Adcy2	WT	0	0	18813.5	0.5	1	1	0	0
Ionocytes	miR21KO_vs_WT	Tent4a	WT	0.236231590423632	0.083739738467336	20854	0.554229675498977	0.0155744161593652	0.257381893772252	31.413612565445	20.8121827411168
Ionocytes	miR21KO_vs_WT	Gm17108	WT	0	-0.0105555408207098	18527	0.49238578680203	0.0878415411994538	0.610975625477027	0	1.52284263959391
Ionocytes	miR21KO_vs_WT	Gm36426	WT	0	0	18813.5	0.5	1	1	0	0
Ionocytes	miR21KO_vs_WT	Adamts16	WT	0	0	18813.5	0.5	1	1	0	0
Ionocytes	miR21KO_vs_WT	D730050B12Rik	WT	0	0	18813.5	0.5	1	1	0	0
Ionocytes	miR21KO_vs_WT	Irx4	WT	0	0	18813.5	0.5	1	1	0	0
Ionocytes	miR21KO_vs_WT	Slc6a3	WT	0	0	18813.5	0.5	1	1	0	0
Ionocytes	miR21KO_vs_WT	Tert	WT	0.00725808566031356	0.000221058446507012	18819.5	0.500159459962261	0.977292103995286	1	1.04712041884817	1.01522842639594
Ionocytes	miR21KO_vs_WT	Zdhhc11	WT	0	0	18813.5	0.5	1	1	0	0
Ionocytes	miR21KO_vs_WT	Slc9a3	WT	0	0	18813.5	0.5	1	1	0	0
Ionocytes	miR21KO_vs_WT	Zfp72	WT	0.00362904283015678	-0.0174820388112629	18339	0.487389374651181	0.0626639414678068	0.53450549046568	0.523560209424084	3.04568527918782
Ionocytes	miR21KO_vs_WT	Ftl1-ps1	WT	0.179673094002128	-0.0789720495909947	16731.5	0.444667393095384	0.0181350898668403	0.282058267280114	24.0837696335079	35.5329949238579
Ionocytes	miR21KO_vs_WT	Gm47428	WT	0.00362904283015678	-0.00340798438364977	18721	0.497541658915141	0.582956609801553	1	0.523560209424084	1.01522842639594
Ionocytes	miR21KO_vs_WT	E430024I08Rik	WT	0	-0.00703702721380655	18622.5	0.49492385786802	0.164328942810649	0.757334768704574	0	1.01522842639594
Ionocytes	miR21KO_vs_WT	Gm47467	WT	0	0	18813.5	0.5	1	1	0	0
Ionocytes	miR21KO_vs_WT	Gm47469	WT	0	-0.00703702721380655	18622.5	0.49492385786802	0.164328942810649	0.757334768704574	0	1.01522842639594
Ionocytes	miR21KO_vs_WT	Gm46430	WT	0.0108871284904703	-0.00318692593714276	18727	0.497701118877402	0.735549384846631	1	1.57068062827225	2.03045685279188
Ionocytes	miR21KO_vs_WT	Pcsk1	WT	0	-0.00351851360690328	18718	0.49746192893401	0.327333697111207	0.843061616291771	0	0.50761421319797
Ionocytes	miR21KO_vs_WT	1700037F03Rik	WT	0	0	18813.5	0.5	1	1	0	0
Ionocytes	miR21KO_vs_WT	Gm48302	WT	0.0217742569809407	0.000663175339521035	18831.5	0.500478379886783	0.957863710342437	1	3.1413612565445	3.04568527918782
Ionocytes	miR21KO_vs_WT	Gm31219	WT	0	0	18813.5	0.5	1	1	0	0
Ionocytes	miR21KO_vs_WT	Gm38604	WT	0	-0.00351851360690328	18718	0.49746192893401	0.327333697111207	0.843061616291771	0	0.50761421319797
Ionocytes	miR21KO_vs_WT	3110006O06Rik	WT	0	-0.00351851360690328	18718	0.49746192893401	0.327333697111207	0.843061616291771	0	0.50761421319797
Ionocytes	miR21KO_vs_WT	Gm31946	WT	0	0	18813.5	0.5	1	1	0	0
Ionocytes	miR21KO_vs_WT	1700023H06Rik	WT	0	0	18813.5	0.5	1	1	0	0
Ionocytes	miR21KO_vs_WT	5430425K12Rik	WT	0	0	18813.5	0.5	1	1	0	0
Ionocytes	miR21KO_vs_WT	Gm4211	WT	0	0	18813.5	0.5	1	1	0	0
Ionocytes	miR21KO_vs_WT	2310067P03Rik	WT	0	-0.00351851360690328	18718	0.49746192893401	0.327333697111207	0.843061616291771	0	0.50761421319797
Ionocytes	miR21KO_vs_WT	C130071C03Rik	WT	0	0	18813.5	0.5	1	1	0	0
Ionocytes	miR21KO_vs_WT	A230107N01Rik	WT	0	-0.00351851360690328	18718	0.49746192893401	0.327333697111207	0.843061616291771	0	0.50761421319797
Ionocytes	miR21KO_vs_WT	Gm49223	WT	0.0108871284904703	0.00385010127666379	18918	0.502777261009382	0.629785522957207	1	1.57068062827225	1.01522842639594
Ionocytes	miR21KO_vs_WT	Edil3	WT	0	0	18813.5	0.5	1	1	0	0
Ionocytes	miR21KO_vs_WT	Hapln1	WT	0	0	18813.5	0.5	1	1	0	0
Ionocytes	miR21KO_vs_WT	Gm4117	WT	0.00725808566031356	0.00373957205341029	18915	0.502697531028251	0.546651957436614	1	1.04712041884817	0.50761421319797
Ionocytes	miR21KO_vs_WT	Atp6ap1l	WT	0	0	18813.5	0.5	1	1	0	0
Ionocytes	miR21KO_vs_WT	Acot12	WT	0	0	18813.5	0.5	1	1	0	0
Ionocytes	miR21KO_vs_WT	Gm20379	WT	0	-0.00703702721380655	18622.5	0.49492385786802	0.164328942810649	0.757334768704574	0	1.01522842639594
Ionocytes	miR21KO_vs_WT	Ankrd34b	WT	0	-0.00351851360690328	18718	0.49746192893401	0.327333697111207	0.843061616291771	0	0.50761421319797
Ionocytes	miR21KO_vs_WT	Spz1	WT	0	0	18813.5	0.5	1	1	0	0
Ionocytes	miR21KO_vs_WT	Cmya5	WT	0	0	18813.5	0.5	1	1	0	0
Ionocytes	miR21KO_vs_WT	Tent2	WT	0.195078789075611	0.0320313962986043	19623	0.521513806575066	0.326823218187763	0.843061616291771	26.7015706806283	22.3350253807107
Ionocytes	miR21KO_vs_WT	Gm47210	WT	0	0	18813.5	0.5	1	1	0	0
Ionocytes	miR21KO_vs_WT	Gm15907	WT	0	0	18813.5	0.5	1	1	0	0
Ionocytes	miR21KO_vs_WT	Gm48420	WT	0.00725808566031356	-0.00681596876729954	18628.5	0.495083317830281	0.434425243944176	0.98866262560813	1.04712041884817	2.03045685279188
Ionocytes	miR21KO_vs_WT	Crhbp	WT	0	0	18813.5	0.5	1	1	0	0
Ionocytes	miR21KO_vs_WT	Gm48730	WT	0	0	18813.5	0.5	1	1	0	0
Ionocytes	miR21KO_vs_WT	F2rl2	WT	0.00362904283015678	0.00362904283015678	18912	0.50261780104712	0.312289273406639	0.843061616291771	0.523560209424084	0
Ionocytes	miR21KO_vs_WT	Gm20075	WT	0	-0.00703702721380655	18622.5	0.49492385786802	0.164328942810649	0.757334768704574	0	1.01522842639594
Ionocytes	miR21KO_vs_WT	Gm48133	WT	0	0	18813.5	0.5	1	1	0	0
Ionocytes	miR21KO_vs_WT	Gm48597	WT	0	0	18813.5	0.5	1	1	0	0
Ionocytes	miR21KO_vs_WT	1700029F12Rik	WT	0	0	18813.5	0.5	1	1	0	0
Ionocytes	miR21KO_vs_WT	Gm2379	WT	0	0	18813.5	0.5	1	1	0	0
Ionocytes	miR21KO_vs_WT	Gm5086	WT	0	0	18813.5	0.5	1	1	0	0
Ionocytes	miR21KO_vs_WT	Gm9465	WT	0	-0.00351851360690328	18718	0.49746192893401	0.327333697111207	0.843061616291771	0	0.50761421319797
Ionocytes	miR21KO_vs_WT	D130062J10Rik	WT	0.0181452141507839	-0.0100028947044423	18542	0.492784436707683	0.431218883929041	0.98866262560813	2.61780104712042	4.06091370558376
Ionocytes	miR21KO_vs_WT	Gm47551	WT	0	0	18813.5	0.5	1	1	0	0
Ionocytes	miR21KO_vs_WT	Cartpt	WT	0	-0.00351851360690328	18718	0.49746192893401	0.327333697111207	0.843061616291771	0	0.50761421319797
Ionocytes	miR21KO_vs_WT	Gm29502	WT	0	0	18813.5	0.5	1	1	0	0
Ionocytes	miR21KO_vs_WT	5930438M14Rik	WT	0	0	18813.5	0.5	1	1	0	0
Ionocytes	miR21KO_vs_WT	1700099I09Rik	WT	0	0	18813.5	0.5	1	1	0	0
Ionocytes	miR21KO_vs_WT	Gm30551	WT	0.00725808566031356	-0.00329745516039626	18724	0.497621388896271	0.679969043621312	1	1.04712041884817	1.52284263959391
Ionocytes	miR21KO_vs_WT	Erbin	WT	1.38330176887928	0.0689550621562689	19880	0.528344008291918	0.328345274646749	0.843061616291771	96.8586387434555	93.9086294416244
Ionocytes	miR21KO_vs_WT	Gm47849	WT	0	-0.00703702721380655	18622.5	0.49492385786802	0.164328942810649	0.757334768704574	0	1.01522842639594
Ionocytes	miR21KO_vs_WT	Gm47851	WT	0	0	18813.5	0.5	1	1	0	0
Ionocytes	miR21KO_vs_WT	Shld3	WT	0.0145161713206271	-0.0101134239276958	18539	0.492704706726553	0.388193121937868	0.931022843867901	2.09424083769634	3.55329949238579
Ionocytes	miR21KO_vs_WT	Adamts6	WT	0	0	18813.5	0.5	1	1	0	0
Ionocytes	miR21KO_vs_WT	2610204G07Rik	WT	0	0	18813.5	0.5	1	1	0	0
Ionocytes	miR21KO_vs_WT	Shisal2b	WT	0.0565584964215044	0.0193151618341561	19333.5	0.513819863395966	0.268757651063624	0.843061616291771	7.85340314136126	5.0761421319797
Ionocytes	miR21KO_vs_WT	Gm28988	WT	0.00362904283015678	0.00362904283015678	18912	0.50261780104712	0.312289273406639	0.843061616291771	0.523560209424084	0
Ionocytes	miR21KO_vs_WT	3830408C21Rik	WT	0.0108871284904703	-0.0193191788830714	18343.5	0.487508969622877	0.139212006585632	0.757334768704574	1.57068062827225	4.06091370558376
Ionocytes	miR21KO_vs_WT	Gm48684	WT	0.00362904283015678	0.000110529223253506	18816.5	0.500079729981131	0.985439323807012	1	0.523560209424084	0.50761421319797
Ionocytes	miR21KO_vs_WT	B230220B15Rik	WT	0	0	18813.5	0.5	1	1	0	0
Ionocytes	miR21KO_vs_WT	Gm2822	WT	0	0	18813.5	0.5	1	1	0	0
Ionocytes	miR21KO_vs_WT	Gm33045	WT	0.00362904283015678	0.000110529223253506	18816.5	0.500079729981131	0.985439323807012	1	0.523560209424084	0.50761421319797
Ionocytes	miR21KO_vs_WT	Gm6270	WT	0	0	18813.5	0.5	1	1	0	0
Ionocytes	miR21KO_vs_WT	Gm15327	WT	0.00725808566031356	0.00373957205341029	18915	0.502697531028251	0.546651957436614	1	1.04712041884817	0.50761421319797
Ionocytes	miR21KO_vs_WT	2810403G07Rik	WT	0	0	18813.5	0.5	1	1	0	0
Ionocytes	miR21KO_vs_WT	Mtrex	WT	0.189054033631594	-0.0405175109702923	17782	0.472586174821272	0.233142000076039	0.843061616291771	25.130890052356	30.9644670050761
Ionocytes	miR21KO_vs_WT	Mcidas	WT	0	0	18813.5	0.5	1	1	0	0
Ionocytes	miR21KO_vs_WT	A430090L17Rik	WT	0	0	18813.5	0.5	1	1	0	0
Ionocytes	miR21KO_vs_WT	Gm47040	WT	0.0181452141507839	-0.00296586749063574	18733	0.497860578839663	0.801086475293783	1	2.61780104712042	3.04568527918782
Ionocytes	miR21KO_vs_WT	Gm10734	WT	0	0	18813.5	0.5	1	1	0	0
Ionocytes	miR21KO_vs_WT	4930435F18Rik	WT	0	-0.00351851360690328	18718	0.49746192893401	0.327333697111207	0.843061616291771	0	0.50761421319797
Ionocytes	miR21KO_vs_WT	Gm6416	WT	0	0	18813.5	0.5	1	1	0	0
Ionocytes	miR21KO_vs_WT	Gm16263	WT	0	0	18813.5	0.5	1	1	0	0
Ionocytes	miR21KO_vs_WT	Tmem267	WT	0.0783327534024451	-0.0621432426445538	17314.5	0.460161586095091	0.0282156899931006	0.360478694351415	10.9947643979058	18.7817258883249
Ionocytes	miR21KO_vs_WT	Gm48265	WT	0.00362904283015678	0.00362904283015678	18912	0.50261780104712	0.312289273406639	0.843061616291771	0.523560209424084	0
Ionocytes	miR21KO_vs_WT	Gm48342	WT	0.00362904283015678	0.00362904283015678	18912	0.50261780104712	0.312289273406639	0.843061616291771	0.523560209424084	0
Ionocytes	miR21KO_vs_WT	Gm41077	WT	0	0	18813.5	0.5	1	1	0	0
Ionocytes	miR21KO_vs_WT	Gm21188	WT	0	0	18813.5	0.5	1	1	0	0
Ionocytes	miR21KO_vs_WT	Gm2974	WT	0	0	18813.5	0.5	1	1	0	0
Ionocytes	miR21KO_vs_WT	2610042L04Rik	WT	0	0	18813.5	0.5	1	1	0	0
Ionocytes	miR21KO_vs_WT	Gm8281	WT	0	0	18813.5	0.5	1	1	0	0
Ionocytes	miR21KO_vs_WT	Gm3667	WT	0	0	18813.5	0.5	1	1	0	0
Ionocytes	miR21KO_vs_WT	Gm16741	WT	0	0	18813.5	0.5	1	1	0	0
Ionocytes	miR21KO_vs_WT	Gm45521	WT	0.00362904283015678	-0.00340798438364977	18721	0.497541658915141	0.582956609801553	1	0.523560209424084	1.01522842639594
Ionocytes	miR21KO_vs_WT	Acox2	WT	0.00725808566031356	-0.00681596876729954	18628.5	0.495083317830281	0.434425243944176	0.98866262560813	1.04712041884817	2.03045685279188
Ionocytes	miR21KO_vs_WT	4930452B06Rik	WT	0	0	18813.5	0.5	1	1	0	0
Ionocytes	miR21KO_vs_WT	Gm48439	WT	0	0	18813.5	0.5	1	1	0	0
Ionocytes	miR21KO_vs_WT	D030051J21Rik	WT	0	-0.00703702721380655	18622.5	0.49492385786802	0.164328942810649	0.757334768704574	0	1.01522842639594
Ionocytes	miR21KO_vs_WT	Fezf2	WT	0	0	18813.5	0.5	1	1	0	0
Ionocytes	miR21KO_vs_WT	Cadps	WT	0	-0.00351851360690328	18718	0.49746192893401	0.327333697111207	0.843061616291771	0	0.50761421319797
Ionocytes	miR21KO_vs_WT	Gm48239	WT	0	0	18813.5	0.5	1	1	0	0
Ionocytes	miR21KO_vs_WT	Gm48857	WT	0	0	18813.5	0.5	1	1	0	0
Ionocytes	miR21KO_vs_WT	Nek10	WT	0.00362904283015678	0.000110529223253506	18816.5	0.500079729981131	0.985439323807012	1	0.523560209424084	0.50761421319797
Ionocytes	miR21KO_vs_WT	Gm31517	WT	0	0	18813.5	0.5	1	1	0	0
Ionocytes	miR21KO_vs_WT	Gm47794	WT	0	0	18813.5	0.5	1	1	0	0
Ionocytes	miR21KO_vs_WT	5430414B19Rik	WT	0.0181452141507839	0.0181452141507839	19306	0.513089005235602	0.0225859442256092	0.320931703442607	2.61780104712042	0
Ionocytes	miR21KO_vs_WT	Gm47798	WT	0.00362904283015678	-0.00692649799055305	18625.5	0.495003587849151	0.331865773865413	0.843061616291771	0.523560209424084	1.52284263959391
Ionocytes	miR21KO_vs_WT	Gm48163	WT	0	0	18813.5	0.5	1	1	0	0
Ionocytes	miR21KO_vs_WT	Rtraf	WT	0.595310828230197	0.173014679936026	22678.5	0.602718792356552	0.000153702315426747	0.0116035267477361	69.6335078534031	52.7918781725888
Ionocytes	miR21KO_vs_WT	Kcnk16	WT	0	0	18813.5	0.5	1	1	0	0
Ionocytes	miR21KO_vs_WT	Gm30054	WT	0.00362904283015678	0.00362904283015678	18912	0.50261780104712	0.312289273406639	0.843061616291771	0.523560209424084	0
Ionocytes	miR21KO_vs_WT	Gm30108	WT	0	0	18813.5	0.5	1	1	0	0
Ionocytes	miR21KO_vs_WT	Gm30363	WT	0.00362904283015678	-0.00340798438364977	18721	0.497541658915141	0.582956609801553	1	0.523560209424084	1.01522842639594
Ionocytes	miR21KO_vs_WT	Dupd1	WT	0	0	18813.5	0.5	1	1	0	0
Ionocytes	miR21KO_vs_WT	A430057M04Rik	WT	0.00362904283015678	-0.0210005524181661	18243.5	0.484851303585191	0.0361805712171853	0.408582147616315	0.523560209424084	3.55329949238579
Ionocytes	miR21KO_vs_WT	4931407E12Rik	WT	0	0	18813.5	0.5	1	1	0	0
Ionocytes	miR21KO_vs_WT	Lrmda	WT	0.0217742569809407	-0.0204479063018986	18258.5	0.485249953490844	0.168312917474009	0.75977712232686	3.1413612565445	6.09137055837564
Ionocytes	miR21KO_vs_WT	Gm47601	WT	0.00362904283015678	-0.00340798438364977	18721	0.497541658915141	0.582956609801553	1	0.523560209424084	1.01522842639594
Ionocytes	miR21KO_vs_WT	4930519K11Rik	WT	0	0	18813.5	0.5	1	1	0	0
Ionocytes	miR21KO_vs_WT	Gm17105	WT	0	0	18813.5	0.5	1	1	0	0
Ionocytes	miR21KO_vs_WT	Gm47814	WT	0	0	18813.5	0.5	1	1	0	0
Ionocytes	miR21KO_vs_WT	Gm26660	WT	0.00362904283015678	0.00362904283015678	18912	0.50261780104712	0.312289273406639	0.843061616291771	0.523560209424084	0
Ionocytes	miR21KO_vs_WT	Gm17747	WT	0	0	18813.5	0.5	1	1	0	0
Ionocytes	miR21KO_vs_WT	Gm47920	WT	0.0202680681199366	0.0202680681199366	19306	0.513089005235602	0.0225841256430307	0.320931703442607	2.61780104712042	0
Ionocytes	miR21KO_vs_WT	Ppifos	WT	0	0	18813.5	0.5	1	1	0	0
Ionocytes	miR21KO_vs_WT	Anxa11os	WT	0	0	18813.5	0.5	1	1	0	0
Ionocytes	miR21KO_vs_WT	Tmem254a	WT	0.00725808566031356	0.000221058446507012	18819.5	0.500159459962261	0.977292103995286	1	1.04712041884817	1.01522842639594
Ionocytes	miR21KO_vs_WT	Plac9b	WT	0	0	18813.5	0.5	1	1	0	0
Ionocytes	miR21KO_vs_WT	Gm34059	WT	0.0145161713206271	-0.0136319375345991	18443.5	0.490166635660563	0.264608644125253	0.843061616291771	2.09424083769634	4.06091370558376
Ionocytes	miR21KO_vs_WT	4933413J09Rik	WT	0	0	18813.5	0.5	1	1	0	0
Ionocytes	miR21KO_vs_WT	Slmapos2	WT	0	0	18813.5	0.5	1	1	0	0
Ionocytes	miR21KO_vs_WT	Asb14	WT	0	-0.00703702721380655	18622.5	0.49492385786802	0.164328942810649	0.757334768704574	0	1.01522842639594
Ionocytes	miR21KO_vs_WT	Tasor	WT	0.293685519045007	-0.0110336366384538	18530.5	0.492478805113349	0.764276855551092	1	36.1256544502618	38.0710659898477
Ionocytes	miR21KO_vs_WT	Gm2670	WT	0	0	18813.5	0.5	1	1	0	0
Ionocytes	miR21KO_vs_WT	Gm35281	WT	0	0	18813.5	0.5	1	1	0	0
Ionocytes	miR21KO_vs_WT	Gm47414	WT	0	0	18813.5	0.5	1	1	0	0
Ionocytes	miR21KO_vs_WT	Selenok	WT	1.32080503148848	-0.00117282094348781	18951.5	0.503667579132006	0.899592205292591	1	93.717277486911	94.9238578680203
Ionocytes	miR21KO_vs_WT	Gm7644	WT	0	0	18813.5	0.5	1	1	0	0
Ionocytes	miR21KO_vs_WT	Stimate	WT	0.149407421144577	-0.00394686247057974	18591.5	0.494099981396338	0.775121946652571	1	19.8952879581152	21.3197969543147
Ionocytes	miR21KO_vs_WT	Dnah1	WT	0	-0.00351851360690328	18718	0.49746192893401	0.327333697111207	0.843061616291771	0	0.50761421319797
Ionocytes	miR21KO_vs_WT	Gm35823	WT	0	0	18813.5	0.5	1	1	0	0
Ionocytes	miR21KO_vs_WT	Colq	WT	0	-0.00351851360690328	18718	0.49746192893401	0.327333697111207	0.843061616291771	0	0.50761421319797
Ionocytes	miR21KO_vs_WT	D830044D21Rik	WT	0	0	18813.5	0.5	1	1	0	0
Ionocytes	miR21KO_vs_WT	4930425P05Rik	WT	0	0	18813.5	0.5	1	1	0	0
Ionocytes	miR21KO_vs_WT	Gm46447	WT	0.0108871284904703	-0.00670543954404603	18631.5	0.495163047811412	0.504361215246313	1	1.57068062827225	2.53807106598985
Ionocytes	miR21KO_vs_WT	Gm48914	WT	0.00725808566031356	0.000221058446507012	18819.5	0.500159459962261	0.977292103995286	1	1.04712041884817	1.01522842639594
Ionocytes	miR21KO_vs_WT	Ogdhl	WT	0.0529294535913476	0.0142258039154116	19147.5	0.50887660456587	0.477691103617552	1	7.32984293193717	5.58375634517767
Ionocytes	miR21KO_vs_WT	Prrxl1	WT	0	0	18813.5	0.5	1	1	0	0
Ionocytes	miR21KO_vs_WT	Tmem273	WT	0	0	18813.5	0.5	1	1	0	0
Ionocytes	miR21KO_vs_WT	Lrrc18	WT	0.00725808566031356	-0.00329745516039626	18724	0.497621388896271	0.679969043621312	1	1.04712041884817	1.52284263959391
Ionocytes	miR21KO_vs_WT	Gm15512	WT	0	0	18813.5	0.5	1	1	0	0
Ionocytes	miR21KO_vs_WT	Gm49108	WT	0	0	18813.5	0.5	1	1	0	0
Ionocytes	miR21KO_vs_WT	Gprin2	WT	0.00362904283015678	-0.00340798438364977	18721	0.497541658915141	0.582956609801553	1	0.523560209424084	1.01522842639594
Ionocytes	miR21KO_vs_WT	Gm49201	WT	0	0	18813.5	0.5	1	1	0	0
Ionocytes	miR21KO_vs_WT	Shld2	WT	0.0217742569809407	0.0112187161602309	19118	0.508092593084753	0.291118062250008	0.843061616291771	3.1413612565445	1.52284263959391
Ionocytes	miR21KO_vs_WT	Gm49024	WT	0	0	18813.5	0.5	1	1	0	0
Ionocytes	miR21KO_vs_WT	Gm49025	WT	0	-0.00351851360690328	18718	0.49746192893401	0.327333697111207	0.843061616291771	0	0.50761421319797
Ionocytes	miR21KO_vs_WT	5830448L01Rik	WT	0.032661385471411	-0.0271533458459447	18076.5	0.480413001302256	0.123907024059635	0.721353561200459	4.71204188481675	8.62944162436548
Ionocytes	miR21KO_vs_WT	Gm49032	WT	0	0	18813.5	0.5	1	1	0	0
Ionocytes	miR21KO_vs_WT	Grid1	WT	0	0	18813.5	0.5	1	1	0	0
Ionocytes	miR21KO_vs_WT	Rgr	WT	0	0	18813.5	0.5	1	1	0	0
Ionocytes	miR21KO_vs_WT	Nrg3	WT	0	0	18813.5	0.5	1	1	0	0
Ionocytes	miR21KO_vs_WT	Prxl2a	WT	0.472066151906133	-0.0194102301609616	18361.5	0.487987349509661	0.658703995026989	1	55.4973821989529	56.8527918781726
Ionocytes	miR21KO_vs_WT	Gm47547	WT	0.00362904283015678	-0.00340798438364977	18721	0.497541658915141	0.582956609801553	1	0.523560209424084	1.01522842639594
Ionocytes	miR21KO_vs_WT	Gm7324	WT	0.0565584964215044	-0.0102932621096578	18486	0.491296143726579	0.545516936366238	1	7.85340314136126	9.64467005076142
Ionocytes	miR21KO_vs_WT	AC160336.1	WT	0.0399194711317246	-0.00230269215111471	18751	0.498338958726446	0.890899372265961	1	5.75916230366492	6.09137055837564
Ionocytes	miR21KO_vs_WT	Gm49194	WT	0	0	18813.5	0.5	1	1	0	0
Ionocytes	miR21KO_vs_WT	Gm34250	WT	0	0	18813.5	0.5	1	1	0	0
Ionocytes	miR21KO_vs_WT	4930527F14Rik	WT	0	0	18813.5	0.5	1	1	0	0
Ionocytes	miR21KO_vs_WT	Gm49123	WT	0.00362904283015678	0.00362904283015678	18912	0.50261780104712	0.312289273406639	0.843061616291771	0.523560209424084	0
Ionocytes	miR21KO_vs_WT	Gm15601	WT	0.00362904283015678	0.000110529223253506	18816.5	0.500079729981131	0.985439323807012	1	0.523560209424084	0.50761421319797
Ionocytes	miR21KO_vs_WT	A530076I17Rik	WT	0	0	18813.5	0.5	1	1	0	0
Ionocytes	miR21KO_vs_WT	Rubie	WT	0	0	18813.5	0.5	1	1	0	0
Ionocytes	miR21KO_vs_WT	Gm48924	WT	0	0	18813.5	0.5	1	1	0	0
Ionocytes	miR21KO_vs_WT	Gm48933	WT	0	-0.0140740544276131	18431.5	0.489847715736041	0.0483403140817285	0.470099951078356	0	2.03045685279188
Ionocytes	miR21KO_vs_WT	Gm48949	WT	0	-0.00351851360690328	18718	0.49746192893401	0.327333697111207	0.843061616291771	0	0.50761421319797
Ionocytes	miR21KO_vs_WT	Gm34934	WT	0	0	18813.5	0.5	1	1	0	0
Ionocytes	miR21KO_vs_WT	2810457G06Rik	WT	0	0	18813.5	0.5	1	1	0	0
Ionocytes	miR21KO_vs_WT	Gm15562	WT	0	0	18813.5	0.5	1	1	0	0
Ionocytes	miR21KO_vs_WT	Gm10371	WT	0	0	18813.5	0.5	1	1	0	0
Ionocytes	miR21KO_vs_WT	Gm49189	WT	0	0	18813.5	0.5	1	1	0	0
Ionocytes	miR21KO_vs_WT	Gm35166	WT	0	0	18813.5	0.5	1	1	0	0
Ionocytes	miR21KO_vs_WT	Gm49004	WT	0	0	18813.5	0.5	1	1	0	0
Ionocytes	miR21KO_vs_WT	Gm49519	WT	0	-0.00703702721380655	18622.5	0.49492385786802	0.164328942810649	0.757334768704574	0	1.01522842639594
Ionocytes	miR21KO_vs_WT	4930572G02Rik	WT	0	-0.00351851360690328	18718	0.49746192893401	0.327333697111207	0.843061616291771	0	0.50761421319797
Ionocytes	miR21KO_vs_WT	Gm48935	WT	0	-0.00351851360690328	18718	0.49746192893401	0.327333697111207	0.843061616291771	0	0.50761421319797
Ionocytes	miR21KO_vs_WT	ccdc198	WT	0	0	18813.5	0.5	1	1	0	0
Ionocytes	miR21KO_vs_WT	Gm48940	WT	0	0	18813.5	0.5	1	1	0	0
Ionocytes	miR21KO_vs_WT	Armh4	WT	0.0166390252897798	0.0131205116828765	19112.5	0.50794642145268	0.166501241730451	0.757334768704574	2.09424083769634	0.50761421319797
Ionocytes	miR21KO_vs_WT	Olfr742	WT	0	0	18813.5	0.5	1	1	0	0
Ionocytes	miR21KO_vs_WT	Klhl33	WT	0.00362904283015678	-0.0125032101157719	18529.5	0.492452228452973	0.188843001637016	0.805936260236399	0.523560209424084	2.03045685279188
Ionocytes	miR21KO_vs_WT	Pip4p1	WT	0.228973504763319	0.0351219211830432	19719.5	0.524078454301433	0.294148002093184	0.843061616291771	30.3664921465969	25.3807106598985
Ionocytes	miR21KO_vs_WT	Pnp2	WT	0	-0.00351851360690328	18718	0.49746192893401	0.327333697111207	0.843061616291771	0	0.50761421319797
Ionocytes	miR21KO_vs_WT	Eddm3b	WT	0.00938093962946626	-0.00323279970955913	18724.5	0.49763467722646	0.681666477072661	1	1.04712041884817	1.52284263959391
Ionocytes	miR21KO_vs_WT	1810028F09Rik	WT	0.00725808566031356	0.00373957205341029	18915	0.502697531028251	0.546651957436614	1	1.04712041884817	0.50761421319797
Ionocytes	miR21KO_vs_WT	Vmn2r89	WT	0	0	18813.5	0.5	1	1	0	0
Ionocytes	miR21KO_vs_WT	Gm16617	WT	0	0	18813.5	0.5	1	1	0	0
Ionocytes	miR21KO_vs_WT	Gm49086	WT	0	-0.00351851360690328	18718	0.49746192893401	0.327333697111207	0.843061616291771	0	0.50761421319797
Ionocytes	miR21KO_vs_WT	Olfr221	WT	0	0	18813.5	0.5	1	1	0	0
Ionocytes	miR21KO_vs_WT	Trdv4	WT	0	0	18813.5	0.5	1	1	0	0
Ionocytes	miR21KO_vs_WT	Gm43434	WT	0	0	18813.5	0.5	1	1	0	0
Ionocytes	miR21KO_vs_WT	Trdc	WT	0.00362904283015678	-0.00805920637285868	18816	0.500066441650942	0.988351226267313	1	0.523560209424084	0.50761421319797
Ionocytes	miR21KO_vs_WT	Trac	WT	0	0	18813.5	0.5	1	1	0	0
Ionocytes	miR21KO_vs_WT	Gm43305	WT	0	-0.0175925680345164	18527	0.49238578680203	0.087840833141284	0.610975625477027	0	1.52284263959391
Ionocytes	miR21KO_vs_WT	5330426L24Rik	WT	0	0	18813.5	0.5	1	1	0	0
Ionocytes	miR21KO_vs_WT	Gm10366	WT	0	-0.0105555408207098	18527	0.49238578680203	0.0878415411994538	0.610975625477027	0	1.52284263959391
Ionocytes	miR21KO_vs_WT	Psmb11	WT	0	0	18813.5	0.5	1	1	0	0
Ionocytes	miR21KO_vs_WT	4930579G18Rik	WT	0	0	18813.5	0.5	1	1	0	0
Ionocytes	miR21KO_vs_WT	Gm29776	WT	0.00362904283015678	0.00362904283015678	18912	0.50261780104712	0.312289273406639	0.843061616291771	0.523560209424084	0
Ionocytes	miR21KO_vs_WT	Il25	WT	0	0	18813.5	0.5	1	1	0	0
Ionocytes	miR21KO_vs_WT	Cmtm5	WT	0	0	18813.5	0.5	1	1	0	0
Ionocytes	miR21KO_vs_WT	Myh7	WT	0.00362904283015678	-0.00340798438364977	18721	0.497541658915141	0.582956609801553	1	0.523560209424084	1.01522842639594
Ionocytes	miR21KO_vs_WT	Carmil3	WT	0.00362904283015678	0.000110529223253506	18816.5	0.500079729981131	0.985439323807012	1	0.523560209424084	0.50761421319797
Ionocytes	miR21KO_vs_WT	Nrl	WT	0	0	18813.5	0.5	1	1	0	0
Ionocytes	miR21KO_vs_WT	Gm10876	WT	0	0	18813.5	0.5	1	1	0	0
Ionocytes	miR21KO_vs_WT	A730061H03Rik	WT	0	-0.00351851360690328	18718	0.49746192893401	0.327333697111207	0.843061616291771	0	0.50761421319797
Ionocytes	miR21KO_vs_WT	Fitm1	WT	0	0	18813.5	0.5	1	1	0	0
Ionocytes	miR21KO_vs_WT	Gm49747	WT	0	-0.0175925680345164	18336	0.487309644670051	0.027046683177088	0.35055154806781	0	2.53807106598985
Ionocytes	miR21KO_vs_WT	Cbln3	WT	0	0	18813.5	0.5	1	1	0	0
Ionocytes	miR21KO_vs_WT	Mcpt4	WT	0	0	18813.5	0.5	1	1	0	0
Ionocytes	miR21KO_vs_WT	Gja3	WT	0.00362904283015678	-0.0139635252043596	18434.5	0.489927445717171	0.108817628223646	0.674376614387424	0.523560209424084	2.53807106598985
Ionocytes	miR21KO_vs_WT	Gjb6	WT	0	0	18813.5	0.5	1	1	0	0
Ionocytes	miR21KO_vs_WT	Ift88os	WT	0	-0.00351851360690328	18718	0.49746192893401	0.327333697111207	0.843061616291771	0	0.50761421319797
Ionocytes	miR21KO_vs_WT	Eef1akmt1	WT	0.076826564541441	-0.0131944741494564	18411	0.489302894198315	0.511825293257225	1	10.4712041884817	12.6903553299492
Ionocytes	miR21KO_vs_WT	Gm49336	WT	0.243489676083946	0.0528920578814414	20080	0.533659340367289	0.150133176350782	0.757334768704574	32.9842931937173	26.9035532994924
Ionocytes	miR21KO_vs_WT	Sgcg	WT	0	0	18813.5	0.5	1	1	0	0
Ionocytes	miR21KO_vs_WT	1700109G14Rik	WT	0	0	18813.5	0.5	1	1	0	0
Ionocytes	miR21KO_vs_WT	4930556J02Rik	WT	0	0	18813.5	0.5	1	1	0	0
Ionocytes	miR21KO_vs_WT	Dleu2	WT	0.307312166612779	-0.0642014176190081	17913.5	0.476081005660829	0.348132094149638	0.865102859160776	37.17277486911	41.1167512690355
Ionocytes	miR21KO_vs_WT	Gm26916	WT	0	-0.00351851360690328	18718	0.49746192893401	0.327333697111207	0.843061616291771	0	0.50761421319797
Ionocytes	miR21KO_vs_WT	Dleu7	WT	0	0	18813.5	0.5	1	1	0	0
Ionocytes	miR21KO_vs_WT	Gm4131	WT	0	0	18813.5	0.5	1	1	0	0
Ionocytes	miR21KO_vs_WT	Mir124a-1hg	WT	0	0	18813.5	0.5	1	1	0	0
Ionocytes	miR21KO_vs_WT	Gm41177	WT	0	0	18813.5	0.5	1	1	0	0
Ionocytes	miR21KO_vs_WT	Nuggc	WT	0	0	18813.5	0.5	1	1	0	0
Ionocytes	miR21KO_vs_WT	Gulo	WT	0	0	18813.5	0.5	1	1	0	0
Ionocytes	miR21KO_vs_WT	Adam2	WT	0	0	18813.5	0.5	1	1	0	0
Ionocytes	miR21KO_vs_WT	1700001G11Rik	WT	0	0	18813.5	0.5	1	1	0	0
Ionocytes	miR21KO_vs_WT	Gm10032	WT	0.00725808566031356	-0.0138529959811061	18437.5	0.490007175698302	0.167196618260195	0.757334768704574	1.04712041884817	3.04568527918782
Ionocytes	miR21KO_vs_WT	Gm5464	WT	0	0	18813.5	0.5	1	1	0	0
Ionocytes	miR21KO_vs_WT	Pnma2	WT	0.00362904283015678	0.00362904283015678	18912	0.50261780104712	0.312289273406639	0.843061616291771	0.523560209424084	0
Ionocytes	miR21KO_vs_WT	Gm30806	WT	0	0	18813.5	0.5	1	1	0	0
Ionocytes	miR21KO_vs_WT	Ebf2	WT	0.00362904283015678	0.00362904283015678	18912	0.50261780104712	0.312289273406639	0.843061616291771	0.523560209424084	0
Ionocytes	miR21KO_vs_WT	Gm6878	WT	0	0	18813.5	0.5	1	1	0	0
Ionocytes	miR21KO_vs_WT	Gm38409	WT	0.00362904283015678	0.00362904283015678	18912	0.50261780104712	0.312289273406639	0.843061616291771	0.523560209424084	0
Ionocytes	miR21KO_vs_WT	Gm20667	WT	0	0	18813.5	0.5	1	1	0	0
Ionocytes	miR21KO_vs_WT	Gm16677	WT	0	0	18813.5	0.5	1	1	0	0
Ionocytes	miR21KO_vs_WT	Gm49417	WT	0.00725808566031356	0.000221058446507012	18819.5	0.500159459962261	0.977292103995286	1	1.04712041884817	1.01522842639594
Ionocytes	miR21KO_vs_WT	Gm16549	WT	0	0	18813.5	0.5	1	1	0	0
Ionocytes	miR21KO_vs_WT	Gm17233	WT	0	0	18813.5	0.5	1	1	0	0
Ionocytes	miR21KO_vs_WT	Gm49164	WT	0.00938093962946626	0.00938093962946626	19010.5	0.505235602094241	0.151441324542919	0.757334768704574	1.04712041884817	0
Ionocytes	miR21KO_vs_WT	Htr2a	WT	0	0	18813.5	0.5	1	1	0	0
Ionocytes	miR21KO_vs_WT	Gm10847	WT	0	0	18813.5	0.5	1	1	0	0
Ionocytes	miR21KO_vs_WT	Rubcnl	WT	0.00362904283015678	0.00362904283015678	18912	0.50261780104712	0.312289273406639	0.843061616291771	0.523560209424084	0
Ionocytes	miR21KO_vs_WT	Lrrc63	WT	0	0	18813.5	0.5	1	1	0	0
Ionocytes	miR21KO_vs_WT	E130202H07Rik	WT	0	0	18813.5	0.5	1	1	0	0
Ionocytes	miR21KO_vs_WT	1700108F19Rik	WT	0	-0.00351851360690328	18718	0.49746192893401	0.327333697111207	0.843061616291771	0	0.50761421319797
Ionocytes	miR21KO_vs_WT	Gm30246	WT	0	0	18813.5	0.5	1	1	0	0
Ionocytes	miR21KO_vs_WT	Gm1587	WT	0	0	18813.5	0.5	1	1	0	0
Ionocytes	miR21KO_vs_WT	Tnfsf11	WT	0	0	18813.5	0.5	1	1	0	0
Ionocytes	miR21KO_vs_WT	Cnmd	WT	0	0	18813.5	0.5	1	1	0	0
Ionocytes	miR21KO_vs_WT	4930452G13Rik	WT	0	-0.00351851360690328	18718	0.49746192893401	0.327333697111207	0.843061616291771	0	0.50761421319797
Ionocytes	miR21KO_vs_WT	Gm49542	WT	0	0	18813.5	0.5	1	1	0	0
Ionocytes	miR21KO_vs_WT	Olfm4	WT	0	0	18813.5	0.5	1	1	0	0
Ionocytes	miR21KO_vs_WT	9630013A20Rik	WT	0	0	18813.5	0.5	1	1	0	0
Ionocytes	miR21KO_vs_WT	Gm32815	WT	0	0	18813.5	0.5	1	1	0	0
Ionocytes	miR21KO_vs_WT	Gm32913	WT	0	0	18813.5	0.5	1	1	0	0
Ionocytes	miR21KO_vs_WT	Pcdh20	WT	0	0	18813.5	0.5	1	1	0	0
Ionocytes	miR21KO_vs_WT	Rpl36a-ps1	WT	0.0254032998110975	0.00429221816967782	18930	0.503096180933904	0.736179542039999	1	3.66492146596859	3.04568527918782
Ionocytes	miR21KO_vs_WT	Gm41230	WT	0	-0.00351851360690328	18718	0.49746192893401	0.327333697111207	0.843061616291771	0	0.50761421319797
Ionocytes	miR21KO_vs_WT	Gm41231	WT	0	0	18813.5	0.5	1	1	0	0
Ionocytes	miR21KO_vs_WT	Gm9922	WT	0.00362904283015678	-0.00194766929506205	18816	0.500066441650942	0.988351226267313	1	0.523560209424084	0.50761421319797
Ionocytes	miR21KO_vs_WT	Gm34589	WT	0	0	18813.5	0.5	1	1	0	0
Ionocytes	miR21KO_vs_WT	4933432I03Rik	WT	0	0	18813.5	0.5	1	1	0	0
Ionocytes	miR21KO_vs_WT	Gm34643	WT	0	-0.00703702721380655	18622.5	0.49492385786802	0.164328942810649	0.757334768704574	0	1.01522842639594
Ionocytes	miR21KO_vs_WT	Acod1	WT	0	-0.00703702721380655	18622.5	0.49492385786802	0.164328942810649	0.757334768704574	0	1.01522842639594
Ionocytes	miR21KO_vs_WT	Gm34907	WT	0	0	18813.5	0.5	1	1	0	0
Ionocytes	miR21KO_vs_WT	4930432J09Rik	WT	0	0	18813.5	0.5	1	1	0	0
Ionocytes	miR21KO_vs_WT	D130079A08Rik	WT	0	0	18813.5	0.5	1	1	0	0
Ionocytes	miR21KO_vs_WT	Gm17066	WT	0.0762098994332924	0.00378142877691134	18961.5	0.503933345735775	0.801978118118993	1	10.9947643979058	10.1522842639594
Ionocytes	miR21KO_vs_WT	5430440P10Rik	WT	0	0	18813.5	0.5	1	1	0	0
Ionocytes	miR21KO_vs_WT	4930449E01Rik	WT	0	0	18813.5	0.5	1	1	0	0
Ionocytes	miR21KO_vs_WT	Gm35909	WT	0	-0.00351851360690328	18718	0.49746192893401	0.327333697111207	0.843061616291771	0	0.50761421319797
Ionocytes	miR21KO_vs_WT	9330188P03Rik	WT	0.0166390252897798	0.00960199807597327	19017.5	0.505421638716879	0.388602106606397	0.931686032841112	2.09424083769634	1.01522842639594
Ionocytes	miR21KO_vs_WT	Gm6145	WT	0	0	18813.5	0.5	1	1	0	0
Ionocytes	miR21KO_vs_WT	Gm48970	WT	0	0	18813.5	0.5	1	1	0	0
Ionocytes	miR21KO_vs_WT	Slitrk1	WT	0	0	18813.5	0.5	1	1	0	0
Ionocytes	miR21KO_vs_WT	Gpc5	WT	0	-0.0140740544276131	18431.5	0.489847715736041	0.0483403140817285	0.470099951078356	0	2.03045685279188
Ionocytes	miR21KO_vs_WT	Dct	WT	0	0	18813.5	0.5	1	1	0	0
Ionocytes	miR21KO_vs_WT	Gm4675	WT	0.00725808566031356	-0.00329745516039626	18724	0.497621388896271	0.679969043621312	1	1.04712041884817	1.52284263959391
Ionocytes	miR21KO_vs_WT	Gm27198	WT	0	0	18813.5	0.5	1	1	0	0
Ionocytes	miR21KO_vs_WT	Gm49179	WT	0.0217742569809407	-0.0119505639995043	18542	0.492784436707683	0.462446080871263	1	3.1413612565445	4.56852791878173
Ionocytes	miR21KO_vs_WT	Gm49768	WT	0	0	18813.5	0.5	1	1	0	0
Ionocytes	miR21KO_vs_WT	Gm16835	WT	0	0	18813.5	0.5	1	1	0	0
Ionocytes	miR21KO_vs_WT	Hs6st3	WT	0	0	18813.5	0.5	1	1	0	0
Ionocytes	miR21KO_vs_WT	1700006F04Rik	WT	0	0	18813.5	0.5	1	1	0	0
Ionocytes	miR21KO_vs_WT	Gm26679	WT	0	0	18813.5	0.5	1	1	0	0
Ionocytes	miR21KO_vs_WT	B930095G15Rik	WT	0.166663111542505	-0.0280509036966309	18034	0.47928349323624	0.346975612244158	0.862690005977455	22.5130890052356	26.9035532994924
Ionocytes	miR21KO_vs_WT	Timm8a2	WT	0	0	18813.5	0.5	1	1	0	0
Ionocytes	miR21KO_vs_WT	A330035P11Rik	WT	0	0	18813.5	0.5	1	1	0	0
Ionocytes	miR21KO_vs_WT	Gm5089	WT	0	0	18813.5	0.5	1	1	0	0
Ionocytes	miR21KO_vs_WT	Zic2	WT	0	0	18813.5	0.5	1	1	0	0
Ionocytes	miR21KO_vs_WT	Gm10837	WT	0	0	18813.5	0.5	1	1	0	0
Ionocytes	miR21KO_vs_WT	4930594M22Rik	WT	0	-0.00703702721380655	18622.5	0.49492385786802	0.164328942810649	0.757334768704574	0	1.01522842639594
Ionocytes	miR21KO_vs_WT	4930594M22Rik.1	WT	0.00362904283015678	0.00362904283015678	18912	0.50261780104712	0.312289273406639	0.843061616291771	0.523560209424084	0
Ionocytes	miR21KO_vs_WT	Fgf14	WT	0	0	18813.5	0.5	1	1	0	0
Ionocytes	miR21KO_vs_WT	Selenop	WT	2.29694954540201	-0.210374918285714	15361	0.408244080048901	0.00175134910031641	0.0633493656925678	98.9528795811518	99.492385786802
Ionocytes	miR21KO_vs_WT	Ccdc152	WT	0.0862075041709073	-0.0228664176430942	17983.5	0.477941371887209	0.203400491859485	0.839898461501821	10.9947643979058	15.7360406091371
Ionocytes	miR21KO_vs_WT	BC037032	WT	0.0181452141507839	0.0146267005438806	19210.5	0.510550934169612	0.092998570612317	0.62648438262815	2.61780104712042	0.50761421319797
Ionocytes	miR21KO_vs_WT	Gm15632	WT	0.00362904283015678	0.00362904283015678	18912	0.50261780104712	0.312289273406639	0.843061616291771	0.523560209424084	0
Ionocytes	miR21KO_vs_WT	Plcxd3	WT	0.00362904283015678	0.00362904283015678	18912	0.50261780104712	0.312289273406639	0.843061616291771	0.523560209424084	0
Ionocytes	miR21KO_vs_WT	Gm15938	WT	0	0	18813.5	0.5	1	1	0	0
Ionocytes	miR21KO_vs_WT	Gm49207	WT	0.00725808566031356	-0.00681596876729954	18628.5	0.495083317830281	0.434425243944176	0.98866262560813	1.04712041884817	2.03045685279188
Ionocytes	miR21KO_vs_WT	Cplane1	WT	0.0710746677421315	-0.03799925407187	17740	0.471469955085444	0.0941643289938443	0.628627326375213	9.94764397905759	15.7360406091371
Ionocytes	miR21KO_vs_WT	Gm31282	WT	0.00362904283015678	-0.00340798438364977	18721	0.497541658915141	0.582956609801553	1	0.523560209424084	1.01522842639594
Ionocytes	miR21KO_vs_WT	Gm49249	WT	0.00362904283015678	0.00362904283015678	18912	0.50261780104712	0.312289273406639	0.843061616291771	0.523560209424084	0
Ionocytes	miR21KO_vs_WT	Ranbp3l	WT	0.0254032998110975	0.0148477589903876	19119.5	0.508132458075318	0.288713394963211	0.843061616291771	3.1413612565445	1.52284263959391
Ionocytes	miR21KO_vs_WT	Ttc23l	WT	0.00362904283015678	0.00362904283015678	18912	0.50261780104712	0.312289273406639	0.843061616291771	0.523560209424084	0
Ionocytes	miR21KO_vs_WT	Gm10389	WT	0	0	18813.5	0.5	1	1	0	0
Ionocytes	miR21KO_vs_WT	Adamts12	WT	0	0	18813.5	0.5	1	1	0	0
Ionocytes	miR21KO_vs_WT	Gm5144	WT	0	0	18813.5	0.5	1	1	0	0
Ionocytes	miR21KO_vs_WT	1700047G03Rik	WT	0	0	18813.5	0.5	1	1	0	0
Ionocytes	miR21KO_vs_WT	Gm49240	WT	0	-0.00351851360690328	18718	0.49746192893401	0.327333697111207	0.843061616291771	0	0.50761421319797
Ionocytes	miR21KO_vs_WT	Cdh6	WT	0	0	18813.5	0.5	1	1	0	0
Ionocytes	miR21KO_vs_WT	C030047K22Rik	WT	0	0	18813.5	0.5	1	1	0	0
Ionocytes	miR21KO_vs_WT	Cdh10	WT	0.00362904283015678	-0.0104450115974563	18530	0.492465516783161	0.189630022353059	0.805936260236399	0.523560209424084	2.03045685279188
Ionocytes	miR21KO_vs_WT	Gm35996	WT	0	0	18813.5	0.5	1	1	0	0
Ionocytes	miR21KO_vs_WT	4930445E18Rik	WT	0	0	18813.5	0.5	1	1	0	0
Ionocytes	miR21KO_vs_WT	Retreg1	WT	1.35715026039601	-0.0765516253335909	17048	0.453078906104659	0.106628932647875	0.674282279556264	95.2879581151832	93.9086294416244
Ionocytes	miR21KO_vs_WT	March11	WT	0	0	18813.5	0.5	1	1	0	0
Ionocytes	miR21KO_vs_WT	Fbxl7	WT	0.0145161713206271	-0.00420910509619488	18823.5	0.500265766603769	0.972121856237225	1	2.09424083769634	2.03045685279188
Ionocytes	miR21KO_vs_WT	Gm36899	WT	0	0	18813.5	0.5	1	1	0	0
Ionocytes	miR21KO_vs_WT	Otulinl	WT	0	0	18813.5	0.5	1	1	0	0
Ionocytes	miR21KO_vs_WT	Gm31458	WT	0	0	18813.5	0.5	1	1	0	0
Ionocytes	miR21KO_vs_WT	Dnah5	WT	0.00725808566031356	0.00373957205341029	18915	0.502697531028251	0.546651957436614	1	1.04712041884817	0.50761421319797
Ionocytes	miR21KO_vs_WT	Gm49208	WT	0.00362904283015678	0.00362904283015678	18912	0.50261780104712	0.312289273406639	0.843061616291771	0.523560209424084	0
Ionocytes	miR21KO_vs_WT	Gm49216	WT	0	-0.00703702721380655	18622.5	0.49492385786802	0.164328942810649	0.757334768704574	0	1.01522842639594
Ionocytes	miR21KO_vs_WT	Atpsckmt	WT	0.0435485139618814	-0.0338587853899907	17894.5	0.475576049113668	0.0899301940447582	0.61719506255275	6.282722513089	11.1675126903553
Ionocytes	miR21KO_vs_WT	Gm32618	WT	0	0	18813.5	0.5	1	1	0	0
Ionocytes	miR21KO_vs_WT	Gm41290	WT	0	0	18813.5	0.5	1	1	0	0
Ionocytes	miR21KO_vs_WT	Erich5	WT	0	0	18813.5	0.5	1	1	0	0
Ionocytes	miR21KO_vs_WT	Rida	WT	0.224389898808586	-0.0234351557346943	18176.5	0.483070667339942	0.475637882508406	1	29.3193717277487	32.48730964467
Ionocytes	miR21KO_vs_WT	4930413F20Rik	WT	0	-0.00351851360690328	18718	0.49746192893401	0.327333697111207	0.843061616291771	0	0.50761421319797
Ionocytes	miR21KO_vs_WT	Kcns2	WT	0	0	18813.5	0.5	1	1	0	0
Ionocytes	miR21KO_vs_WT	Gm48960	WT	0.00362904283015678	0.000110529223253506	18816.5	0.500079729981131	0.985439323807012	1	0.523560209424084	0.50761421319797
Ionocytes	miR21KO_vs_WT	Rgs22	WT	0	0	18813.5	0.5	1	1	0	0
Ionocytes	miR21KO_vs_WT	Gm41293	WT	0	0	18813.5	0.5	1	1	0	0
Ionocytes	miR21KO_vs_WT	Gm34093	WT	0	0	18813.5	0.5	1	1	0	0
Ionocytes	miR21KO_vs_WT	Gm46515	WT	0	0	18813.5	0.5	1	1	0	0
Ionocytes	miR21KO_vs_WT	Gm10385	WT	0.00362904283015678	0.00362904283015678	18912	0.50261780104712	0.312289273406639	0.843061616291771	0.523560209424084	0
Ionocytes	miR21KO_vs_WT	Gm49282	WT	0.0108871284904703	0.00736861488356707	19013.5	0.505315332075371	0.301853947869738	0.843061616291771	1.57068062827225	0.50761421319797
Ionocytes	miR21KO_vs_WT	Gm34590	WT	0.00362904283015678	-0.00340798438364977	18721	0.497541658915141	0.582956609801553	1	0.523560209424084	1.01522842639594
Ionocytes	miR21KO_vs_WT	Gm26766	WT	0	-0.00351851360690328	18718	0.49746192893401	0.327333697111207	0.843061616291771	0	0.50761421319797
Ionocytes	miR21KO_vs_WT	Gm16137	WT	0	0	18813.5	0.5	1	1	0	0
Ionocytes	miR21KO_vs_WT	Gm28221	WT	0.00362904283015678	0.000110529223253506	18816.5	0.500079729981131	0.985439323807012	1	0.523560209424084	0.50761421319797
Ionocytes	miR21KO_vs_WT	Gm15941	WT	0	-0.0105555408207098	18527	0.49238578680203	0.0878415411994538	0.610975625477027	0	1.52284263959391
Ionocytes	miR21KO_vs_WT	Gm35019	WT	0.00725808566031356	0.00373957205341029	18915	0.502697531028251	0.546651957436614	1	1.04712041884817	0.50761421319797
Ionocytes	miR21KO_vs_WT	Gm49085	WT	0.0145161713206271	-0.00659491032079252	18634.5	0.495242777792543	0.555985124610059	1	2.09424083769634	3.04568527918782
Ionocytes	miR21KO_vs_WT	Gm49312	WT	0	-0.00703702721380655	18622.5	0.49492385786802	0.164328942810649	0.757334768704574	0	1.01522842639594
Ionocytes	miR21KO_vs_WT	Gm35167	WT	0	0	18813.5	0.5	1	1	0	0
Ionocytes	miR21KO_vs_WT	Gm35248	WT	0	0	18813.5	0.5	1	1	0	0
Ionocytes	miR21KO_vs_WT	Gm41307	WT	0	0	18813.5	0.5	1	1	0	0
Ionocytes	miR21KO_vs_WT	G930009F23Rik	WT	0.00362904283015678	-0.0300957781502883	18052	0.479761873123023	0.0120558569666247	0.221539931902531	0.523560209424084	4.56852791878173
Ionocytes	miR21KO_vs_WT	Gm49077	WT	0.0145161713206271	0.00747914410682058	19016.5	0.505395062056502	0.390948073995985	0.932436620838511	2.09424083769634	1.01522842639594
Ionocytes	miR21KO_vs_WT	Gm45924	WT	0	0	18813.5	0.5	1	1	0	0
Ionocytes	miR21KO_vs_WT	Gm49097	WT	0.00362904283015678	0.00362904283015678	18912	0.50261780104712	0.312289273406639	0.843061616291771	0.523560209424084	0
Ionocytes	miR21KO_vs_WT	Gm49786	WT	0.0217742569809407	-0.00637385187428552	18640.5	0.495402237754804	0.628795098293257	1	3.1413612565445	4.06091370558376
Ionocytes	miR21KO_vs_WT	Zfpm2	WT	0	0	18813.5	0.5	1	1	0	0
Ionocytes	miR21KO_vs_WT	Abra	WT	0	0	18813.5	0.5	1	1	0	0
Ionocytes	miR21KO_vs_WT	Gm49439	WT	0	0	18813.5	0.5	1	1	0	0
Ionocytes	miR21KO_vs_WT	Gm17473	WT	0	0	18813.5	0.5	1	1	0	0
Ionocytes	miR21KO_vs_WT	Gm10373	WT	0	0	18813.5	0.5	1	1	0	0
Ionocytes	miR21KO_vs_WT	Tmem74	WT	0	0	18813.5	0.5	1	1	0	0
Ionocytes	miR21KO_vs_WT	Trhr	WT	0	0	18813.5	0.5	1	1	0	0
Ionocytes	miR21KO_vs_WT	Pkhd1l1	WT	0	0	18813.5	0.5	1	1	0	0
Ionocytes	miR21KO_vs_WT	Gm41318	WT	0	0	18813.5	0.5	1	1	0	0
Ionocytes	miR21KO_vs_WT	Colec10	WT	0	0	18813.5	0.5	1	1	0	0
Ionocytes	miR21KO_vs_WT	Ccn3	WT	0	-0.00351851360690328	18718	0.49746192893401	0.327333697111207	0.843061616291771	0	0.50761421319797
Ionocytes	miR21KO_vs_WT	Gm46516	WT	0	0	18813.5	0.5	1	1	0	0
Ionocytes	miR21KO_vs_WT	Has2os	WT	0	0	18813.5	0.5	1	1	0	0
Ionocytes	miR21KO_vs_WT	Gm15943	WT	0	0	18813.5	0.5	1	1	0	0
Ionocytes	miR21KO_vs_WT	Gm2675	WT	0.00362904283015678	0.00362904283015678	18912	0.50261780104712	0.312289273406639	0.843061616291771	0.523560209424084	0
Ionocytes	miR21KO_vs_WT	Fam91a1	WT	0.56169487963421	0.0457903920707746	19758	0.525101655725941	0.360258592051277	0.88689600660416	64.3979057591623	61.4213197969543
Ionocytes	miR21KO_vs_WT	Gm20712	WT	0.0384132822707205	0.00322814620168774	18848.5	0.50093018311319	0.934995153213225	1	5.23560209424084	5.0761421319797
Ionocytes	miR21KO_vs_WT	4930544F09Rik	WT	0.00362904283015678	0.00362904283015678	18912	0.50261780104712	0.312289273406639	0.843061616291771	0.523560209424084	0
Ionocytes	miR21KO_vs_WT	Washc5	WT	0.317303862903379	-0.0261189424560181	18169	0.482871342387116	0.50632762767237	1	41.8848167539267	45.1776649746193
Ionocytes	miR21KO_vs_WT	Gm36677	WT	0.00362904283015678	0.00362904283015678	18912	0.50261780104712	0.312289273406639	0.843061616291771	0.523560209424084	0
Ionocytes	miR21KO_vs_WT	Gm19510	WT	0	0	18813.5	0.5	1	1	0	0
Ionocytes	miR21KO_vs_WT	Gm2682	WT	0	0	18813.5	0.5	1	1	0	0
Ionocytes	miR21KO_vs_WT	Lratd2	WT	0.680380468055397	0.108713427340407	21119	0.561272490498844	0.0275225747832204	0.354938940021875	72.7748691099476	62.9441624365482
Ionocytes	miR21KO_vs_WT	9930014A18Rik	WT	0.032661385471411	0.0115503038299914	19127	0.508331783028145	0.39614203555491	0.940003532066819	4.71204188481675	3.04568527918782
Ionocytes	miR21KO_vs_WT	A1bg	WT	0	0	18813.5	0.5	1	1	0	0
Ionocytes	miR21KO_vs_WT	Gm38563	WT	0	0	18813.5	0.5	1	1	0	0
Ionocytes	miR21KO_vs_WT	Ccn4	WT	0	-0.00703702721380655	18622.5	0.49492385786802	0.164328942810649	0.757334768704574	0	1.01522842639594
Ionocytes	miR21KO_vs_WT	Gm17035	WT	0.00362904283015678	0.00362904283015678	18912	0.50261780104712	0.312289273406639	0.843061616291771	0.523560209424084	0
Ionocytes	miR21KO_vs_WT	Gm2895	WT	0.00362904283015678	-0.00692649799055305	18625.5	0.495003587849151	0.331865773865413	0.843061616291771	0.523560209424084	1.52284263959391
Ionocytes	miR21KO_vs_WT	Gm26621	WT	0.0108871284904703	-0.0207794939716591	18249.5	0.485010763547453	0.0888916555317941	0.612962269995634	1.57068062827225	4.56852791878173
Ionocytes	miR21KO_vs_WT	Gm7125	WT	0	0	18813.5	0.5	1	1	0	0
Ionocytes	miR21KO_vs_WT	Gm49422	WT	0	-0.00351851360690328	18718	0.49746192893401	0.327333697111207	0.843061616291771	0	0.50761421319797
Ionocytes	miR21KO_vs_WT	Fam135b	WT	0.00362904283015678	-0.00340798438364977	18721	0.497541658915141	0.582956609801553	1	0.523560209424084	1.01522842639594
Ionocytes	miR21KO_vs_WT	Col22a1	WT	0	0	18813.5	0.5	1	1	0	0
Ionocytes	miR21KO_vs_WT	Kcnk9	WT	0	0	18813.5	0.5	1	1	0	0
Ionocytes	miR21KO_vs_WT	Peg13	WT	0.146395043422568	0.0478766624292767	19938.5	0.529898742923964	0.118048260414328	0.701579847914587	19.8952879581152	14.2131979695431
Ionocytes	miR21KO_vs_WT	Gm49066	WT	0.0145161713206271	-0.00659491032079252	18634.5	0.495242777792543	0.555985124610059	1	2.09424083769634	3.04568527918782
Ionocytes	miR21KO_vs_WT	Mroh5	WT	0	0	18813.5	0.5	1	1	0	0
Ionocytes	miR21KO_vs_WT	Gm6569	WT	0	0	18813.5	0.5	1	1	0	0
Ionocytes	miR21KO_vs_WT	Slurp2	WT	0	0	18813.5	0.5	1	1	0	0
Ionocytes	miR21KO_vs_WT	Ly6g6g	WT	0.00362904283015678	0.00362904283015678	18912	0.50261780104712	0.312289273406639	0.843061616291771	0.523560209424084	0
Ionocytes	miR21KO_vs_WT	Cyp11b1	WT	0	0	18813.5	0.5	1	1	0	0
Ionocytes	miR21KO_vs_WT	Ly6m	WT	0	0	18813.5	0.5	1	1	0	0
Ionocytes	miR21KO_vs_WT	Gm39556	WT	0	-0.00703702721380655	18622.5	0.49492385786802	0.164328942810649	0.757334768704574	0	1.01522842639594
Ionocytes	miR21KO_vs_WT	Mroh6	WT	0	0	18813.5	0.5	1	1	0	0
Ionocytes	miR21KO_vs_WT	Iqank1	WT	0.0399194711317246	-0.00933971936492126	18560	0.493262816594467	0.590380169343173	1	5.75916230366492	7.10659898477157
Ionocytes	miR21KO_vs_WT	Gm48952	WT	0	0	18813.5	0.5	1	1	0	0
Ionocytes	miR21KO_vs_WT	Gm41349	WT	0.0145161713206271	0.0109976577137239	19112	0.507933133122492	0.167218161987325	0.757334768704574	2.09424083769634	0.50761421319797
Ionocytes	miR21KO_vs_WT	Eppk1	WT	0.554402181101046	-0.0311946752222733	18662.5	0.495986924283095	0.88527324933556	1	58.6387434554974	54.8223350253807
Ionocytes	miR21KO_vs_WT	Gm35339	WT	0.0145161713206271	0.0109976577137239	19112	0.507933133122492	0.167218161987325	0.757334768704574	2.09424083769634	0.50761421319797
Ionocytes	miR21KO_vs_WT	Scrt1	WT	0	0	18813.5	0.5	1	1	0	0
Ionocytes	miR21KO_vs_WT	Tmem249	WT	0	0	18813.5	0.5	1	1	0	0
Ionocytes	miR21KO_vs_WT	Vps28	WT	0.431108468673271	-0.0472824075793698	17738.5	0.471430090094879	0.290278845661773	0.843061616291771	52.8795811518325	58.8832487309645
Ionocytes	miR21KO_vs_WT	C030006K11Rik	WT	0.0471775567920382	-0.0126371745253175	18470.5	0.490884205490738	0.503102284384164	1	6.80628272251309	8.62944162436548
Ionocytes	miR21KO_vs_WT	Zfp647	WT	0	0	18813.5	0.5	1	1	0	0
Ionocytes	miR21KO_vs_WT	1700109K24Rik	WT	0.00362904283015678	0.00362904283015678	18912	0.50261780104712	0.312289273406639	0.843061616291771	0.523560209424084	0
Ionocytes	miR21KO_vs_WT	4930571N24Rik	WT	0.0181452141507839	0.00407115972317081	18924	0.502936720971643	0.702471301134998	1	2.61780104712042	2.03045685279188
Ionocytes	miR21KO_vs_WT	Apol11b	WT	0.00362904283015678	-0.00340798438364977	18721	0.497541658915141	0.582956609801553	1	0.523560209424084	1.01522842639594
Ionocytes	miR21KO_vs_WT	Apol7e	WT	0	0	18813.5	0.5	1	1	0	0
Ionocytes	miR21KO_vs_WT	Gm17638	WT	0	0	18813.5	0.5	1	1	0	0
Ionocytes	miR21KO_vs_WT	Gm49694	WT	0.00362904283015678	0.000110529223253506	18816.5	0.500079729981131	0.985439323807012	1	0.523560209424084	0.50761421319797
Ionocytes	miR21KO_vs_WT	Gm49490	WT	0	-0.00351851360690328	18718	0.49746192893401	0.327333697111207	0.843061616291771	0	0.50761421319797
Ionocytes	miR21KO_vs_WT	Sstr3	WT	0	0	18813.5	0.5	1	1	0	0
Ionocytes	miR21KO_vs_WT	Gm36738	WT	0.139136957762255	0.0449995220347263	19968	0.530682754405082	0.0979588353703023	0.643065736880369	18.848167539267	12.6903553299492
Ionocytes	miR21KO_vs_WT	Elfn2	WT	0	0	18813.5	0.5	1	1	0	0
Ionocytes	miR21KO_vs_WT	Gm26634	WT	0	0	18813.5	0.5	1	1	0	0
Ionocytes	miR21KO_vs_WT	Pdxp	WT	0.0108871284904703	-0.00318692593714276	18727	0.497701118877402	0.735549384846631	1	1.57068062827225	2.03045685279188
Ionocytes	miR21KO_vs_WT	Gm17753	WT	0	0	18813.5	0.5	1	1	0	0
Ionocytes	miR21KO_vs_WT	Gm49544	WT	0	0	18813.5	0.5	1	1	0	0
Ionocytes	miR21KO_vs_WT	Gm3924	WT	0	0	18813.5	0.5	1	1	0	0
Ionocytes	miR21KO_vs_WT	Sox10	WT	0	0	18813.5	0.5	1	1	0	0
Ionocytes	miR21KO_vs_WT	Gm20420	WT	0	0	18813.5	0.5	1	1	0	0
Ionocytes	miR21KO_vs_WT	Kcnj4	WT	0	0	18813.5	0.5	1	1	0	0
Ionocytes	miR21KO_vs_WT	Dmc1	WT	0	0	18813.5	0.5	1	1	0	0
Ionocytes	miR21KO_vs_WT	Gm16575	WT	0	0	18813.5	0.5	1	1	0	0
Ionocytes	miR21KO_vs_WT	Gm10856	WT	0	0	18813.5	0.5	1	1	0	0
Ionocytes	miR21KO_vs_WT	AC113595.1	WT	0	0	18813.5	0.5	1	1	0	0
Ionocytes	miR21KO_vs_WT	Gm41361	WT	0.00362904283015678	0.00362904283015678	18912	0.50261780104712	0.312289273406639	0.843061616291771	0.523560209424084	0
Ionocytes	miR21KO_vs_WT	Grap2	WT	0	0	18813.5	0.5	1	1	0	0
Ionocytes	miR21KO_vs_WT	A430088P11Rik	WT	0	0	18813.5	0.5	1	1	0	0
Ionocytes	miR21KO_vs_WT	Gm31462	WT	0	0	18813.5	0.5	1	1	0	0
Ionocytes	miR21KO_vs_WT	Mrtfa	WT	0.0798389422634492	0.012987183732287	19166	0.509368272782842	0.550281541673205	1	11.5183246073298	9.64467005076142
Ionocytes	miR21KO_vs_WT	4930483J18Rik	WT	0	0	18813.5	0.5	1	1	0	0
Ionocytes	miR21KO_vs_WT	8430426J06Rik	WT	0.00362904283015678	0.000110529223253506	18816.5	0.500079729981131	0.985439323807012	1	0.523560209424084	0.50761421319797
Ionocytes	miR21KO_vs_WT	Gm17597	WT	0	0	18813.5	0.5	1	1	0	0
Ionocytes	miR21KO_vs_WT	Gm49476	WT	0	0	18813.5	0.5	1	1	0	0
Ionocytes	miR21KO_vs_WT	1700029P11Rik	WT	0	-0.00351851360690328	18718	0.49746192893401	0.327333697111207	0.843061616291771	0	0.50761421319797
Ionocytes	miR21KO_vs_WT	Snu13	WT	0.95101108587249	0.0836837265146937	20981	0.557604911366838	0.0428266490357245	0.447754156195443	85.8638743455497	84.7715736040609
Ionocytes	miR21KO_vs_WT	Pheta2	WT	0.00362904283015678	0.00362904283015678	18912	0.50261780104712	0.312289273406639	0.843061616291771	0.523560209424084	0
Ionocytes	miR21KO_vs_WT	Cyp2d40	WT	0	0	18813.5	0.5	1	1	0	0
Ionocytes	miR21KO_vs_WT	Gm49463	WT	0	-0.0140740544276131	18431.5	0.489847715736041	0.0483403140817285	0.470099951078356	0	2.03045685279188
Ionocytes	miR21KO_vs_WT	7530414M10Rik	WT	0	0	18813.5	0.5	1	1	0	0
Ionocytes	miR21KO_vs_WT	Shisal1	WT	0	0	18813.5	0.5	1	1	0	0
Ionocytes	miR21KO_vs_WT	Rtl6	WT	0.0275261537802502	0.00641507213883052	18933	0.503175910915034	0.729581319205466	1	3.66492146596859	3.04568527918782
Ionocytes	miR21KO_vs_WT	Gm20556	WT	0	0	18813.5	0.5	1	1	0	0
Ionocytes	miR21KO_vs_WT	Gm49539	WT	0	0	18813.5	0.5	1	1	0	0
Ionocytes	miR21KO_vs_WT	Lncppara	WT	0.128249829271784	-0.0116282833454865	18461.5	0.490645015547346	0.635241754927403	1	17.2774869109948	19.2893401015228
Ionocytes	miR21KO_vs_WT	Pkdrej	WT	0.00362904283015678	0.000110529223253506	18816.5	0.500079729981131	0.985439323807012	1	0.523560209424084	0.50761421319797
Ionocytes	miR21KO_vs_WT	A930001M01Rik	WT	0.0145161713206271	-0.00659491032079252	18634.5	0.495242777792543	0.555985124610059	1	2.09424083769634	3.04568527918782
Ionocytes	miR21KO_vs_WT	Tafa5	WT	0.0592980154988057	0.0361287353390705	19624.5	0.521553671565631	0.0554003579911821	0.504160341882477	7.32984293193717	3.04568527918782
Ionocytes	miR21KO_vs_WT	Gm49472	WT	0	0	18813.5	0.5	1	1	0	0
Ionocytes	miR21KO_vs_WT	Gm20621	WT	0	0	18813.5	0.5	1	1	0	0
Ionocytes	miR21KO_vs_WT	1810021B22Rik	WT	0.00362904283015678	-0.00340798438364977	18721	0.497541658915141	0.582956609801553	1	0.523560209424084	1.01522842639594
Ionocytes	miR21KO_vs_WT	Selenoo	WT	0.0725808566031356	-0.00482644274873643	18682.5	0.496518457490632	0.826575043184055	1	10.4712041884817	11.1675126903553
Ionocytes	miR21KO_vs_WT	Syce3	WT	0	0	18813.5	0.5	1	1	0	0
Ionocytes	miR21KO_vs_WT	Cpt1b	WT	0.00725808566031356	0.00373957205341029	18915	0.502697531028251	0.546651957436614	1	1.04712041884817	0.50761421319797
Ionocytes	miR21KO_vs_WT	Acr	WT	0	0	18813.5	0.5	1	1	0	0
Ionocytes	miR21KO_vs_WT	Abcd2	WT	0	0	18813.5	0.5	1	1	0	0
Ionocytes	miR21KO_vs_WT	Muc19	WT	0	-0.0302063073735418	18336	0.487309644670051	0.0270458587477054	0.35055154806781	0	2.53807106598985
Ionocytes	miR21KO_vs_WT	Gm41386	WT	0	0	18813.5	0.5	1	1	0	0
Ionocytes	miR21KO_vs_WT	Gm30339	WT	0	0	18813.5	0.5	1	1	0	0
Ionocytes	miR21KO_vs_WT	Adamts20	WT	0	0	18813.5	0.5	1	1	0	0
Ionocytes	miR21KO_vs_WT	Dbx2	WT	0	-0.00351851360690328	18718	0.49746192893401	0.327333697111207	0.843061616291771	0	0.50761421319797
Ionocytes	miR21KO_vs_WT	Gm49173	WT	0	0	18813.5	0.5	1	1	0	0
Ionocytes	miR21KO_vs_WT	Gm49172	WT	0	0	18813.5	0.5	1	1	0	0
Ionocytes	miR21KO_vs_WT	Gm32885	WT	0	-0.00351851360690328	18718	0.49746192893401	0.327333697111207	0.843061616291771	0	0.50761421319797
Ionocytes	miR21KO_vs_WT	Olfr286	WT	0	0	18813.5	0.5	1	1	0	0
Ionocytes	miR21KO_vs_WT	OR5BS1P	WT	0	0	18813.5	0.5	1	1	0	0
Ionocytes	miR21KO_vs_WT	Lalba	WT	0.082857228432472	0.0262907339985739	19509.5	0.518497355622292	0.138908081629562	0.757334768704574	8.37696335078534	4.56852791878173
Ionocytes	miR21KO_vs_WT	Olfr279	WT	0	0	18813.5	0.5	1	1	0	0
Ionocytes	miR21KO_vs_WT	Ddn	WT	0.00725808566031356	0.00725808566031356	19010.5	0.505235602094241	0.151441324542919	0.757334768704574	1.04712041884817	0
Ionocytes	miR21KO_vs_WT	B130046B21Rik	WT	0	-0.00351851360690328	18718	0.49746192893401	0.327333697111207	0.843061616291771	0	0.50761421319797
Ionocytes	miR21KO_vs_WT	5730414N17Rik	WT	0.00362904283015678	-0.00340798438364977	18721	0.497541658915141	0.582956609801553	1	0.523560209424084	1.01522842639594
Ionocytes	miR21KO_vs_WT	Gm41396	WT	0	-0.00351851360690328	18718	0.49746192893401	0.327333697111207	0.843061616291771	0	0.50761421319797
Ionocytes	miR21KO_vs_WT	C1ql4	WT	0	0	18813.5	0.5	1	1	0	0
Ionocytes	miR21KO_vs_WT	Dnajc22	WT	0	-0.0105555408207098	18527	0.49238578680203	0.0878415411994538	0.610975625477027	0	1.52284263959391
Ionocytes	miR21KO_vs_WT	Kcnh3	WT	0	0	18813.5	0.5	1	1	0	0
Ionocytes	miR21KO_vs_WT	1700120C14Rik	WT	0.0145161713206271	0.000442116893014025	18825.5	0.500318919924522	0.966257570248648	1	2.09424083769634	2.03045685279188
Ionocytes	miR21KO_vs_WT	Fam186b	WT	0	0	18813.5	0.5	1	1	0	0
Ionocytes	miR21KO_vs_WT	Nckap5los	WT	0.00362904283015678	0.00362904283015678	18912	0.50261780104712	0.312289273406639	0.843061616291771	0.523560209424084	0
Ionocytes	miR21KO_vs_WT	Gm49484	WT	0	-0.00351851360690328	18718	0.49746192893401	0.327333697111207	0.843061616291771	0	0.50761421319797
Ionocytes	miR21KO_vs_WT	Aqp2	WT	0	0	18813.5	0.5	1	1	0	0
Ionocytes	miR21KO_vs_WT	Asic1	WT	0	0	18813.5	0.5	1	1	0	0
Ionocytes	miR21KO_vs_WT	Gm17349	WT	0	0	18813.5	0.5	1	1	0	0
Ionocytes	miR21KO_vs_WT	Gm17057	WT	0	0	18813.5	0.5	1	1	0	0
Ionocytes	miR21KO_vs_WT	Gm49494	WT	0.00725808566031356	0.00725808566031356	19010.5	0.505235602094241	0.151441324542919	0.757334768704574	1.04712041884817	0
Ionocytes	miR21KO_vs_WT	Fam186a	WT	0	0	18813.5	0.5	1	1	0	0
Ionocytes	miR21KO_vs_WT	Gm21917	WT	0	0	18813.5	0.5	1	1	0	0
Ionocytes	miR21KO_vs_WT	Tmprss12	WT	0	0	18813.5	0.5	1	1	0	0
Ionocytes	miR21KO_vs_WT	Gm27209	WT	0	0	18813.5	0.5	1	1	0	0
Ionocytes	miR21KO_vs_WT	Gm49492	WT	0.00575189679930948	-0.00480364402140035	18627	0.495043452839716	0.335745194989184	0.845131911973976	0.523560209424084	1.52284263959391
Ionocytes	miR21KO_vs_WT	1110013H19Rik	WT	0.00725808566031356	0.000221058446507012	18819.5	0.500159459962261	0.977292103995286	1	1.04712041884817	1.01522842639594
Ionocytes	miR21KO_vs_WT	I730030J21Rik	WT	0	0	18813.5	0.5	1	1	0	0
Ionocytes	miR21KO_vs_WT	Smim41	WT	0.00725808566031356	-0.00329745516039626	18724	0.497621388896271	0.679969043621312	1	1.04712041884817	1.52284263959391
Ionocytes	miR21KO_vs_WT	Gm35853	WT	0	-0.00351851360690328	18718	0.49746192893401	0.327333697111207	0.843061616291771	0	0.50761421319797
Ionocytes	miR21KO_vs_WT	Gm671	WT	0.0108871284904703	0.000331587669760517	18822.5	0.500239189943392	0.971273916700895	1	1.57068062827225	1.52284263959391
Ionocytes	miR21KO_vs_WT	Krt87	WT	0	0	18813.5	0.5	1	1	0	0
Ionocytes	miR21KO_vs_WT	Krt88	WT	0.0296490077494029	-0.00201761471272662	18652.5	0.495721157679326	0.673078563744715	1	3.66492146596859	4.56852791878173
Ionocytes	miR21KO_vs_WT	Gm49501	WT	0	0	18813.5	0.5	1	1	0	0
Ionocytes	miR21KO_vs_WT	Krt83	WT	0	0	18813.5	0.5	1	1	0	0
Ionocytes	miR21KO_vs_WT	Krt90	WT	0	0	18813.5	0.5	1	1	0	0
Ionocytes	miR21KO_vs_WT	Gm49428	WT	0	0	18813.5	0.5	1	1	0	0
Ionocytes	miR21KO_vs_WT	Gm36026	WT	0.0145161713206271	0.0145161713206271	19207.5	0.510471204188482	0.041703414734784	0.439568358754849	2.09424083769634	0
Ionocytes	miR21KO_vs_WT	Gm49479	WT	0.00725808566031356	0.00725808566031356	19010.5	0.505235602094241	0.151441324542919	0.757334768704574	1.04712041884817	0
Ionocytes	miR21KO_vs_WT	Gm36246	WT	0	0	18813.5	0.5	1	1	0	0
Ionocytes	miR21KO_vs_WT	Sp7	WT	0	0	18813.5	0.5	1	1	0	0
Ionocytes	miR21KO_vs_WT	Gm4544	WT	0	0	18813.5	0.5	1	1	0	0
Ionocytes	miR21KO_vs_WT	Hoxc11	WT	0	0	18813.5	0.5	1	1	0	0
Ionocytes	miR21KO_vs_WT	Hoxc10	WT	0	0	18813.5	0.5	1	1	0	0
Ionocytes	miR21KO_vs_WT	Hoxc9	WT	0	0	18813.5	0.5	1	1	0	0
Ionocytes	miR21KO_vs_WT	Hoxc8	WT	0	0	18813.5	0.5	1	1	0	0
Ionocytes	miR21KO_vs_WT	Hoxc4	WT	0	0	18813.5	0.5	1	1	0	0
Ionocytes	miR21KO_vs_WT	D930007P13Rik	WT	0	0	18813.5	0.5	1	1	0	0
Ionocytes	miR21KO_vs_WT	Gm41409	WT	0.00725808566031356	0.000221058446507012	18819.5	0.500159459962261	0.977292103995286	1	1.04712041884817	1.01522842639594
Ionocytes	miR21KO_vs_WT	Olfr15	WT	0.00725808566031356	0.00373957205341029	18915	0.502697531028251	0.546651957436614	1	1.04712041884817	0.50761421319797
Ionocytes	miR21KO_vs_WT	Gm15537	WT	0	0	18813.5	0.5	1	1	0	0
Ionocytes	miR21KO_vs_WT	Gm15879	WT	0.0161834683421901	0.0126649547352869	18915.5	0.502710819358439	0.544667435542622	1	1.04712041884817	0.50761421319797
Ionocytes	miR21KO_vs_WT	Gm15859	WT	0.0145161713206271	0.0109976577137239	19112	0.507933133122492	0.167218161987325	0.757334768704574	2.09424083769634	0.50761421319797
Ionocytes	miR21KO_vs_WT	4930562C15Rik	WT	0	0	18813.5	0.5	1	1	0	0
Ionocytes	miR21KO_vs_WT	Sept12	WT	0	0	18813.5	0.5	1	1	0	0
Ionocytes	miR21KO_vs_WT	Gm42477	WT	0	0	18813.5	0.5	1	1	0	0
Ionocytes	miR21KO_vs_WT	Sec14l5	WT	0.00362904283015678	0.00362904283015678	18912	0.50261780104712	0.312289273406639	0.843061616291771	0.523560209424084	0
Ionocytes	miR21KO_vs_WT	Gm15983	WT	0.00362904283015678	0.00362904283015678	18912	0.50261780104712	0.312289273406639	0.843061616291771	0.523560209424084	0
Ionocytes	miR21KO_vs_WT	Gm5767	WT	0	0	18813.5	0.5	1	1	0	0
Ionocytes	miR21KO_vs_WT	Gm30371	WT	0	-0.00351851360690328	18718	0.49746192893401	0.327333697111207	0.843061616291771	0	0.50761421319797
Ionocytes	miR21KO_vs_WT	Tvp23a	WT	0	0	18813.5	0.5	1	1	0	0
Ionocytes	miR21KO_vs_WT	Gm15558	WT	0	0	18813.5	0.5	1	1	0	0
Ionocytes	miR21KO_vs_WT	4833415N18Rik	WT	0	0	18813.5	0.5	1	1	0	0
Ionocytes	miR21KO_vs_WT	Mrtfb	WT	0.320932905733536	0.0147534349614871	19279.5	0.512384723735615	0.626693592255248	1	41.8848167539267	38.5786802030457
Ionocytes	miR21KO_vs_WT	Gm15738	WT	0	0	18813.5	0.5	1	1	0	0
Ionocytes	miR21KO_vs_WT	Gm32817	WT	0.00725808566031356	0.00373957205341029	18915	0.502697531028251	0.546651957436614	1	1.04712041884817	0.50761421319797
Ionocytes	miR21KO_vs_WT	Bmerb1	WT	0	0	18813.5	0.5	1	1	0	0
Ionocytes	miR21KO_vs_WT	A630010A05Rik	WT	0	0	18813.5	0.5	1	1	0	0
Ionocytes	miR21KO_vs_WT	Gm33696	WT	0	0	18813.5	0.5	1	1	0	0
Ionocytes	miR21KO_vs_WT	Cebpd	WT	0.859211459354012	-0.434430914349104	13337.5	0.354466207776331	4.99774292869293e-07	0.000118230112578396	69.1099476439791	82.741116751269
Ionocytes	miR21KO_vs_WT	Gm49521	WT	0	0	18813.5	0.5	1	1	0	0
Ionocytes	miR21KO_vs_WT	Serpind1	WT	0	0	18813.5	0.5	1	1	0	0
Ionocytes	miR21KO_vs_WT	Gm49785	WT	0.00362904283015678	0.000110529223253506	18816.5	0.500079729981131	0.985439323807012	1	0.523560209424084	0.50761421319797
Ionocytes	miR21KO_vs_WT	Tssk1	WT	0	0	18813.5	0.5	1	1	0	0
Ionocytes	miR21KO_vs_WT	Ess2	WT	0.083467985093606	-0.0297223337570266	18095.5	0.480917957849417	0.278714606655985	0.843061616291771	12.0418848167539	15.7360406091371
Ionocytes	miR21KO_vs_WT	4933432I09Rik	WT	0.0108871284904703	0.00736861488356707	19013.5	0.505315332075371	0.301853947869738	0.843061616291771	1.57068062827225	0.50761421319797
Ionocytes	miR21KO_vs_WT	Gm15764	WT	0.0181452141507839	0.0181452141507839	19306	0.513089005235602	0.0225859442256092	0.320931703442607	2.61780104712042	0
Ionocytes	miR21KO_vs_WT	Rtl10	WT	0	0	18813.5	0.5	1	1	0	0
Ionocytes	miR21KO_vs_WT	Ufd1	WT	0.279507245740807	-0.0219579445648828	18127.5	0.481768410981476	0.467484117707184	1	35.6020942408377	40.6091370558376
Ionocytes	miR21KO_vs_WT	Iglc2	WT	0	0	18813.5	0.5	1	1	0	0
Ionocytes	miR21KO_vs_WT	Map6d1	WT	0	0	18813.5	0.5	1	1	0	0
Ionocytes	miR21KO_vs_WT	Gm16618	WT	0	0	18813.5	0.5	1	1	0	0
Ionocytes	miR21KO_vs_WT	Gm49745	WT	0.00362904283015678	0.00362904283015678	18912	0.50261780104712	0.312289273406639	0.843061616291771	0.523560209424084	0
Ionocytes	miR21KO_vs_WT	Eef1akmt4	WT	0.0290323426412543	0.0184768018205444	19315	0.513328195178994	0.114615683312951	0.691486809196703	4.18848167539267	1.52284263959391
Ionocytes	miR21KO_vs_WT	Gm49607	WT	0	-0.00351851360690328	18718	0.49746192893401	0.327333697111207	0.843061616291771	0	0.50761421319797
Ionocytes	miR21KO_vs_WT	6330408M09Rik	WT	0	-0.00703702721380655	18622.5	0.49492385786802	0.164328942810649	0.757334768704574	0	1.01522842639594
Ionocytes	miR21KO_vs_WT	B630019A10Rik	WT	0	0	18813.5	0.5	1	1	0	0
Ionocytes	miR21KO_vs_WT	BC106179	WT	0	0	18813.5	0.5	1	1	0	0
Ionocytes	miR21KO_vs_WT	Masp1	WT	0.0202680681199366	-0.020493780074315	18258.5	0.485249953490844	0.144927594604223	0.757334768704574	2.61780104712042	5.58375634517767
Ionocytes	miR21KO_vs_WT	Gm45338	WT	0.00362904283015678	0.00362904283015678	18912	0.50261780104712	0.312289273406639	0.843061616291771	0.523560209424084	0
Ionocytes	miR21KO_vs_WT	Gm31814	WT	0	0	18813.5	0.5	1	1	0	0
Ionocytes	miR21KO_vs_WT	AU015336	WT	0	0	18813.5	0.5	1	1	0	0
Ionocytes	miR21KO_vs_WT	Plaat1	WT	0	0	18813.5	0.5	1	1	0	0
Ionocytes	miR21KO_vs_WT	Atp13a5	WT	0	0	18813.5	0.5	1	1	0	0
Ionocytes	miR21KO_vs_WT	Gm49636	WT	0	0	18813.5	0.5	1	1	0	0
Ionocytes	miR21KO_vs_WT	9030404E10Rik	WT	0	0	18813.5	0.5	1	1	0	0
Ionocytes	miR21KO_vs_WT	Gm26562	WT	0	0	18813.5	0.5	1	1	0	0
Ionocytes	miR21KO_vs_WT	Cpn2	WT	0	0	18813.5	0.5	1	1	0	0
Ionocytes	miR21KO_vs_WT	Gm49756	WT	0	0	18813.5	0.5	1	1	0	0
Ionocytes	miR21KO_vs_WT	Gm46565	WT	0	0	18813.5	0.5	1	1	0	0
Ionocytes	miR21KO_vs_WT	Gm41442	WT	0	0	18813.5	0.5	1	1	0	0
Ionocytes	miR21KO_vs_WT	Gm49767	WT	0.0181452141507839	-0.0170399219182488	18351	0.487708294575704	0.210400463082059	0.843061616291771	2.61780104712042	5.0761421319797
Ionocytes	miR21KO_vs_WT	Gm49695	WT	0	-0.00351851360690328	18718	0.49746192893401	0.327333697111207	0.843061616291771	0	0.50761421319797
Ionocytes	miR21KO_vs_WT	Gm46560	WT	0	0	18813.5	0.5	1	1	0	0
Ionocytes	miR21KO_vs_WT	Gm34256	WT	0	0	18813.5	0.5	1	1	0	0
Ionocytes	miR21KO_vs_WT	Gm536	WT	0	-0.00703702721380655	18622.5	0.49492385786802	0.164328942810649	0.757334768704574	0	1.01522842639594
Ionocytes	miR21KO_vs_WT	Meltf	WT	0	-0.00351851360690328	18718	0.49746192893401	0.327333697111207	0.843061616291771	0	0.50761421319797
Ionocytes	miR21KO_vs_WT	Pigz	WT	0	0	18813.5	0.5	1	1	0	0
Ionocytes	miR21KO_vs_WT	Gm49733	WT	0.00362904283015678	0.00362904283015678	18912	0.50261780104712	0.312289273406639	0.843061616291771	0.523560209424084	0
Ionocytes	miR21KO_vs_WT	Slc51a	WT	0	0	18813.5	0.5	1	1	0	0
Ionocytes	miR21KO_vs_WT	Zdhhc19	WT	0.00362904283015678	0.00362904283015678	18912	0.50261780104712	0.312289273406639	0.843061616291771	0.523560209424084	0
Ionocytes	miR21KO_vs_WT	Gm34680	WT	0	0	18813.5	0.5	1	1	0	0
Ionocytes	miR21KO_vs_WT	Smbd1	WT	0.0967567346449505	-0.138732330726001	15571.5	0.413838467058229	2.31429148489544e-05	0.00278818163765744	10.9947643979058	28.4263959390863
Ionocytes	miR21KO_vs_WT	Gm15657	WT	0	0	18813.5	0.5	1	1	0	0
Ionocytes	miR21KO_vs_WT	Gm15829	WT	0	0	18813.5	0.5	1	1	0	0
Ionocytes	miR21KO_vs_WT	E130310I04Rik	WT	0	0	18813.5	0.5	1	1	0	0
Ionocytes	miR21KO_vs_WT	Gm21691	WT	0.00725808566031356	0.00725808566031356	19010.5	0.505235602094241	0.151441324542919	0.757334768704574	1.04712041884817	0
Ionocytes	miR21KO_vs_WT	Sema5b	WT	0	0	18813.5	0.5	1	1	0	0
Ionocytes	miR21KO_vs_WT	Slc49a4	WT	0.752967233105548	-0.0479778134091533	17761.5	0.472041353283546	0.321308330635336	0.843061616291771	78.0104712041885	79.1878172588833
Ionocytes	miR21KO_vs_WT	Gm26838	WT	0	0	18813.5	0.5	1	1	0	0
Ionocytes	miR21KO_vs_WT	Cstdc5	WT	0.00725808566031356	0.00725808566031356	19010.5	0.505235602094241	0.151441324542919	0.757334768704574	1.04712041884817	0
Ionocytes	miR21KO_vs_WT	Casr	WT	0	0	18813.5	0.5	1	1	0	0
Ionocytes	miR21KO_vs_WT	Gm49662	WT	0	0	18813.5	0.5	1	1	0	0
Ionocytes	miR21KO_vs_WT	2600002D14Rik	WT	0	-0.00703702721380655	18622.5	0.49492385786802	0.164328942810649	0.757334768704574	0	1.01522842639594
Ionocytes	miR21KO_vs_WT	4930565N06Rik	WT	0	0	18813.5	0.5	1	1	0	0
Ionocytes	miR21KO_vs_WT	Hgd	WT	0	0	18813.5	0.5	1	1	0	0
Ionocytes	miR21KO_vs_WT	Gm36028	WT	0	0	18813.5	0.5	1	1	0	0
Ionocytes	miR21KO_vs_WT	Gpr156	WT	0	-0.00351851360690328	18718	0.49746192893401	0.327333697111207	0.843061616291771	0	0.50761421319797
Ionocytes	miR21KO_vs_WT	Gm19522	WT	0.00725808566031356	0.00725808566031356	19010.5	0.505235602094241	0.151441324542919	0.757334768704574	1.04712041884817	0
Ionocytes	miR21KO_vs_WT	Gm15713	WT	0	0	18813.5	0.5	1	1	0	0
Ionocytes	miR21KO_vs_WT	Qtrt2	WT	0.0747037105722883	0.00931226712971384	19063.5	0.506644165094214	0.660880688852711	1	10.4712041884817	9.13705583756345
Ionocytes	miR21KO_vs_WT	Zdhhc23	WT	0.0616937281126653	-0.0473801937013362	17527.5	0.465822414755362	0.0418398815605041	0.440607303462337	8.90052356020942	15.7360406091371
Ionocytes	miR21KO_vs_WT	Cd200r3	WT	0	0	18813.5	0.5	1	1	0	0
Ionocytes	miR21KO_vs_WT	Gm609	WT	0	-0.00351851360690328	18718	0.49746192893401	0.327333697111207	0.843061616291771	0	0.50761421319797
Ionocytes	miR21KO_vs_WT	Gm17783	WT	0	0	18813.5	0.5	1	1	0	0
Ionocytes	miR21KO_vs_WT	Slc9c1	WT	0	-0.00351851360690328	18718	0.49746192893401	0.327333697111207	0.843061616291771	0	0.50761421319797
Ionocytes	miR21KO_vs_WT	Nectin3	WT	0.0616937281126653	0.0265085920436325	19533	0.519121907141149	0.139974137680236	0.757334768704574	8.90052356020942	5.0761421319797
Ionocytes	miR21KO_vs_WT	Morc1	WT	0	0	18813.5	0.5	1	1	0	0
Ionocytes	miR21KO_vs_WT	Trat1	WT	0	0	18813.5	0.5	1	1	0	0
Ionocytes	miR21KO_vs_WT	Cip2a	WT	0.0181452141507839	0.00553147481175853	19017	0.50540835038669	0.455204737307843	1	2.61780104712042	1.52284263959391
Ionocytes	miR21KO_vs_WT	4930542D17Rik	WT	0	0	18813.5	0.5	1	1	0	0
Ionocytes	miR21KO_vs_WT	Gm29686	WT	0	0	18813.5	0.5	1	1	0	0
Ionocytes	miR21KO_vs_WT	Tmem45a2	WT	0.00362904283015678	0.00362904283015678	18912	0.50261780104712	0.312289273406639	0.843061616291771	0.523560209424084	0
Ionocytes	miR21KO_vs_WT	Gm16892	WT	0	0	18813.5	0.5	1	1	0	0
Ionocytes	miR21KO_vs_WT	4921517D16Rik	WT	0	0	18813.5	0.5	1	1	0	0
Ionocytes	miR21KO_vs_WT	Gm49579	WT	0	0	18813.5	0.5	1	1	0	0
Ionocytes	miR21KO_vs_WT	Gm49701	WT	0	-0.00351851360690328	18718	0.49746192893401	0.327333697111207	0.843061616291771	0	0.50761421319797
Ionocytes	miR21KO_vs_WT	Olfr172	WT	0	0	18813.5	0.5	1	1	0	0
Ionocytes	miR21KO_vs_WT	Olfr204	WT	0	0	18813.5	0.5	1	1	0	0
Ionocytes	miR21KO_vs_WT	Riox2	WT	0.102229864352538	0.00722999696615004	18921.5	0.502870279320701	0.871075130544003	1	14.1361256544503	13.7055837563452
Ionocytes	miR21KO_vs_WT	Pou1f1	WT	0	-0.00351851360690328	18718	0.49746192893401	0.327333697111207	0.843061616291771	0	0.50761421319797
Ionocytes	miR21KO_vs_WT	4930500H12Rik	WT	0	0	18813.5	0.5	1	1	0	0
Ionocytes	miR21KO_vs_WT	Gm45030	WT	0	0	18813.5	0.5	1	1	0	0
Ionocytes	miR21KO_vs_WT	Gm30726	WT	0	0	18813.5	0.5	1	1	0	0
Ionocytes	miR21KO_vs_WT	Mir99ahg	WT	0.0384132822707205	-0.0143644218328286	18373.5	0.488306269434183	0.349430316473586	0.867124196226661	5.23560209424084	7.61421319796954
Ionocytes	miR21KO_vs_WT	E330011O21Rik	WT	0.0217742569809407	0.0147372297671341	19213.5	0.510630664150743	0.14168332211792	0.757334768704574	3.1413612565445	1.01522842639594
Ionocytes	miR21KO_vs_WT	4930478L05Rik	WT	0	0	18813.5	0.5	1	1	0	0
Ionocytes	miR21KO_vs_WT	Tmprss15	WT	0	0	18813.5	0.5	1	1	0	0
Ionocytes	miR21KO_vs_WT	Ncam2	WT	0	0	18813.5	0.5	1	1	0	0
Ionocytes	miR21KO_vs_WT	Gm21833	WT	0	0	18813.5	0.5	1	1	0	0
Ionocytes	miR21KO_vs_WT	Gm10791	WT	0.00725808566031356	0.000221058446507012	18819.5	0.500159459962261	0.977292103995286	1	1.04712041884817	1.01522842639594
Ionocytes	miR21KO_vs_WT	4930556C24Rik	WT	0	0	18813.5	0.5	1	1	0	0
Ionocytes	miR21KO_vs_WT	Gm32461	WT	0	0	18813.5	0.5	1	1	0	0
Ionocytes	miR21KO_vs_WT	Gm32624	WT	0	0	18813.5	0.5	1	1	0	0
Ionocytes	miR21KO_vs_WT	B130034C11Rik	WT	0.00725808566031356	0.000221058446507012	18819.5	0.500159459962261	0.977292103995286	1	1.04712041884817	1.01522842639594
Ionocytes	miR21KO_vs_WT	2810407A14Rik	WT	0	-0.00351851360690328	18718	0.49746192893401	0.327333697111207	0.843061616291771	0	0.50761421319797
Ionocytes	miR21KO_vs_WT	Cldn17	WT	0	0	18813.5	0.5	1	1	0	0
Ionocytes	miR21KO_vs_WT	Gm49708	WT	0.0145161713206271	-0.00307639671388925	18730	0.497780848858532	0.773173552070154	1	2.09424083769634	2.53807106598985
Ionocytes	miR21KO_vs_WT	Cfap298	WT	0.18994355738445	-0.144981905672553	15320.5	0.407167725303638	0.00015452205820732	0.0116276598622544	26.1780104712042	43.6548223350254
Ionocytes	miR21KO_vs_WT	4930534H18Rik	WT	0	0	18813.5	0.5	1	1	0	0
Ionocytes	miR21KO_vs_WT	4930404I05Rik	WT	0	0	18813.5	0.5	1	1	0	0
Ionocytes	miR21KO_vs_WT	Olig1	WT	0	0	18813.5	0.5	1	1	0	0
Ionocytes	miR21KO_vs_WT	Gm49625	WT	0	0	18813.5	0.5	1	1	0	0
Ionocytes	miR21KO_vs_WT	A930006K02Rik	WT	0	0	18813.5	0.5	1	1	0	0
Ionocytes	miR21KO_vs_WT	Gm15964	WT	0	0	18813.5	0.5	1	1	0	0
Ionocytes	miR21KO_vs_WT	Gm10785	WT	0	0	18813.5	0.5	1	1	0	0
Ionocytes	miR21KO_vs_WT	D430001F17Rik	WT	0	0	18813.5	0.5	1	1	0	0
Ionocytes	miR21KO_vs_WT	Gm16310	WT	0.0471775567920382	-0.0757058712204444	17094.5	0.454314720812183	0.00464329326418813	0.121720242366294	6.80628272251309	15.7360406091371
Ionocytes	miR21KO_vs_WT	Gm41496	WT	0	0	18813.5	0.5	1	1	0	0
Ionocytes	miR21KO_vs_WT	Gm41495	WT	0	0	18813.5	0.5	1	1	0	0
Ionocytes	miR21KO_vs_WT	Kcne2	WT	0	-0.00351851360690328	18718	0.49746192893401	0.327333697111207	0.843061616291771	0	0.50761421319797
Ionocytes	miR21KO_vs_WT	Fam243	WT	0.00725808566031356	0.000221058446507012	18819.5	0.500159459962261	0.977292103995286	1	1.04712041884817	1.01522842639594
Ionocytes	miR21KO_vs_WT	1700029J03Rik	WT	0	0	18813.5	0.5	1	1	0	0
Ionocytes	miR21KO_vs_WT	Gm5678	WT	0.0181452141507839	-0.0331721748641775	17966.5	0.477489568660802	0.0403222974694266	0.435878224434732	2.61780104712042	7.10659898477157
Ionocytes	miR21KO_vs_WT	Dop1b	WT	0.154269794191031	-0.0404442210481051	17884.5	0.4753102825099	0.250319060157346	0.843061616291771	20.4188481675393	25.3807106598985
Ionocytes	miR21KO_vs_WT	2310043M15Rik	WT	0.0108871284904703	0.00736861488356707	19013.5	0.505315332075371	0.301853947869738	0.843061616291771	1.57068062827225	0.50761421319797
Ionocytes	miR21KO_vs_WT	Gm49620	WT	0	-0.00351851360690328	18718	0.49746192893401	0.327333697111207	0.843061616291771	0	0.50761421319797
Ionocytes	miR21KO_vs_WT	Vps26c	WT	0.127633164163636	-0.0348163451836425	17876	0.475084380896697	0.224405493894884	0.843061616291771	17.8010471204188	22.8426395939086
Ionocytes	miR21KO_vs_WT	Gm41505	WT	0	0	18813.5	0.5	1	1	0	0
Ionocytes	miR21KO_vs_WT	Gm15340	WT	0	0	18813.5	0.5	1	1	0	0
Ionocytes	miR21KO_vs_WT	Gm15342	WT	0	-0.00351851360690328	18718	0.49746192893401	0.327333697111207	0.843061616291771	0	0.50761421319797
Ionocytes	miR21KO_vs_WT	1700093J21Rik	WT	0.00362904283015678	0.000110529223253506	18816.5	0.500079729981131	0.985439323807012	1	0.523560209424084	0.50761421319797
Ionocytes	miR21KO_vs_WT	Gm49953	WT	0	-0.00351851360690328	18718	0.49746192893401	0.327333697111207	0.843061616291771	0	0.50761421319797
Ionocytes	miR21KO_vs_WT	Gm49907	WT	0	0	18813.5	0.5	1	1	0	0
Ionocytes	miR21KO_vs_WT	A630089N07Rik	WT	0	-0.00351851360690328	18718	0.49746192893401	0.327333697111207	0.843061616291771	0	0.50761421319797
Ionocytes	miR21KO_vs_WT	Gm49797	WT	0.0943551135840763	-0.0631155670677111	17229	0.45788928163287	0.0304771942511734	0.370932120088175	13.6125654450262	21.8274111675127
Ionocytes	miR21KO_vs_WT	1700102H20Rik	WT	0.0108871284904703	0.00736861488356707	19013.5	0.505315332075371	0.301853947869738	0.843061616291771	1.57068062827225	0.50761421319797
Ionocytes	miR21KO_vs_WT	4930579D07Rik	WT	0	-0.00351851360690328	18718	0.49746192893401	0.327333697111207	0.843061616291771	0	0.50761421319797
Ionocytes	miR21KO_vs_WT	Gm41517	WT	0	-0.00351851360690328	18718	0.49746192893401	0.327333697111207	0.843061616291771	0	0.50761421319797
Ionocytes	miR21KO_vs_WT	Gm29050	WT	0	0	18813.5	0.5	1	1	0	0
Ionocytes	miR21KO_vs_WT	Ldhal6b	WT	0.00362904283015678	0.00362904283015678	18912	0.50261780104712	0.312289273406639	0.843061616291771	0.523560209424084	0
Ionocytes	miR21KO_vs_WT	4933426B08Rik	WT	0	0	18813.5	0.5	1	1	0	0
Ionocytes	miR21KO_vs_WT	Gm49719	WT	0.00362904283015678	-0.00340798438364977	18721	0.497541658915141	0.582956609801553	1	0.523560209424084	1.01522842639594
Ionocytes	miR21KO_vs_WT	Unc93a2	WT	0	0	18813.5	0.5	1	1	0	0
Ionocytes	miR21KO_vs_WT	Ccr6	WT	0	0	18813.5	0.5	1	1	0	0
Ionocytes	miR21KO_vs_WT	4930506C21Rik	WT	0	-0.00351851360690328	18718	0.49746192893401	0.327333697111207	0.843061616291771	0	0.50761421319797
Ionocytes	miR21KO_vs_WT	T2	WT	0.00725808566031356	-0.00329745516039626	18724	0.497621388896271	0.679969043621312	1	1.04712041884817	1.52284263959391
Ionocytes	miR21KO_vs_WT	T	WT	0.00362904283015678	0.00362904283015678	18912	0.50261780104712	0.312289273406639	0.843061616291771	0.523560209424084	0
Ionocytes	miR21KO_vs_WT	Gm17087	WT	0	0	18813.5	0.5	1	1	0	0
Ionocytes	miR21KO_vs_WT	1700010I14Rik	WT	0.00362904283015678	-0.00340798438364977	18721	0.497541658915141	0.582956609801553	1	0.523560209424084	1.01522842639594
Ionocytes	miR21KO_vs_WT	Prkn	WT	0.0254032998110975	0.000773704562774542	18834.5	0.500558109867914	0.954186476798821	1	3.66492146596859	3.55329949238579
Ionocytes	miR21KO_vs_WT	Slc22a2	WT	0	0	18813.5	0.5	1	1	0	0
Ionocytes	miR21KO_vs_WT	Gm49959	WT	0	-0.00351851360690328	18718	0.49746192893401	0.327333697111207	0.843061616291771	0	0.50761421319797
Ionocytes	miR21KO_vs_WT	Pnldc1	WT	0.00362904283015678	0.00362904283015678	18912	0.50261780104712	0.312289273406639	0.843061616291771	0.523560209424084	0
Ionocytes	miR21KO_vs_WT	Gpr31b	WT	0	0	18813.5	0.5	1	1	0	0
Ionocytes	miR21KO_vs_WT	Tcp10b	WT	0	0	18813.5	0.5	1	1	0	0
Ionocytes	miR21KO_vs_WT	Gm36684	WT	0.00725808566031356	0.00373957205341029	18915	0.502697531028251	0.546651957436614	1	1.04712041884817	0.50761421319797
Ionocytes	miR21KO_vs_WT	2700054A10Rik	WT	0.00725808566031356	0.00725808566031356	19010.5	0.505235602094241	0.151441324542919	0.757334768704574	1.04712041884817	0
Ionocytes	miR21KO_vs_WT	Gm16046	WT	0.00362904283015678	-0.00692649799055305	18625.5	0.495003587849151	0.331865773865413	0.843061616291771	0.523560209424084	1.52284263959391
Ionocytes	miR21KO_vs_WT	Afdn	WT	0.574769901465553	0.0242093742913497	19227.5	0.511002737396019	0.690428807762018	1	67.0157068062827	62.4365482233503
Ionocytes	miR21KO_vs_WT	Gm7168	WT	0.00362904283015678	0.000110529223253506	18816.5	0.500079729981131	0.985439323807012	1	0.523560209424084	0.50761421319797
Ionocytes	miR21KO_vs_WT	Gm3417	WT	0	0	18813.5	0.5	1	1	0	0
Ionocytes	miR21KO_vs_WT	9030025P20Rik	WT	0.0181452141507839	-0.00296586749063574	18733	0.497860578839663	0.801086475293783	1	2.61780104712042	3.04568527918782
Ionocytes	miR21KO_vs_WT	Gm3435	WT	0.0108871284904703	-0.00670543954404603	18631.5	0.495163047811412	0.504361215246313	1	1.57068062827225	2.53807106598985
Ionocytes	miR21KO_vs_WT	Gm35455	WT	0	0	18813.5	0.5	1	1	0	0
Ionocytes	miR21KO_vs_WT	Gm49668	WT	0	0	18813.5	0.5	1	1	0	0
Ionocytes	miR21KO_vs_WT	4933401D09Rik	WT	0	0	18813.5	0.5	1	1	0	0
Ionocytes	miR21KO_vs_WT	Zfp97	WT	0	-0.00351851360690328	18718	0.49746192893401	0.327333697111207	0.843061616291771	0	0.50761421319797
Ionocytes	miR21KO_vs_WT	Gm5165	WT	0.0108871284904703	-0.0102239531509493	18536	0.492624976745422	0.336093950498783	0.845131911973976	1.57068062827225	3.04568527918782
Ionocytes	miR21KO_vs_WT	Gm6712	WT	0.00362904283015678	0.000110529223253506	18816.5	0.500079729981131	0.985439323807012	1	0.523560209424084	0.50761421319797
Ionocytes	miR21KO_vs_WT	AC154200.1	WT	0	0	18813.5	0.5	1	1	0	0
Ionocytes	miR21KO_vs_WT	Riok2	WT	0.218703041380997	0.0351424503922991	19535	0.519175060461902	0.399886553983935	0.945325898197105	28.7958115183246	25.8883248730964
Ionocytes	miR21KO_vs_WT	Gm26873	WT	0	0	18813.5	0.5	1	1	0	0
Ionocytes	miR21KO_vs_WT	Vmn2r95	WT	0.00362904283015678	0.00362904283015678	18912	0.50261780104712	0.312289273406639	0.843061616291771	0.523560209424084	0
Ionocytes	miR21KO_vs_WT	Vmn2r97	WT	0	-0.00351851360690328	18718	0.49746192893401	0.327333697111207	0.843061616291771	0	0.50761421319797
Ionocytes	miR21KO_vs_WT	Vmn2r99	WT	0	0	18813.5	0.5	1	1	0	0
Ionocytes	miR21KO_vs_WT	4930549P19Rik	WT	0	0	18813.5	0.5	1	1	0	0
Ionocytes	miR21KO_vs_WT	Vmn1r224	WT	0	0	18813.5	0.5	1	1	0	0
Ionocytes	miR21KO_vs_WT	Vmn2r108	WT	0	0	18813.5	0.5	1	1	0	0
Ionocytes	miR21KO_vs_WT	Gm49761	WT	0	0	18813.5	0.5	1	1	0	0
Ionocytes	miR21KO_vs_WT	Vmn1r234	WT	0	0	18813.5	0.5	1	1	0	0
Ionocytes	miR21KO_vs_WT	Gm49691	WT	0	0	18813.5	0.5	1	1	0	0
Ionocytes	miR21KO_vs_WT	Gm41541	WT	0	0	18813.5	0.5	1	1	0	0
Ionocytes	miR21KO_vs_WT	Zfp983	WT	0.00362904283015678	-0.0139635252043596	18434.5	0.489927445717171	0.108817628223646	0.674376614387424	0.523560209424084	2.53807106598985
Ionocytes	miR21KO_vs_WT	Zfp995	WT	0.0217742569809407	-0.00285533826738224	18641	0.495415526084992	0.603514128403227	1	2.61780104712042	3.55329949238579
Ionocytes	miR21KO_vs_WT	Zfp994	WT	0.0420423251008773	-0.0078147488254964	18651	0.495681292688761	0.725230452936565	1	5.75916230366492	6.5989847715736
Ionocytes	miR21KO_vs_WT	Gm7072	WT	0.0819617962326019	-0.0332867211363463	18002.5	0.478446328434369	0.217642009827762	0.843061616291771	11.5183246073298	15.7360406091371
Ionocytes	miR21KO_vs_WT	Gm5493	WT	0	0	18813.5	0.5	1	1	0	0
Ionocytes	miR21KO_vs_WT	Vmn2r113	WT	0	0	18813.5	0.5	1	1	0	0
Ionocytes	miR21KO_vs_WT	Vmn2r114	WT	0.00362904283015678	0.00362904283015678	18912	0.50261780104712	0.312289273406639	0.843061616291771	0.523560209424084	0
Ionocytes	miR21KO_vs_WT	6330415G19Rik	WT	0	0	18813.5	0.5	1	1	0	0
Ionocytes	miR21KO_vs_WT	Gm49092	WT	0	0	18813.5	0.5	1	1	0	0
Ionocytes	miR21KO_vs_WT	Bicdl2	WT	0.0544356424523517	0.00165793834880259	18858.5	0.501195949716959	0.930670502913157	1	7.85340314136126	7.61421319796954
Ionocytes	miR21KO_vs_WT	Gm49163	WT	0	0	18813.5	0.5	1	1	0	0
Ionocytes	miR21KO_vs_WT	Elob	WT	1.62392963443681	-0.203027371862283	13529	0.359555638238499	1.40280120580375e-06	0.000286122224889025	100	100
Ionocytes	miR21KO_vs_WT	Gm50057	WT	0	0	18813.5	0.5	1	1	0	0
Ionocytes	miR21KO_vs_WT	Prss30	WT	0	0	18813.5	0.5	1	1	0	0
Ionocytes	miR21KO_vs_WT	Gm50071	WT	0.00362904283015678	0.000110529223253506	18816.5	0.500079729981131	0.985439323807012	1	0.523560209424084	0.50761421319797
Ionocytes	miR21KO_vs_WT	Gm50070	WT	0	-0.00351851360690328	18718	0.49746192893401	0.327333697111207	0.843061616291771	0	0.50761421319797
Ionocytes	miR21KO_vs_WT	Ntn3	WT	0.0550523075605003	-0.0426036417739315	17714.5	0.470792250245834	0.0591244705620613	0.523918517343388	7.32984293193717	13.1979695431472
Ionocytes	miR21KO_vs_WT	BC028777	WT	0	0	18813.5	0.5	1	1	0	0
Ionocytes	miR21KO_vs_WT	Tedc2	WT	0.0181452141507839	-0.0613202837194037	17202.5	0.457185000132883	0.000938240218579575	0.041084673375541	2.61780104712042	11.1675126903553
Ionocytes	miR21KO_vs_WT	Abca17	WT	0.00362904283015678	0.000110529223253506	18816.5	0.500079729981131	0.985439323807012	1	0.523560209424084	0.50761421319797
Ionocytes	miR21KO_vs_WT	D330041H03Rik	WT	0.00725808566031356	0.000221058446507012	18819.5	0.500159459962261	0.977292103995286	1	1.04712041884817	1.01522842639594
Ionocytes	miR21KO_vs_WT	Gm33508	WT	0	0	18813.5	0.5	1	1	0	0
Ionocytes	miR21KO_vs_WT	Gm50022	WT	0.00362904283015678	0.000110529223253506	18816.5	0.500079729981131	0.985439323807012	1	0.523560209424084	0.50761421319797
Ionocytes	miR21KO_vs_WT	Meiob	WT	0	0	18813.5	0.5	1	1	0	0
Ionocytes	miR21KO_vs_WT	Jpt2	WT	0.116746035673166	-0.0245923920326932	18150.5	0.482379674170144	0.368283632426888	0.899226191451224	16.2303664921466	19.7969543147208
Ionocytes	miR21KO_vs_WT	Ccdc154	WT	0	-0.00351851360690328	18718	0.49746192893401	0.327333697111207	0.843061616291771	0	0.50761421319797
Ionocytes	miR21KO_vs_WT	Tekt4	WT	0	0	18813.5	0.5	1	1	0	0
Ionocytes	miR21KO_vs_WT	2810468N07Rik	WT	0	0	18813.5	0.5	1	1	0	0
Ionocytes	miR21KO_vs_WT	Mslnl	WT	0.00725808566031356	-0.00681596876729954	18628.5	0.495083317830281	0.434425243944176	0.98866262560813	1.04712041884817	2.03045685279188
Ionocytes	miR21KO_vs_WT	Ciao3	WT	0.0819617962326019	0.000438099844098719	18868.5	0.501461716320727	0.928437936181231	1	11.5183246073298	11.1675126903553
Ionocytes	miR21KO_vs_WT	Rhbdl1	WT	0.0493004107611909	0.0176337882990614	19239	0.511308368990353	0.336755512694925	0.846055016875462	6.80628272251309	4.56852791878173
Ionocytes	miR21KO_vs_WT	Mcrip2	WT	0.0747037105722883	0.000217041397591711	18863.5	0.501328833018843	0.932211023874426	1	10.4712041884817	10.1522842639594
Ionocytes	miR21KO_vs_WT	Mettl26	WT	0.646947820680542	-0.0145276150465118	18197	0.483615488877668	0.554269699270435	1	74.3455497382199	71.0659898477157
Ionocytes	miR21KO_vs_WT	Gm16278	WT	0	0	18813.5	0.5	1	1	0	0
Ionocytes	miR21KO_vs_WT	Nhlrc4	WT	0	0	18813.5	0.5	1	1	0	0
Ionocytes	miR21KO_vs_WT	Gm50013	WT	0.00725808566031356	-0.0208900231949126	18246.5	0.484931033566322	0.0616638113365534	0.534404376145188	1.04712041884817	4.06091370558376
Ionocytes	miR21KO_vs_WT	Gm34455	WT	0.0413432078620054	-0.0240482355805691	18089	0.480745209556967	0.13020247126433	0.742754627536359	4.71204188481675	8.62944162436548
Ionocytes	miR21KO_vs_WT	Gm17218	WT	0	0	18813.5	0.5	1	1	0	0
Ionocytes	miR21KO_vs_WT	Gm20468	WT	0	0	18813.5	0.5	1	1	0	0
Ionocytes	miR21KO_vs_WT	Zbtb9	WT	0.0217742569809407	0.00418168894642431	18927	0.503016450952773	0.721940159208705	1	3.1413612565445	2.53807106598985
Ionocytes	miR21KO_vs_WT	Gm50254	WT	0	-0.00351851360690328	18718	0.49746192893401	0.327333697111207	0.843061616291771	0	0.50761421319797
Ionocytes	miR21KO_vs_WT	Gm50295	WT	0	-0.00351851360690328	18718	0.49746192893401	0.327333697111207	0.843061616291771	0	0.50761421319797
Ionocytes	miR21KO_vs_WT	Gm49795	WT	0	0	18813.5	0.5	1	1	0	0
Ionocytes	miR21KO_vs_WT	Gm49794	WT	0	0	18813.5	0.5	1	1	0	0
Ionocytes	miR21KO_vs_WT	Gm49774	WT	0.161527879851344	-0.0027152797851179	18802	0.499694368405666	0.988658825603672	1	20.4188481675393	20.3045685279188
Ionocytes	miR21KO_vs_WT	C130040N14Rik	WT	0	-0.00703702721380655	18622.5	0.49492385786802	0.164328942810649	0.757334768704574	0	1.01522842639594
Ionocytes	miR21KO_vs_WT	Gm49741	WT	0.0275261537802502	0.0169706129595403	19218	0.510750259122439	0.182604660767155	0.795861962916193	3.66492146596859	1.52284263959391
Ionocytes	miR21KO_vs_WT	Ilrun	WT	0.784999252310983	-0.1240483528875	16389.5	0.435578175246499	0.0219570903038697	0.316912640437975	79.5811518324607	87.8172588832487
Ionocytes	miR21KO_vs_WT	Gm49801	WT	0.00362904283015678	-0.00692649799055305	18625.5	0.495003587849151	0.331865773865413	0.843061616291771	0.523560209424084	1.52284263959391
Ionocytes	miR21KO_vs_WT	Gm49802	WT	0	-0.00351851360690328	18718	0.49746192893401	0.327333697111207	0.843061616291771	0	0.50761421319797
Ionocytes	miR21KO_vs_WT	Gm35290	WT	0	0	18813.5	0.5	1	1	0	0
Ionocytes	miR21KO_vs_WT	C230013L11Rik	WT	0.00725808566031356	0.00373957205341029	18915	0.502697531028251	0.546651957436614	1	1.04712041884817	0.50761421319797
Ionocytes	miR21KO_vs_WT	Gm49874	WT	0	-0.00351851360690328	18718	0.49746192893401	0.327333697111207	0.843061616291771	0	0.50761421319797
Ionocytes	miR21KO_vs_WT	Gm49886	WT	0	0	18813.5	0.5	1	1	0	0
Ionocytes	miR21KO_vs_WT	Gm49889	WT	0	0	18813.5	0.5	1	1	0	0
Ionocytes	miR21KO_vs_WT	Gm49838	WT	0	-0.00703702721380655	18622.5	0.49492385786802	0.164328942810649	0.757334768704574	0	1.01522842639594
Ionocytes	miR21KO_vs_WT	Gm22146	WT	0	-0.0105555408207098	18527	0.49238578680203	0.0878415411994538	0.610975625477027	0	1.52284263959391
Ionocytes	miR21KO_vs_WT	Armc12	WT	0	0	18813.5	0.5	1	1	0	0
Ionocytes	miR21KO_vs_WT	Lhfpl5	WT	0	-0.00351851360690328	18718	0.49746192893401	0.327333697111207	0.843061616291771	0	0.50761421319797
Ionocytes	miR21KO_vs_WT	Gm4356	WT	0.0217742569809407	0.0182557433740374	19309	0.513168735216733	0.051890263602798	0.488154494675632	3.1413612565445	0.50761421319797
Ionocytes	miR21KO_vs_WT	Gm49864	WT	0.00725808566031356	0.00725808566031356	19010.5	0.505235602094241	0.151441324542919	0.757334768704574	1.04712041884817	0
Ionocytes	miR21KO_vs_WT	Pnpla1os	WT	0.00362904283015678	0.00362904283015678	18912	0.50261780104712	0.312289273406639	0.843061616291771	0.523560209424084	0
Ionocytes	miR21KO_vs_WT	Pnpla1	WT	0.00362904283015678	-0.0104450115974563	18530	0.492465516783161	0.189630022353059	0.805936260236399	0.523560209424084	2.03045685279188
Ionocytes	miR21KO_vs_WT	4930539E08Rik	WT	0.00362904283015678	0.00362904283015678	18912	0.50261780104712	0.312289273406639	0.843061616291771	0.523560209424084	0
Ionocytes	miR21KO_vs_WT	Pxt1	WT	0	0	18813.5	0.5	1	1	0	0
Ionocytes	miR21KO_vs_WT	1700063J08Rik	WT	0.00362904283015678	-0.00340798438364977	18721	0.497541658915141	0.582956609801553	1	0.523560209424084	1.01522842639594
Ionocytes	miR21KO_vs_WT	Gm16195	WT	0	0	18813.5	0.5	1	1	0	0
Ionocytes	miR21KO_vs_WT	Gm41556	WT	0	-0.00703702721380655	18622.5	0.49492385786802	0.164328942810649	0.757334768704574	0	1.01522842639594
Ionocytes	miR21KO_vs_WT	Gm50068	WT	0	0	18813.5	0.5	1	1	0	0
Ionocytes	miR21KO_vs_WT	Gm36486	WT	0	-0.00703702721380655	18622.5	0.49492385786802	0.164328942810649	0.757334768704574	0	1.01522842639594
Ionocytes	miR21KO_vs_WT	Gm36199	WT	0	0	18813.5	0.5	1	1	0	0
Ionocytes	miR21KO_vs_WT	Gm17657	WT	0	0	18813.5	0.5	1	1	0	0
Ionocytes	miR21KO_vs_WT	Tmem217	WT	0	-0.00703702721380655	18622.5	0.49492385786802	0.164328942810649	0.757334768704574	0	1.01522842639594
Ionocytes	miR21KO_vs_WT	Tbc1d22bos	WT	0	0	18813.5	0.5	1	1	0	0
Ionocytes	miR21KO_vs_WT	2010106G04Rik	WT	0	0	18813.5	0.5	1	1	0	0
Ionocytes	miR21KO_vs_WT	Gm20161	WT	0	0	18813.5	0.5	1	1	0	0
Ionocytes	miR21KO_vs_WT	1810014P07Rik	WT	0	-0.00703702721380655	18622.5	0.49492385786802	0.164328942810649	0.757334768704574	0	1.01522842639594
Ionocytes	miR21KO_vs_WT	Gm50019	WT	0	0	18813.5	0.5	1	1	0	0
Ionocytes	miR21KO_vs_WT	Gm50250	WT	0	-0.00351851360690328	18718	0.49746192893401	0.327333697111207	0.843061616291771	0	0.50761421319797
Ionocytes	miR21KO_vs_WT	Gm50240	WT	0.0145161713206271	-0.0101134239276958	18539	0.492704706726553	0.388193121937868	0.931022843867901	2.09424083769634	3.55329949238579
Ionocytes	miR21KO_vs_WT	1700097N02Rik	WT	0.00362904283015678	0.00362904283015678	18912	0.50261780104712	0.312289273406639	0.843061616291771	0.523560209424084	0
Ionocytes	miR21KO_vs_WT	Dnah8	WT	0	0	18813.5	0.5	1	1	0	0
Ionocytes	miR21KO_vs_WT	Glp1r	WT	0	0	18813.5	0.5	1	1	0	0
Ionocytes	miR21KO_vs_WT	Ubash3a	WT	0.00362904283015678	0.00362904283015678	18912	0.50261780104712	0.312289273406639	0.843061616291771	0.523560209424084	0
Ionocytes	miR21KO_vs_WT	Gm9902	WT	0	0	18813.5	0.5	1	1	0	0
Ionocytes	miR21KO_vs_WT	Gm50138	WT	0	0	18813.5	0.5	1	1	0	0
Ionocytes	miR21KO_vs_WT	Gm50103	WT	0.00362904283015678	0.00362904283015678	18912	0.50261780104712	0.312289273406639	0.843061616291771	0.523560209424084	0
Ionocytes	miR21KO_vs_WT	Gm50105	WT	0	0	18813.5	0.5	1	1	0	0
Ionocytes	miR21KO_vs_WT	AC166172.1	WT	0	-0.00351851360690328	18718	0.49746192893401	0.327333697111207	0.843061616291771	0	0.50761421319797
Ionocytes	miR21KO_vs_WT	Gm50107	WT	0.00725808566031356	0.00373957205341029	18915	0.502697531028251	0.546651957436614	1	1.04712041884817	0.50761421319797
Ionocytes	miR21KO_vs_WT	Gm50222	WT	0	0	18813.5	0.5	1	1	0	0
Ionocytes	miR21KO_vs_WT	2310015A16Rik	WT	0	0	18813.5	0.5	1	1	0	0
Ionocytes	miR21KO_vs_WT	Gm17276	WT	0	-0.00703702721380655	18622.5	0.49492385786802	0.164328942810649	0.757334768704574	0	1.01522842639594
Ionocytes	miR21KO_vs_WT	A530088E08Rik	WT	0	0	18813.5	0.5	1	1	0	0
Ionocytes	miR21KO_vs_WT	Pglyrp2	WT	0	-0.00351851360690328	18718	0.49746192893401	0.327333697111207	0.843061616291771	0	0.50761421319797
Ionocytes	miR21KO_vs_WT	Cyp4f39	WT	0	0	18813.5	0.5	1	1	0	0
Ionocytes	miR21KO_vs_WT	Gm50050	WT	0	0	18813.5	0.5	1	1	0	0
Ionocytes	miR21KO_vs_WT	Gm50051	WT	0	0	18813.5	0.5	1	1	0	0
Ionocytes	miR21KO_vs_WT	Olfr63	WT	0.00362904283015678	0.00362904283015678	18912	0.50261780104712	0.312289273406639	0.843061616291771	0.523560209424084	0
Ionocytes	miR21KO_vs_WT	Actl9	WT	0	0	18813.5	0.5	1	1	0	0
Ionocytes	miR21KO_vs_WT	Gm17251	WT	0.0420423251008773	-0.000179838181962017	18757	0.498498418688708	0.901347384420299	1	5.75916230366492	6.09137055837564
Ionocytes	miR21KO_vs_WT	4931413I07Rik	WT	0	0	18813.5	0.5	1	1	0	0
Ionocytes	miR21KO_vs_WT	Smim40	WT	0	0	18813.5	0.5	1	1	0	0
Ionocytes	miR21KO_vs_WT	Gm50336	WT	0	0	18813.5	0.5	1	1	0	0
Ionocytes	miR21KO_vs_WT	Gm50335	WT	0	0	18813.5	0.5	1	1	0	0
Ionocytes	miR21KO_vs_WT	H2-Eb2	WT	0	0	18813.5	0.5	1	1	0	0
Ionocytes	miR21KO_vs_WT	Gm20463	WT	0.00362904283015678	0.00362904283015678	18912	0.50261780104712	0.312289273406639	0.843061616291771	0.523560209424084	0
Ionocytes	miR21KO_vs_WT	Cyp21a1	WT	0	-0.00351851360690328	18718	0.49746192893401	0.327333697111207	0.843061616291771	0	0.50761421319797
Ionocytes	miR21KO_vs_WT	C4a	WT	0	0	18813.5	0.5	1	1	0	0
Ionocytes	miR21KO_vs_WT	1110038B12Rik	WT	0.590117662460168	0.0517847775421908	19868.5	0.528038376697584	0.311166490755299	0.843061616291771	63.8743455497382	58.3756345177665
Ionocytes	miR21KO_vs_WT	Mpig6b	WT	0	0	18813.5	0.5	1	1	0	0
Ionocytes	miR21KO_vs_WT	Ly6g6f	WT	0	0	18813.5	0.5	1	1	0	0
Ionocytes	miR21KO_vs_WT	Ly6g5c	WT	0	0	18813.5	0.5	1	1	0	0
Ionocytes	miR21KO_vs_WT	Apom	WT	0	0	18813.5	0.5	1	1	0	0
Ionocytes	miR21KO_vs_WT	Gm16181	WT	0	0	18813.5	0.5	1	1	0	0
Ionocytes	miR21KO_vs_WT	Mucl3	WT	0.00362904283015678	0.000110529223253506	18816.5	0.500079729981131	0.985439323807012	1	0.523560209424084	0.50761421319797
Ionocytes	miR21KO_vs_WT	Gm20508	WT	0	-0.00351851360690328	18718	0.49746192893401	0.327333697111207	0.843061616291771	0	0.50761421319797
Ionocytes	miR21KO_vs_WT	Gm19684	WT	0	0	18813.5	0.5	1	1	0	0
Ionocytes	miR21KO_vs_WT	2410017I17Rik	WT	0	-0.00351851360690328	18718	0.49746192893401	0.327333697111207	0.843061616291771	0	0.50761421319797
Ionocytes	miR21KO_vs_WT	Gm20546	WT	0	0	18813.5	0.5	1	1	0	0
Ionocytes	miR21KO_vs_WT	Trim31	WT	0	0	18813.5	0.5	1	1	0	0
Ionocytes	miR21KO_vs_WT	Olfr90	WT	0.00362904283015678	0.00362904283015678	18912	0.50261780104712	0.312289273406639	0.843061616291771	0.523560209424084	0
Ionocytes	miR21KO_vs_WT	Gm20429	WT	0	0	18813.5	0.5	1	1	0	0
Ionocytes	miR21KO_vs_WT	Olfr107	WT	0	0	18813.5	0.5	1	1	0	0
Ionocytes	miR21KO_vs_WT	Esp23	WT	0	0	18813.5	0.5	1	1	0	0
Ionocytes	miR21KO_vs_WT	Crisp2	WT	0	-0.00351851360690328	18718	0.49746192893401	0.327333697111207	0.843061616291771	0	0.50761421319797
Ionocytes	miR21KO_vs_WT	Mmut	WT	0.295529605922438	-0.00421072106553166	18981	0.504451590613124	0.859779531372647	1	39.2670157068063	36.5482233502538
Ionocytes	miR21KO_vs_WT	Opn5	WT	0	0	18813.5	0.5	1	1	0	0
Ionocytes	miR21KO_vs_WT	Adgrf2	WT	0.00362904283015678	0.00362904283015678	18912	0.50261780104712	0.312289273406639	0.843061616291771	0.523560209424084	0
Ionocytes	miR21KO_vs_WT	E130008D07Rik	WT	0.00362904283015678	0.00362904283015678	18912	0.50261780104712	0.312289273406639	0.843061616291771	0.523560209424084	0
Ionocytes	miR21KO_vs_WT	1700071M16Rik	WT	0	0	18813.5	0.5	1	1	0	0
Ionocytes	miR21KO_vs_WT	Tdrd6	WT	0	-0.00351851360690328	18718	0.49746192893401	0.327333697111207	0.843061616291771	0	0.50761421319797
Ionocytes	miR21KO_vs_WT	Gm35097	WT	0	0	18813.5	0.5	1	1	0	0
Ionocytes	miR21KO_vs_WT	Spats1	WT	0	0	18813.5	0.5	1	1	0	0
Ionocytes	miR21KO_vs_WT	Gm17080	WT	0	0	18813.5	0.5	1	1	0	0
Ionocytes	miR21KO_vs_WT	Mymx	WT	0	0	18813.5	0.5	1	1	0	0
Ionocytes	miR21KO_vs_WT	Gm36200	WT	0	0	18813.5	0.5	1	1	0	0
Ionocytes	miR21KO_vs_WT	Bicral	WT	0.0731975217112842	-0.0077282912474911	18511.5	0.491973848566189	0.612054134408573	1	9.94764397905759	11.6751269035533
Ionocytes	miR21KO_vs_WT	Prph2	WT	0	0	18813.5	0.5	1	1	0	0
Ionocytes	miR21KO_vs_WT	Trerf1	WT	0.00362904283015678	0.000110529223253506	18816.5	0.500079729981131	0.985439323807012	1	0.523560209424084	0.50761421319797
Ionocytes	miR21KO_vs_WT	Prickle4	WT	0	-0.00351851360690328	18718	0.49746192893401	0.327333697111207	0.843061616291771	0	0.50761421319797
Ionocytes	miR21KO_vs_WT	Gm15556	WT	0.00362904283015678	0.00362904283015678	18912	0.50261780104712	0.312289273406639	0.843061616291771	0.523560209424084	0
Ionocytes	miR21KO_vs_WT	Treml1	WT	0	0	18813.5	0.5	1	1	0	0
Ionocytes	miR21KO_vs_WT	Gm49893	WT	0	0	18813.5	0.5	1	1	0	0
Ionocytes	miR21KO_vs_WT	Unc5cl	WT	0	0	18813.5	0.5	1	1	0	0
Ionocytes	miR21KO_vs_WT	Kif6	WT	0.00362904283015678	0.000110529223253506	18816.5	0.500079729981131	0.985439323807012	1	0.523560209424084	0.50761421319797
Ionocytes	miR21KO_vs_WT	Gm49901	WT	0	0	18813.5	0.5	1	1	0	0
Ionocytes	miR21KO_vs_WT	Gm31143	WT	0	0	18813.5	0.5	1	1	0	0
Ionocytes	miR21KO_vs_WT	Gm19585	WT	0	0	18813.5	0.5	1	1	0	0
Ionocytes	miR21KO_vs_WT	Gm49915	WT	0	-0.00703702721380655	18622.5	0.49492385786802	0.164328942810649	0.757334768704574	0	1.01522842639594
Ionocytes	miR21KO_vs_WT	Sgo1	WT	0	-0.00351851360690328	18718	0.49746192893401	0.327333697111207	0.843061616291771	0	0.50761421319797
Ionocytes	miR21KO_vs_WT	Slc5a7	WT	0	0	18813.5	0.5	1	1	0	0
Ionocytes	miR21KO_vs_WT	Gm32055	WT	0	0	18813.5	0.5	1	1	0	0
Ionocytes	miR21KO_vs_WT	Yju2	WT	0.107365096043699	-0.0592008103402101	17337	0.460759560953571	0.0498533441126371	0.479004114589685	15.1832460732984	22.8426395939086
Ionocytes	miR21KO_vs_WT	Fsd1	WT	0	0	18813.5	0.5	1	1	0	0
Ionocytes	miR21KO_vs_WT	Hdgfl2	WT	0.111610803982005	-0.00363771338694341	18712.5	0.497315757301937	0.88461406708852	1	15.1832460732984	15.7360406091371
Ionocytes	miR21KO_vs_WT	Znrf4	WT	0	0	18813.5	0.5	1	1	0	0
Ionocytes	miR21KO_vs_WT	Gm20219	WT	0.0616937281126653	-0.0620521315586771	17224	0.457756398330986	0.0139900624621353	0.24149735142507	8.90052356020942	17.258883248731
Ionocytes	miR21KO_vs_WT	Micos13	WT	1.0562323317323	-0.122511090193386	16240.5	0.431618252850347	0.0171362704359631	0.271603452174679	91.6230366492147	93.9086294416244
Ionocytes	miR21KO_vs_WT	Acer1	WT	0.00362904283015678	0.00362904283015678	18912	0.50261780104712	0.312289273406639	0.843061616291771	0.523560209424084	0
Ionocytes	miR21KO_vs_WT	Pspn	WT	0	0	18813.5	0.5	1	1	0	0
Ionocytes	miR21KO_vs_WT	Gm17949	WT	0	-0.00351851360690328	18718	0.49746192893401	0.327333697111207	0.843061616291771	0	0.50761421319797
Ionocytes	miR21KO_vs_WT	Slc25a41	WT	0	0	18813.5	0.5	1	1	0	0
Ionocytes	miR21KO_vs_WT	Vmn2r120	WT	0	0	18813.5	0.5	1	1	0	0
Ionocytes	miR21KO_vs_WT	Gm49860	WT	0	0	18813.5	0.5	1	1	0	0
Ionocytes	miR21KO_vs_WT	4930405O22Rik	WT	0	0	18813.5	0.5	1	1	0	0
Ionocytes	miR21KO_vs_WT	Gm17133	WT	0	0	18813.5	0.5	1	1	0	0
Ionocytes	miR21KO_vs_WT	Dreh	WT	0.00362904283015678	0.00362904283015678	18912	0.50261780104712	0.312289273406639	0.843061616291771	0.523560209424084	0
Ionocytes	miR21KO_vs_WT	Tmem232	WT	0	0	18813.5	0.5	1	1	0	0
Ionocytes	miR21KO_vs_WT	Gm49870	WT	0	0	18813.5	0.5	1	1	0	0
Ionocytes	miR21KO_vs_WT	Gm49871	WT	0	0	18813.5	0.5	1	1	0	0
Ionocytes	miR21KO_vs_WT	Gm35550	WT	0	0	18813.5	0.5	1	1	0	0
Ionocytes	miR21KO_vs_WT	Washc1	WT	0.233219212701624	0.0496586217129263	19854	0.52765301512212	0.228908591167871	0.843061616291771	30.3664921465969	25.8883248730964
Ionocytes	miR21KO_vs_WT	Gm20742	WT	0.00362904283015678	0.00362904283015678	18912	0.50261780104712	0.312289273406639	0.843061616291771	0.523560209424084	0
Ionocytes	miR21KO_vs_WT	Gm49932	WT	0	0	18813.5	0.5	1	1	0	0
Ionocytes	miR21KO_vs_WT	Gm49937	WT	0	0	18813.5	0.5	1	1	0	0
Ionocytes	miR21KO_vs_WT	Themis3	WT	0	0	18813.5	0.5	1	1	0	0
Ionocytes	miR21KO_vs_WT	L3mbtl4	WT	0	0	18813.5	0.5	1	1	0	0
Ionocytes	miR21KO_vs_WT	Gm49894	WT	0	-0.00351851360690328	18718	0.49746192893401	0.327333697111207	0.843061616291771	0	0.50761421319797
Ionocytes	miR21KO_vs_WT	Akain1	WT	0	0	18813.5	0.5	1	1	0	0
Ionocytes	miR21KO_vs_WT	Gm41609	WT	0.00362904283015678	0.000110529223253506	18816.5	0.500079729981131	0.985439323807012	1	0.523560209424084	0.50761421319797
Ionocytes	miR21KO_vs_WT	Gm41611	WT	0	0	18813.5	0.5	1	1	0	0
Ionocytes	miR21KO_vs_WT	1600022D10Rik	WT	0	0	18813.5	0.5	1	1	0	0
Ionocytes	miR21KO_vs_WT	Trmt61b	WT	0.063816582081818	-0.0226859430021762	18199.5	0.48368193052861	0.296966723269165	0.843061616291771	8.90052356020942	12.1827411167513
Ionocytes	miR21KO_vs_WT	Togaram2	WT	0	-0.00703702721380655	18622.5	0.49492385786802	0.164328942810649	0.757334768704574	0	1.01522842639594
Ionocytes	miR21KO_vs_WT	Alk	WT	0	0	18813.5	0.5	1	1	0	0
Ionocytes	miR21KO_vs_WT	E330032C10Rik	WT	0.00362904283015678	0.00362904283015678	18912	0.50261780104712	0.312289273406639	0.843061616291771	0.523560209424084	0
Ionocytes	miR21KO_vs_WT	Gm31084	WT	0	0	18813.5	0.5	1	1	0	0
Ionocytes	miR21KO_vs_WT	Gm31645	WT	0.00725808566031356	0.00373957205341029	18915	0.502697531028251	0.546651957436614	1	1.04712041884817	0.50761421319797
Ionocytes	miR21KO_vs_WT	Gm26749	WT	0	0	18813.5	0.5	1	1	0	0
Ionocytes	miR21KO_vs_WT	Gm32282	WT	0.00362904283015678	-0.00692649799055305	18625.5	0.495003587849151	0.331865773865413	0.843061616291771	0.523560209424084	1.52284263959391
Ionocytes	miR21KO_vs_WT	Gm50034	WT	0.00362904283015678	0.00362904283015678	18912	0.50261780104712	0.312289273406639	0.843061616291771	0.523560209424084	0
Ionocytes	miR21KO_vs_WT	Gm41625	WT	0	0	18813.5	0.5	1	1	0	0
Ionocytes	miR21KO_vs_WT	Ttc39d	WT	0	0	18813.5	0.5	1	1	0	0
Ionocytes	miR21KO_vs_WT	Gm50087	WT	0.00362904283015678	0.00362904283015678	18912	0.50261780104712	0.312289273406639	0.843061616291771	0.523560209424084	0
Ionocytes	miR21KO_vs_WT	Cdkl4	WT	0	-0.00351851360690328	18718	0.49746192893401	0.327333697111207	0.843061616291771	0	0.50761421319797
Ionocytes	miR21KO_vs_WT	Gm33373	WT	0	0	18813.5	0.5	1	1	0	0
Ionocytes	miR21KO_vs_WT	Slc8a1	WT	0	-0.00351851360690328	18718	0.49746192893401	0.327333697111207	0.843061616291771	0	0.50761421319797
Ionocytes	miR21KO_vs_WT	1810073O08Rik	WT	0	0	18813.5	0.5	1	1	0	0
Ionocytes	miR21KO_vs_WT	Gm35229	WT	0	0	18813.5	0.5	1	1	0	0
Ionocytes	miR21KO_vs_WT	8430430B14Rik	WT	0	-0.00351851360690328	18718	0.49746192893401	0.327333697111207	0.843061616291771	0	0.50761421319797
Ionocytes	miR21KO_vs_WT	Gm35551	WT	0.00362904283015678	0.00362904283015678	18912	0.50261780104712	0.312289273406639	0.843061616291771	0.523560209424084	0
Ionocytes	miR21KO_vs_WT	4933433H22Rik	WT	0	0	18813.5	0.5	1	1	0	0
Ionocytes	miR21KO_vs_WT	Gm19696	WT	0	0	18813.5	0.5	1	1	0	0
Ionocytes	miR21KO_vs_WT	Abcg8	WT	0.00362904283015678	0.00362904283015678	18912	0.50261780104712	0.312289273406639	0.843061616291771	0.523560209424084	0
Ionocytes	miR21KO_vs_WT	Gm50012	WT	0.0181452141507839	-0.00296586749063574	18733	0.497860578839663	0.801086475293783	1	2.61780104712042	3.04568527918782
Ionocytes	miR21KO_vs_WT	Stpg4	WT	0	0	18813.5	0.5	1	1	0	0
Ionocytes	miR21KO_vs_WT	Gm30794	WT	0	0	18813.5	0.5	1	1	0	0
Ionocytes	miR21KO_vs_WT	Gm30938	WT	0	0	18813.5	0.5	1	1	0	0
Ionocytes	miR21KO_vs_WT	Gm30984	WT	0.00725808566031356	-0.00329745516039626	18724	0.497621388896271	0.679969043621312	1	1.04712041884817	1.52284263959391
Ionocytes	miR21KO_vs_WT	Gm31615	WT	0	0	18813.5	0.5	1	1	0	0
Ionocytes	miR21KO_vs_WT	Lhcgr	WT	0	0	18813.5	0.5	1	1	0	0
Ionocytes	miR21KO_vs_WT	Adcyap1	WT	0	0	18813.5	0.5	1	1	0	0
Ionocytes	miR21KO_vs_WT	4833419F23Rik	WT	0.032661385471411	-0.00810046272284056	18645	0.4955218327265	0.691241613851792	1	4.71204188481675	5.58375634517767
Ionocytes	miR21KO_vs_WT	Gm50023	WT	0.00362904283015678	0.00362904283015678	18912	0.50261780104712	0.312289273406639	0.843061616291771	0.523560209424084	0
Ionocytes	miR21KO_vs_WT	Jcad	WT	0.0384132822707205	-0.0214014490466352	18183.5	0.48325670396258	0.19595226090106	0.818591802096918	5.23560209424084	8.62944162436548
Ionocytes	miR21KO_vs_WT	Gm50064	WT	0	0	18813.5	0.5	1	1	0	0
Ionocytes	miR21KO_vs_WT	Gm10125	WT	0	-0.00351851360690328	18718	0.49746192893401	0.327333697111207	0.843061616291771	0	0.50761421319797
Ionocytes	miR21KO_vs_WT	Gm26575	WT	0.00362904283015678	0.00362904283015678	18912	0.50261780104712	0.312289273406639	0.843061616291771	0.523560209424084	0
Ionocytes	miR21KO_vs_WT	Gm41664	WT	0.00362904283015678	0.000110529223253506	18816.5	0.500079729981131	0.985439323807012	1	0.523560209424084	0.50761421319797
Ionocytes	miR21KO_vs_WT	Gm50081	WT	0	0	18813.5	0.5	1	1	0	0
Ionocytes	miR21KO_vs_WT	Gm46633	WT	0	0	18813.5	0.5	1	1	0	0
Ionocytes	miR21KO_vs_WT	Gm9993	WT	0.00725808566031356	-0.0138529959811061	18437.5	0.490007175698302	0.167196618260195	0.757334768704574	1.04712041884817	3.04568527918782
Ionocytes	miR21KO_vs_WT	Gjd4	WT	0	0	18813.5	0.5	1	1	0	0
Ionocytes	miR21KO_vs_WT	4930563E18Rik	WT	0.00362904283015678	0.00362904283015678	18912	0.50261780104712	0.312289273406639	0.843061616291771	0.523560209424084	0
Ionocytes	miR21KO_vs_WT	Gm50069	WT	0	-0.00703702721380655	18622.5	0.49492385786802	0.164328942810649	0.757334768704574	0	1.01522842639594
Ionocytes	miR21KO_vs_WT	Rmc1	WT	0.0928489247230722	-0.04145247576898	17818	0.473542934594839	0.153385039221138	0.757334768704574	13.0890052356021	18.2741116751269
Ionocytes	miR21KO_vs_WT	Gm50063	WT	0	0	18813.5	0.5	1	1	0	0
Ionocytes	miR21KO_vs_WT	Gm49970	WT	0	-0.00703702721380655	18622.5	0.49492385786802	0.164328942810649	0.757334768704574	0	1.01522842639594
Ionocytes	miR21KO_vs_WT	4933424G05Rik	WT	0.00362904283015678	0.00362904283015678	18912	0.50261780104712	0.312289273406639	0.843061616291771	0.523560209424084	0
Ionocytes	miR21KO_vs_WT	Chst9	WT	0	0	18813.5	0.5	1	1	0	0
Ionocytes	miR21KO_vs_WT	Dsc1	WT	0	0	18813.5	0.5	1	1	0	0
Ionocytes	miR21KO_vs_WT	Gm16090	WT	0	0	18813.5	0.5	1	1	0	0
Ionocytes	miR21KO_vs_WT	Garem1	WT	0.13243049783837	-0.0792782020055547	16660	0.442767161878438	0.00828145256683373	0.177638685501862	17.8010471204188	29.4416243654822
Ionocytes	miR21KO_vs_WT	0710001A04Rik	WT	0	0	18813.5	0.5	1	1	0	0
Ionocytes	miR21KO_vs_WT	Gm49980	WT	0.960071190736394	-0.0254643374249606	18076	0.480399712972068	0.496548831591321	1	83.7696335078534	78.6802030456853
Ionocytes	miR21KO_vs_WT	Rit2	WT	0	-0.00351851360690328	18718	0.49746192893401	0.327333697111207	0.843061616291771	0	0.50761421319797
Ionocytes	miR21KO_vs_WT	Syt4	WT	0.00362904283015678	0.000110529223253506	18816.5	0.500079729981131	0.985439323807012	1	0.523560209424084	0.50761421319797
Ionocytes	miR21KO_vs_WT	Gm16344	WT	0.00362904283015678	0.00362904283015678	18912	0.50261780104712	0.312289273406639	0.843061616291771	0.523560209424084	0
Ionocytes	miR21KO_vs_WT	Gm10549	WT	0	0	18813.5	0.5	1	1	0	0
Ionocytes	miR21KO_vs_WT	Gfra3	WT	0	0	18813.5	0.5	1	1	0	0
Ionocytes	miR21KO_vs_WT	Gm36037	WT	0	-0.00351851360690328	18718	0.49746192893401	0.327333697111207	0.843061616291771	0	0.50761421319797
Ionocytes	miR21KO_vs_WT	Gm50149	WT	0	-0.00351851360690328	18718	0.49746192893401	0.327333697111207	0.843061616291771	0	0.50761421319797
Ionocytes	miR21KO_vs_WT	Snhg4	WT	0.326619763161125	0.0195778607302166	19288.5	0.512623913679007	0.62054971697088	1	42.4083769633508	39.5939086294416
Ionocytes	miR21KO_vs_WT	Snhg4.1	WT	0	0	18813.5	0.5	1	1	0	0
Ionocytes	miR21KO_vs_WT	Gm50163	WT	0	0	18813.5	0.5	1	1	0	0
Ionocytes	miR21KO_vs_WT	Mzb1	WT	0	0	18813.5	0.5	1	1	0	0
Ionocytes	miR21KO_vs_WT	Gm29417	WT	0	0	18813.5	0.5	1	1	0	0
Ionocytes	miR21KO_vs_WT	Gm50399	WT	0	0	18813.5	0.5	1	1	0	0
Ionocytes	miR21KO_vs_WT	Igip	WT	0.135507914932098	0.0208572809928777	19251.5	0.511640577245063	0.54561610556505	1	18.3246073298429	16.243654822335
Ionocytes	miR21KO_vs_WT	Eif4ebp3	WT	0.137014103793102	0.0173846411583909	19163.5	0.5093018311319	0.634963889929328	1	18.848167539267	17.258883248731
Ionocytes	miR21KO_vs_WT	Apbb3	WT	0.0616937281126653	0.0265085920436325	19533	0.519121907141149	0.139974137680236	0.757334768704574	8.90052356020942	5.0761421319797
Ionocytes	miR21KO_vs_WT	Pcdha11.1	WT	0	0	18813.5	0.5	1	1	0	0
Ionocytes	miR21KO_vs_WT	Gm10544	WT	0	0	18813.5	0.5	1	1	0	0
Ionocytes	miR21KO_vs_WT	Pcdhb2	WT	0	0	18813.5	0.5	1	1	0	0
Ionocytes	miR21KO_vs_WT	Pcdhb4	WT	0	0	18813.5	0.5	1	1	0	0
Ionocytes	miR21KO_vs_WT	Pcdhb5	WT	0.00362904283015678	0.00362904283015678	18912	0.50261780104712	0.312289273406639	0.843061616291771	0.523560209424084	0
Ionocytes	miR21KO_vs_WT	Pcdhb6	WT	0	0	18813.5	0.5	1	1	0	0
Ionocytes	miR21KO_vs_WT	Pcdhb8	WT	0	0	18813.5	0.5	1	1	0	0
Ionocytes	miR21KO_vs_WT	Pcdhb9	WT	0.00362904283015678	0.00362904283015678	18912	0.50261780104712	0.312289273406639	0.843061616291771	0.523560209424084	0
Ionocytes	miR21KO_vs_WT	Pcdhb10	WT	0	0	18813.5	0.5	1	1	0	0
Ionocytes	miR21KO_vs_WT	Pcdhb12	WT	0	0	18813.5	0.5	1	1	0	0
Ionocytes	miR21KO_vs_WT	Pcdhb13	WT	0.00362904283015678	0.00362904283015678	18912	0.50261780104712	0.312289273406639	0.843061616291771	0.523560209424084	0
Ionocytes	miR21KO_vs_WT	Pcdhb15	WT	0	0	18813.5	0.5	1	1	0	0
Ionocytes	miR21KO_vs_WT	Pcdhb18	WT	0.00725808566031356	-0.0138529959811061	18437.5	0.490007175698302	0.167196618260195	0.757334768704574	1.04712041884817	3.04568527918782
Ionocytes	miR21KO_vs_WT	Pcdhb19	WT	0	-0.00351851360690328	18718	0.49746192893401	0.327333697111207	0.843061616291771	0	0.50761421319797
Ionocytes	miR21KO_vs_WT	Pcdhga1	WT	0	-0.00351851360690328	18718	0.49746192893401	0.327333697111207	0.843061616291771	0	0.50761421319797
Ionocytes	miR21KO_vs_WT	Pcdhga2	WT	0.00725808566031356	0.00725808566031356	19010.5	0.505235602094241	0.151441324542919	0.757334768704574	1.04712041884817	0
Ionocytes	miR21KO_vs_WT	Pcdhga3	WT	0	-0.00351851360690328	18718	0.49746192893401	0.327333697111207	0.843061616291771	0	0.50761421319797
Ionocytes	miR21KO_vs_WT	Pcdhgb1	WT	0	0	18813.5	0.5	1	1	0	0
Ionocytes	miR21KO_vs_WT	Pcdhga4	WT	0	0	18813.5	0.5	1	1	0	0
Ionocytes	miR21KO_vs_WT	Pcdhga5	WT	0	-0.0140740544276131	18431.5	0.489847715736041	0.0483403140817285	0.470099951078356	0	2.03045685279188
Ionocytes	miR21KO_vs_WT	Pcdhga6	WT	0	-0.00351851360690328	18718	0.49746192893401	0.327333697111207	0.843061616291771	0	0.50761421319797
Ionocytes	miR21KO_vs_WT	Pcdhga7	WT	0	-0.0140740544276131	18431.5	0.489847715736041	0.0483403140817285	0.470099951078356	0	2.03045685279188
Ionocytes	miR21KO_vs_WT	Pcdhga8	WT	0.00362904283015678	0.00362904283015678	18912	0.50261780104712	0.312289273406639	0.843061616291771	0.523560209424084	0
Ionocytes	miR21KO_vs_WT	Pcdhga9	WT	0.00362904283015678	-0.0139635252043596	18434.5	0.489927445717171	0.108817628223646	0.674376614387424	0.523560209424084	2.53807106598985
Ionocytes	miR21KO_vs_WT	Gm26672	WT	0.00362904283015678	0.00362904283015678	18912	0.50261780104712	0.312289273406639	0.843061616291771	0.523560209424084	0
Ionocytes	miR21KO_vs_WT	Pcdhga10	WT	0.00362904283015678	-0.0174820388112629	18339	0.487389374651181	0.0626639414678068	0.53450549046568	0.523560209424084	3.04568527918782
Ionocytes	miR21KO_vs_WT	Pcdhgb7	WT	0.00362904283015678	0.00362904283015678	18912	0.50261780104712	0.312289273406639	0.843061616291771	0.523560209424084	0
Ionocytes	miR21KO_vs_WT	Pcdhga11	WT	0.00362904283015678	0.000110529223253506	18816.5	0.500079729981131	0.985439323807012	1	0.523560209424084	0.50761421319797
Ionocytes	miR21KO_vs_WT	Pcdhgc4	WT	0.013009982459623	-0.00664078409320889	18632.5	0.495189624471789	0.506700120347998	1	1.57068062827225	2.53807106598985
Ionocytes	miR21KO_vs_WT	2010320O07Rik	WT	0.013009982459623	-0.0116196127886999	18444	0.490179923990751	0.223484549859145	0.843061616291771	1.57068062827225	3.55329949238579
Ionocytes	miR21KO_vs_WT	Dele1	WT	0.0674456249119748	-0.0345912696882202	17831.5	0.473901719509926	0.115890250423699	0.6935307726484	9.42408376963351	14.7208121827411
Ionocytes	miR21KO_vs_WT	9630014M24Rik	WT	0.00725808566031356	-0.0138529959811061	18437.5	0.490007175698302	0.167196618260195	0.757334768704574	1.04712041884817	3.04568527918782
Ionocytes	miR21KO_vs_WT	Gm5820	WT	0	-0.00351851360690328	18718	0.49746192893401	0.327333697111207	0.843061616291771	0	0.50761421319797
Ionocytes	miR21KO_vs_WT	Gm50397	WT	0	0	18813.5	0.5	1	1	0	0
Ionocytes	miR21KO_vs_WT	Kctd16	WT	0	0	18813.5	0.5	1	1	0	0
Ionocytes	miR21KO_vs_WT	Plac8l1	WT	0	-0.00703702721380655	18622.5	0.49492385786802	0.164328942810649	0.757334768704574	0	1.01522842639594
Ionocytes	miR21KO_vs_WT	Gm4013	WT	0.032661385471411	-0.0186560035435504	18358.5	0.48790761952853	0.3143849186852	0.843061616291771	4.71204188481675	7.10659898477157
Ionocytes	miR21KO_vs_WT	Pou4f3	WT	0	0	18813.5	0.5	1	1	0	0
Ionocytes	miR21KO_vs_WT	Gpr151	WT	0	0	18813.5	0.5	1	1	0	0
Ionocytes	miR21KO_vs_WT	Gm41717	WT	0.00362904283015678	0.000110529223253506	18816.5	0.500079729981131	0.985439323807012	1	0.523560209424084	0.50761421319797
Ionocytes	miR21KO_vs_WT	Gm3734	WT	0.00725808566031356	-0.00887416728561509	18627.5	0.495056741169905	0.43192853987952	0.98866262560813	1.04712041884817	2.03045685279188
Ionocytes	miR21KO_vs_WT	Lvrn	WT	0	0	18813.5	0.5	1	1	0	0
Ionocytes	miR21KO_vs_WT	Hspe1-rs1	WT	0.0254032998110975	0.0113292453834844	19121	0.508172323065884	0.333631752244639	0.844595046618656	3.66492146596859	2.03045685279188
Ionocytes	miR21KO_vs_WT	Gm49975	WT	0	0	18813.5	0.5	1	1	0	0
Ionocytes	miR21KO_vs_WT	Gm50086	WT	0	0	18813.5	0.5	1	1	0	0
Ionocytes	miR21KO_vs_WT	9130209A04Rik	WT	0.00362904283015678	0.00362904283015678	18912	0.50261780104712	0.312289273406639	0.843061616291771	0.523560209424084	0
Ionocytes	miR21KO_vs_WT	Gm16283	WT	0.00362904283015678	0.00362904283015678	18912	0.50261780104712	0.312289273406639	0.843061616291771	0.523560209424084	0
Ionocytes	miR21KO_vs_WT	C030005K06Rik	WT	0	0	18813.5	0.5	1	1	0	0
Ionocytes	miR21KO_vs_WT	Gm41724	WT	0	0	18813.5	0.5	1	1	0	0
Ionocytes	miR21KO_vs_WT	Ancv1r	WT	0	0	18813.5	0.5	1	1	0	0
Ionocytes	miR21KO_vs_WT	Gm4221	WT	0.00362904283015678	0.00362904283015678	18912	0.50261780104712	0.312289273406639	0.843061616291771	0.523560209424084	0
Ionocytes	miR21KO_vs_WT	Gm50288	WT	0	0	18813.5	0.5	1	1	0	0
Ionocytes	miR21KO_vs_WT	Gm19500	WT	0	0	18813.5	0.5	1	1	0	0
Ionocytes	miR21KO_vs_WT	1700066O22Rik	WT	0	0	18813.5	0.5	1	1	0	0
Ionocytes	miR21KO_vs_WT	Ccdc192	WT	0	0	18813.5	0.5	1	1	0	0
Ionocytes	miR21KO_vs_WT	2210409D07Rik	WT	0	0	18813.5	0.5	1	1	0	0
Ionocytes	miR21KO_vs_WT	Gm19519	WT	0	0	18813.5	0.5	1	1	0	0
Ionocytes	miR21KO_vs_WT	Minar2	WT	0.00362904283015678	0.00362904283015678	18912	0.50261780104712	0.312289273406639	0.843061616291771	0.523560209424084	0
Ionocytes	miR21KO_vs_WT	Gm4841	WT	0	0	18813.5	0.5	1	1	0	0
Ionocytes	miR21KO_vs_WT	Myoz3	WT	0	0	18813.5	0.5	1	1	0	0
Ionocytes	miR21KO_vs_WT	Arsi	WT	0	0	18813.5	0.5	1	1	0	0
Ionocytes	miR21KO_vs_WT	Carmn	WT	0	0	18813.5	0.5	1	1	0	0
Ionocytes	miR21KO_vs_WT	Gm41750	WT	0	-0.00703702721380655	18622.5	0.49492385786802	0.164328942810649	0.757334768704574	0	1.01522842639594
Ionocytes	miR21KO_vs_WT	Gm50128	WT	0	0	18813.5	0.5	1	1	0	0
Ionocytes	miR21KO_vs_WT	Gm26972	WT	0	0	18813.5	0.5	1	1	0	0
Ionocytes	miR21KO_vs_WT	Gm50353	WT	0	-0.00351851360690328	18718	0.49746192893401	0.327333697111207	0.843061616291771	0	0.50761421319797
Ionocytes	miR21KO_vs_WT	A330084C13Rik	WT	0.00362904283015678	-0.00692649799055305	18625.5	0.495003587849151	0.331865773865413	0.843061616291771	0.523560209424084	1.52284263959391
Ionocytes	miR21KO_vs_WT	Gm29966	WT	0	-0.0372433345873483	17858.5	0.474619289340102	0.00163912613096455	0.0607429426295566	0	5.0761421319797
Ionocytes	miR21KO_vs_WT	F730048M01Rik	WT	0	-0.00703702721380655	18622.5	0.49492385786802	0.164328942810649	0.757334768704574	0	1.01522842639594
Ionocytes	miR21KO_vs_WT	Gm50221	WT	0	0	18813.5	0.5	1	1	0	0
Ionocytes	miR21KO_vs_WT	Gm41760	WT	0	0	18813.5	0.5	1	1	0	0
Ionocytes	miR21KO_vs_WT	Gm50115	WT	0	-0.00351851360690328	18718	0.49746192893401	0.327333697111207	0.843061616291771	0	0.50761421319797
Ionocytes	miR21KO_vs_WT	AC132307.1	WT	0.00362904283015678	-0.00340798438364977	18721	0.497541658915141	0.582956609801553	1	0.523560209424084	1.01522842639594
Ionocytes	miR21KO_vs_WT	Cplx4	WT	0	0	18813.5	0.5	1	1	0	0
Ionocytes	miR21KO_vs_WT	Gm50143	WT	0.0108871284904703	-0.00318692593714276	18727	0.497701118877402	0.735549384846631	1	1.57068062827225	2.03045685279188
Ionocytes	miR21KO_vs_WT	Gm15958	WT	0	-0.00351851360690328	18718	0.49746192893401	0.327333697111207	0.843061616291771	0	0.50761421319797
Ionocytes	miR21KO_vs_WT	Gm9926	WT	0.00362904283015678	-0.00340798438364977	18721	0.497541658915141	0.582956609801553	1	0.523560209424084	1.01522842639594
Ionocytes	miR21KO_vs_WT	Gm50166	WT	0	0	18813.5	0.5	1	1	0	0
Ionocytes	miR21KO_vs_WT	Gm50169	WT	0	0	18813.5	0.5	1	1	0	0
Ionocytes	miR21KO_vs_WT	Chmp1b	WT	0.242873010975797	-0.0043541601377555	18786	0.499269141839636	0.976211320725914	1	32.9842931937173	32.48730964467
Ionocytes	miR21KO_vs_WT	Prelid3a	WT	0	0	18813.5	0.5	1	1	0	0
Ionocytes	miR21KO_vs_WT	4930549G23Rik	WT	0	-0.00351851360690328	18718	0.49746192893401	0.327333697111207	0.843061616291771	0	0.50761421319797
Ionocytes	miR21KO_vs_WT	Gm41764	WT	0	0	18813.5	0.5	1	1	0	0
Ionocytes	miR21KO_vs_WT	Mc5r	WT	0.0108871284904703	0.00736861488356707	19013.5	0.505315332075371	0.301853947869738	0.843061616291771	1.57068062827225	0.50761421319797
Ionocytes	miR21KO_vs_WT	Gm50215	WT	0	-0.00351851360690328	18718	0.49746192893401	0.327333697111207	0.843061616291771	0	0.50761421319797
Ionocytes	miR21KO_vs_WT	4930448D08Rik	WT	0	0	18813.5	0.5	1	1	0	0
Ionocytes	miR21KO_vs_WT	Gm32548	WT	0	0	18813.5	0.5	1	1	0	0
Ionocytes	miR21KO_vs_WT	Gm9925	WT	0	0	18813.5	0.5	1	1	0	0
Ionocytes	miR21KO_vs_WT	1700120E14Rik	WT	0	0	18813.5	0.5	1	1	0	0
Ionocytes	miR21KO_vs_WT	Gm20544	WT	0	0	18813.5	0.5	1	1	0	0
Ionocytes	miR21KO_vs_WT	BC026513	WT	0.00725808566031356	0.00373957205341029	18915	0.502697531028251	0.546651957436614	1	1.04712041884817	0.50761421319797
Ionocytes	miR21KO_vs_WT	St8sia5	WT	0	0	18813.5	0.5	1	1	0	0
Ionocytes	miR21KO_vs_WT	A330094K24Rik	WT	0	0	18813.5	0.5	1	1	0	0
Ionocytes	miR21KO_vs_WT	F830208F22Rik	WT	0.00362904283015678	-0.00340798438364977	18721	0.497541658915141	0.582956609801553	1	0.523560209424084	1.01522842639594
Ionocytes	miR21KO_vs_WT	Slc14a2	WT	0	0	18813.5	0.5	1	1	0	0
Ionocytes	miR21KO_vs_WT	Gm41787	WT	0.00362904283015678	0.00362904283015678	18912	0.50261780104712	0.312289273406639	0.843061616291771	0.523560209424084	0
Ionocytes	miR21KO_vs_WT	Rbfaos	WT	0	0	18813.5	0.5	1	1	0	0
Ionocytes	miR21KO_vs_WT	Gm26676	WT	0.00725808566031356	-0.0103344823742028	18533	0.492545246764292	0.271479984896046	0.843061616291771	1.04712041884817	2.53807106598985
Ionocytes	miR21KO_vs_WT	Gm50209	WT	0.00725808566031356	0.00725808566031356	19010.5	0.505235602094241	0.151441324542919	0.757334768704574	1.04712041884817	0
Ionocytes	miR21KO_vs_WT	Gm41790	WT	0	-0.00351851360690328	18718	0.49746192893401	0.327333697111207	0.843061616291771	0	0.50761421319797
Ionocytes	miR21KO_vs_WT	B020010K11Rik	WT	0.013009982459623	0.00949146885271976	19014	0.50532862040556	0.300640700631566	0.843061616291771	1.57068062827225	0.50761421319797
Ionocytes	miR21KO_vs_WT	Gm46620	WT	0.096477967553229	-0.053357802455024	17371.5	0.461676455736572	0.0475883990504948	0.470099951078356	13.6125654450262	21.3197969543147
Ionocytes	miR21KO_vs_WT	4930445N18Rik	WT	0	0	18813.5	0.5	1	1	0	0
Ionocytes	miR21KO_vs_WT	4930592I03Rik	WT	0	0	18813.5	0.5	1	1	0	0
Ionocytes	miR21KO_vs_WT	AC142100.1	WT	0.00362904283015678	-0.0104450115974563	18530	0.492465516783161	0.189630022353059	0.805936260236399	0.523560209424084	2.03045685279188
Ionocytes	miR21KO_vs_WT	4933401L05Rik	WT	0	0	18813.5	0.5	1	1	0	0
Ionocytes	miR21KO_vs_WT	Gm31621	WT	0	0	18813.5	0.5	1	1	0	0
Ionocytes	miR21KO_vs_WT	Gm50419	WT	0	0	18813.5	0.5	1	1	0	0
Ionocytes	miR21KO_vs_WT	Cndp1	WT	0	0	18813.5	0.5	1	1	0	0
Ionocytes	miR21KO_vs_WT	Dipk1c	WT	0	0	18813.5	0.5	1	1	0	0
Ionocytes	miR21KO_vs_WT	Gm16146	WT	0	0	18813.5	0.5	1	1	0	0
Ionocytes	miR21KO_vs_WT	Cd226	WT	0	0	18813.5	0.5	1	1	0	0
Ionocytes	miR21KO_vs_WT	Dok6	WT	0	0	18813.5	0.5	1	1	0	0
Ionocytes	miR21KO_vs_WT	Gm18280	WT	0	0	18813.5	0.5	1	1	0	0
Ionocytes	miR21KO_vs_WT	Gm45871	WT	0.0145161713206271	-0.0136319375345991	18443.5	0.490166635660563	0.264608644125253	0.843061616291771	2.09424083769634	4.06091370558376
Ionocytes	miR21KO_vs_WT	Tesmin	WT	0	-0.00703702721380655	18622.5	0.49492385786802	0.164328942810649	0.757334768704574	0	1.01522842639594
Ionocytes	miR21KO_vs_WT	Gm48683	WT	0	0	18813.5	0.5	1	1	0	0
Ionocytes	miR21KO_vs_WT	Gm36608	WT	0	0	18813.5	0.5	1	1	0	0
Ionocytes	miR21KO_vs_WT	Gm36787	WT	0	0	18813.5	0.5	1	1	0	0
Ionocytes	miR21KO_vs_WT	Gm50375	WT	0	0	18813.5	0.5	1	1	0	0
Ionocytes	miR21KO_vs_WT	Kmt5b	WT	0.354210956313095	0.0935076142016572	20982.5	0.557644776357403	0.0228806541918594	0.323074017174914	45.0261780104712	34.5177664974619
Ionocytes	miR21KO_vs_WT	Gm16066	WT	0.00362904283015678	0.000110529223253506	18816.5	0.500079729981131	0.985439323807012	1	0.523560209424084	0.50761421319797
Ionocytes	miR21KO_vs_WT	Gm50383	WT	0.00362904283015678	0.000110529223253506	18816.5	0.500079729981131	0.985439323807012	1	0.523560209424084	0.50761421319797
Ionocytes	miR21KO_vs_WT	Aldh3b3	WT	0	0	18813.5	0.5	1	1	0	0
Ionocytes	miR21KO_vs_WT	4833408A19Rik	WT	0	-0.00351851360690328	18718	0.49746192893401	0.327333697111207	0.843061616291771	0	0.50761421319797
Ionocytes	miR21KO_vs_WT	Gstp3	WT	0	-0.00351851360690328	18718	0.49746192893401	0.327333697111207	0.843061616291771	0	0.50761421319797
Ionocytes	miR21KO_vs_WT	Tmem134	WT	0.315181008934226	-0.0484904464077303	17691.5	0.470180987057166	0.249352386868377	0.843061616291771	41.8848167539267	46.7005076142132
Ionocytes	miR21KO_vs_WT	Gm30082	WT	0.0108871284904703	0.00736861488356707	19013.5	0.505315332075371	0.301853947869738	0.843061616291771	1.57068062827225	0.50761421319797
Ionocytes	miR21KO_vs_WT	1500032F14Rik	WT	0	0	18813.5	0.5	1	1	0	0
Ionocytes	miR21KO_vs_WT	Gm50152	WT	0	0	18813.5	0.5	1	1	0	0
Ionocytes	miR21KO_vs_WT	Grk2	WT	0.213840668334543	-0.0207727634399844	18402	0.489063704254923	0.641942127920404	1	29.3193717277487	30.9644670050761
Ionocytes	miR21KO_vs_WT	A930001C03Rik	WT	0	-0.0105555408207098	18527	0.49238578680203	0.0878415411994538	0.610975625477027	0	1.52284263959391
Ionocytes	miR21KO_vs_WT	Gm21844	WT	0	0	18813.5	0.5	1	1	0	0
Ionocytes	miR21KO_vs_WT	Ccdc87	WT	0	0	18813.5	0.5	1	1	0	0
Ionocytes	miR21KO_vs_WT	Npas4	WT	0	-0.00351851360690328	18718	0.49746192893401	0.327333697111207	0.843061616291771	0	0.50761421319797
Ionocytes	miR21KO_vs_WT	Gm46658	WT	0	-0.00351851360690328	18718	0.49746192893401	0.327333697111207	0.843061616291771	0	0.50761421319797
Ionocytes	miR21KO_vs_WT	Gm10817	WT	0	0	18813.5	0.5	1	1	0	0
Ionocytes	miR21KO_vs_WT	Gm50203	WT	0.00725808566031356	-0.00329745516039626	18724	0.497621388896271	0.679969043621312	1	1.04712041884817	1.52284263959391
Ionocytes	miR21KO_vs_WT	Gal3st3	WT	0	0	18813.5	0.5	1	1	0	0
Ionocytes	miR21KO_vs_WT	Gm42064	WT	0	0	18813.5	0.5	1	1	0	0
Ionocytes	miR21KO_vs_WT	D330050I16Rik	WT	0.0181452141507839	0.00758967333007408	19019.5	0.505474792037633	0.449693035769608	1	2.61780104712042	1.52284263959391
Ionocytes	miR21KO_vs_WT	1700020D05Rik	WT	0	0	18813.5	0.5	1	1	0	0
Ionocytes	miR21KO_vs_WT	1810058N15Rik	WT	0.00725808566031356	0.00373957205341029	18915	0.502697531028251	0.546651957436614	1	1.04712041884817	0.50761421319797
Ionocytes	miR21KO_vs_WT	Pcnx3	WT	0.102229864352538	-0.0349921663166892	17867.5	0.474858479283493	0.185980030222799	0.805148307504785	14.1361256544503	19.2893401015228
Ionocytes	miR21KO_vs_WT	Gm50315	WT	0	0	18813.5	0.5	1	1	0	0
Ionocytes	miR21KO_vs_WT	Znrd2	WT	0.201720209627776	-0.0141048872527798	18650	0.495654716028384	0.851345821463589	1	28.7958115183246	28.9340101522843
Ionocytes	miR21KO_vs_WT	Gm42067	WT	0.0674456249119748	-0.0507235226341488	17528	0.46583570308555	0.0450877584815679	0.461232098642067	9.42408376963351	16.243654822335
Ionocytes	miR21KO_vs_WT	Majin	WT	0	0	18813.5	0.5	1	1	0	0
Ionocytes	miR21KO_vs_WT	Gm14963	WT	0	-0.00351851360690328	18718	0.49746192893401	0.327333697111207	0.843061616291771	0	0.50761421319797
Ionocytes	miR21KO_vs_WT	CAAA01066123.1	WT	0.00362904283015678	0.00362904283015678	18912	0.50261780104712	0.312289273406639	0.843061616291771	0.523560209424084	0
Ionocytes	miR21KO_vs_WT	Catsperz	WT	0	0	18813.5	0.5	1	1	0	0
Ionocytes	miR21KO_vs_WT	Kcnk4	WT	0.00725808566031356	0.00373957205341029	18915	0.502697531028251	0.546651957436614	1	1.04712041884817	0.50761421319797
Ionocytes	miR21KO_vs_WT	AC109619.1	WT	0.00362904283015678	0.000110529223253506	18816.5	0.500079729981131	0.985439323807012	1	0.523560209424084	0.50761421319797
Ionocytes	miR21KO_vs_WT	Spindoc	WT	0.083467985093606	0.0145580280441282	19253	0.511680442235629	0.460189285188614	1	12.0418848167539	9.64467005076142
Ionocytes	miR21KO_vs_WT	Gm50232	WT	0.00362904283015678	0.00362904283015678	18912	0.50261780104712	0.312289273406639	0.843061616291771	0.523560209424084	0
Ionocytes	miR21KO_vs_WT	Plaat3	WT	0.209322101751531	-0.023767956457259	18196.5	0.483602200547479	0.481287800611892	1	27.2251308900524	30.9644670050761
Ionocytes	miR21KO_vs_WT	Plaat5	WT	0	0	18813.5	0.5	1	1	0	0
Ionocytes	miR21KO_vs_WT	Slc22a29	WT	0	0	18813.5	0.5	1	1	0	0
Ionocytes	miR21KO_vs_WT	Gm41804	WT	0.0145161713206271	0.0109976577137239	19112	0.507933133122492	0.167218161987325	0.757334768704574	2.09424083769634	0.50761421319797
Ionocytes	miR21KO_vs_WT	9830166K06Rik	WT	0.0108871284904703	0.00736861488356707	19013.5	0.505315332075371	0.301853947869738	0.843061616291771	1.57068062827225	0.50761421319797
Ionocytes	miR21KO_vs_WT	Snhg1	WT	0.573881574558536	0.10894309799462	21046.5	0.559345682621522	0.0305660370775317	0.370932120088175	62.303664921466	48.7309644670051
Ionocytes	miR21KO_vs_WT	Tmem223	WT	0.510609512920294	0.00785815774909482	19092.5	0.507414888245143	0.786923492743303	1	57.0680628272251	55.8375634517767
Ionocytes	miR21KO_vs_WT	Tmem179b	WT	0.174810720955674	-0.00582923985584866	18718.5	0.497475217264199	0.909070824551981	1	24.6073298429319	24.8730964467005
Ionocytes	miR21KO_vs_WT	Gm10353	WT	0.00725808566031356	0.00725808566031356	19010.5	0.505235602094241	0.151441324542919	0.757334768704574	1.04712041884817	0
Ionocytes	miR21KO_vs_WT	Gm9750	WT	0	0	18813.5	0.5	1	1	0	0
Ionocytes	miR21KO_vs_WT	Gm50321	WT	0	0	18813.5	0.5	1	1	0	0
Ionocytes	miR21KO_vs_WT	Scgb2a2	WT	0	0	18813.5	0.5	1	1	0	0
Ionocytes	miR21KO_vs_WT	Gm50322	WT	0	0	18813.5	0.5	1	1	0	0
Ionocytes	miR21KO_vs_WT	Gm50340	WT	0	0	18813.5	0.5	1	1	0	0
Ionocytes	miR21KO_vs_WT	Gm36913	WT	0.00362904283015678	0.00362904283015678	18912	0.50261780104712	0.312289273406639	0.843061616291771	0.523560209424084	0
Ionocytes	miR21KO_vs_WT	Gm10143	WT	0	0	18813.5	0.5	1	1	0	0
Ionocytes	miR21KO_vs_WT	Myrf	WT	0	0	18813.5	0.5	1	1	0	0
Ionocytes	miR21KO_vs_WT	Gm30042	WT	0	0	18813.5	0.5	1	1	0	0
Ionocytes	miR21KO_vs_WT	Pga5	WT	0	0	18813.5	0.5	1	1	0	0
Ionocytes	miR21KO_vs_WT	2210404E10Rik	WT	0	0	18813.5	0.5	1	1	0	0
Ionocytes	miR21KO_vs_WT	A430093F15Rik	WT	0.0399194711317246	0.00121582145578857	18846.5	0.500877029792436	0.941470997447397	1	5.75916230366492	5.58375634517767
Ionocytes	miR21KO_vs_WT	Gm10802	WT	0	-0.00351851360690328	18718	0.49746192893401	0.327333697111207	0.843061616291771	0	0.50761421319797
Ionocytes	miR21KO_vs_WT	Zp1	WT	0	0	18813.5	0.5	1	1	0	0
Ionocytes	miR21KO_vs_WT	Ms4a10	WT	0	0	18813.5	0.5	1	1	0	0
Ionocytes	miR21KO_vs_WT	Ms4a4b	WT	0	0	18813.5	0.5	1	1	0	0
Ionocytes	miR21KO_vs_WT	Olfr1419	WT	0	0	18813.5	0.5	1	1	0	0
Ionocytes	miR21KO_vs_WT	Olfr1423	WT	0.00362904283015678	0.00362904283015678	18912	0.50261780104712	0.312289273406639	0.843061616291771	0.523560209424084	0
Ionocytes	miR21KO_vs_WT	Olfr1555-ps1	WT	0	0	18813.5	0.5	1	1	0	0
Ionocytes	miR21KO_vs_WT	Olfr1437	WT	0	0	18813.5	0.5	1	1	0	0
Ionocytes	miR21KO_vs_WT	A330040F15Rik	WT	0	0	18813.5	0.5	1	1	0	0
Ionocytes	miR21KO_vs_WT	Gm47242	WT	0	0	18813.5	0.5	1	1	0	0
Ionocytes	miR21KO_vs_WT	Cntf	WT	0.00725808566031356	-0.0103344823742028	18533	0.492545246764292	0.271479984896046	0.843061616291771	1.04712041884817	2.53807106598985
Ionocytes	miR21KO_vs_WT	Gm5244	WT	0.00362904283015678	0.000110529223253506	18816.5	0.500079729981131	0.985439323807012	1	0.523560209424084	0.50761421319797
Ionocytes	miR21KO_vs_WT	Olfr1444	WT	0.00362904283015678	0.000110529223253506	18816.5	0.500079729981131	0.985439323807012	1	0.523560209424084	0.50761421319797
Ionocytes	miR21KO_vs_WT	Olfr1459	WT	0	0	18813.5	0.5	1	1	0	0
Ionocytes	miR21KO_vs_WT	C130060C02Rik	WT	0.00362904283015678	0.00362904283015678	18912	0.50261780104712	0.312289273406639	0.843061616291771	0.523560209424084	0
Ionocytes	miR21KO_vs_WT	Gm50362	WT	0.00362904283015678	0.00362904283015678	18912	0.50261780104712	0.312289273406639	0.843061616291771	0.523560209424084	0
Ionocytes	miR21KO_vs_WT	C730002L08Rik	WT	0	-0.00703702721380655	18622.5	0.49492385786802	0.164328942810649	0.757334768704574	0	1.01522842639594
Ionocytes	miR21KO_vs_WT	Tmc1	WT	0	0	18813.5	0.5	1	1	0	0
Ionocytes	miR21KO_vs_WT	4930554I06Rik	WT	0.00362904283015678	0.00362904283015678	18912	0.50261780104712	0.312289273406639	0.843061616291771	0.523560209424084	0
Ionocytes	miR21KO_vs_WT	AC106834.1	WT	0.00725808566031356	0.00373957205341029	18915	0.502697531028251	0.546651957436614	1	1.04712041884817	0.50761421319797
Ionocytes	miR21KO_vs_WT	Gm50255	WT	0	0	18813.5	0.5	1	1	0	0
Ionocytes	miR21KO_vs_WT	Cemip2	WT	0.113116992843009	0.0315932964545056	19659.5	0.522483854678821	0.194818437806324	0.814733510049037	15.7068062827225	11.1675126903553
Ionocytes	miR21KO_vs_WT	Gm50130	WT	0	0	18813.5	0.5	1	1	0	0
Ionocytes	miR21KO_vs_WT	Gm41819	WT	0	0	18813.5	0.5	1	1	0	0
Ionocytes	miR21KO_vs_WT	Gm50134	WT	0	0	18813.5	0.5	1	1	0	0
Ionocytes	miR21KO_vs_WT	C330002G04Rik	WT	0	-0.00351851360690328	18718	0.49746192893401	0.327333697111207	0.843061616291771	0	0.50761421319797
Ionocytes	miR21KO_vs_WT	Gm50136	WT	0.00362904283015678	0.00362904283015678	18912	0.50261780104712	0.312289273406639	0.843061616291771	0.523560209424084	0
Ionocytes	miR21KO_vs_WT	Gm50301	WT	0.00362904283015678	-0.00692649799055305	18625.5	0.495003587849151	0.331865773865413	0.843061616291771	0.523560209424084	1.52284263959391
Ionocytes	miR21KO_vs_WT	Gm50341	WT	0.00362904283015678	-0.00340798438364977	18721	0.497541658915141	0.582956609801553	1	0.523560209424084	1.01522842639594
Ionocytes	miR21KO_vs_WT	Gm35554	WT	0.00362904283015678	0.00362904283015678	18912	0.50261780104712	0.312289273406639	0.843061616291771	0.523560209424084	0
Ionocytes	miR21KO_vs_WT	Gm20407	WT	0	0	18813.5	0.5	1	1	0	0
Ionocytes	miR21KO_vs_WT	4933413C19Rik	WT	0	0	18813.5	0.5	1	1	0	0
Ionocytes	miR21KO_vs_WT	Gm9895	WT	0	-0.0140740544276131	18431.5	0.489847715736041	0.0483403140817285	0.470099951078356	0	2.03045685279188
Ionocytes	miR21KO_vs_WT	Gm36043	WT	0	-0.00351851360690328	18718	0.49746192893401	0.327333697111207	0.843061616291771	0	0.50761421319797
Ionocytes	miR21KO_vs_WT	Gm50373	WT	0	0	18813.5	0.5	1	1	0	0
Ionocytes	miR21KO_vs_WT	Gm50210	WT	0	0	18813.5	0.5	1	1	0	0
Ionocytes	miR21KO_vs_WT	Lipo3	WT	0	-0.00351851360690328	18718	0.49746192893401	0.327333697111207	0.843061616291771	0	0.50761421319797
Ionocytes	miR21KO_vs_WT	Lipk	WT	0	0	18813.5	0.5	1	1	0	0
Ionocytes	miR21KO_vs_WT	Gm47735	WT	0	0	18813.5	0.5	1	1	0	0
Ionocytes	miR21KO_vs_WT	F530104D19Rik	WT	0	0	18813.5	0.5	1	1	0	0
Ionocytes	miR21KO_vs_WT	Hectd2os	WT	0	-0.00351851360690328	18718	0.49746192893401	0.327333697111207	0.843061616291771	0	0.50761421319797
Ionocytes	miR21KO_vs_WT	A330032B11Rik	WT	0	-0.00351851360690328	18718	0.49746192893401	0.327333697111207	0.843061616291771	0	0.50761421319797
Ionocytes	miR21KO_vs_WT	1700122C19Rik	WT	0	0	18813.5	0.5	1	1	0	0
Ionocytes	miR21KO_vs_WT	Cyp26a1	WT	0	0	18813.5	0.5	1	1	0	0
Ionocytes	miR21KO_vs_WT	Cyp2c55	WT	0	0	18813.5	0.5	1	1	0	0
Ionocytes	miR21KO_vs_WT	Cyp2c65	WT	0	0	18813.5	0.5	1	1	0	0
Ionocytes	miR21KO_vs_WT	A930028N01Rik	WT	0	0	18813.5	0.5	1	1	0	0
Ionocytes	miR21KO_vs_WT	Gm27042	WT	0	0	18813.5	0.5	1	1	0	0
Ionocytes	miR21KO_vs_WT	Dntt	WT	0	0	18813.5	0.5	1	1	0	0
Ionocytes	miR21KO_vs_WT	Opalin	WT	0	0	18813.5	0.5	1	1	0	0
Ionocytes	miR21KO_vs_WT	Tll2	WT	0	0	18813.5	0.5	1	1	0	0
Ionocytes	miR21KO_vs_WT	Frat1	WT	0.00725808566031356	0.00373957205341029	18915	0.502697531028251	0.546651957436614	1	1.04712041884817	0.50761421319797
Ionocytes	miR21KO_vs_WT	Gm34299	WT	0	0	18813.5	0.5	1	1	0	0
Ionocytes	miR21KO_vs_WT	Gm16541	WT	0	0	18813.5	0.5	1	1	0	0
Ionocytes	miR21KO_vs_WT	Gm16244	WT	0.00362904283015678	-0.00340798438364977	18721	0.497541658915141	0.582956609801553	1	0.523560209424084	1.01522842639594
Ionocytes	miR21KO_vs_WT	Hpse2	WT	0.00938093962946626	0.00938093962946626	19010.5	0.505235602094241	0.151441324542919	0.757334768704574	1.04712041884817	0
Ionocytes	miR21KO_vs_WT	Cnnm1	WT	0.00362904283015678	0.000110529223253506	18816.5	0.500079729981131	0.985439323807012	1	0.523560209424084	0.50761421319797
Ionocytes	miR21KO_vs_WT	BC037704	WT	0	-0.00703702721380655	18622.5	0.49492385786802	0.164328942810649	0.757334768704574	0	1.01522842639594
Ionocytes	miR21KO_vs_WT	Abcc2	WT	0	0	18813.5	0.5	1	1	0	0
Ionocytes	miR21KO_vs_WT	Gm50217	WT	0.00362904283015678	0.00362904283015678	18912	0.50261780104712	0.312289273406639	0.843061616291771	0.523560209424084	0
Ionocytes	miR21KO_vs_WT	Cyp2c23	WT	0	0	18813.5	0.5	1	1	0	0
Ionocytes	miR21KO_vs_WT	Gm50323	WT	0.0145161713206271	0.0039606304999173	18921	0.502856990990512	0.674319281020115	1	2.09424083769634	1.52284263959391
Ionocytes	miR21KO_vs_WT	Gm50334	WT	0.00362904283015678	0.00362904283015678	18912	0.50261780104712	0.312289273406639	0.843061616291771	0.523560209424084	0
Ionocytes	miR21KO_vs_WT	Scd4	WT	0	0	18813.5	0.5	1	1	0	0
Ionocytes	miR21KO_vs_WT	Slf2	WT	0.173921197202818	-0.0466181801440958	17672	0.469662742179818	0.179066677376534	0.786337749265188	23.5602094240838	29.4416243654822
Ionocytes	miR21KO_vs_WT	4930414N06Rik	WT	0	0	18813.5	0.5	1	1	0	0
Ionocytes	miR21KO_vs_WT	Twnk	WT	0.105858907182695	0.0108590397963068	19020	0.505488080367821	0.757612099529664	1	14.6596858638743	13.7055837563452
Ionocytes	miR21KO_vs_WT	Gm35867	WT	0	-0.00351851360690328	18718	0.49746192893401	0.327333697111207	0.843061616291771	0	0.50761421319797
Ionocytes	miR21KO_vs_WT	Gm28578	WT	0	0	18813.5	0.5	1	1	0	0
Ionocytes	miR21KO_vs_WT	Gm17018	WT	0.174537862310967	-0.0251549816236596	18021.5	0.478951284981529	0.344475398980256	0.858493245132789	23.0366492146597	27.9187817258883
Ionocytes	miR21KO_vs_WT	Fgf8	WT	0	0	18813.5	0.5	1	1	0	0
Ionocytes	miR21KO_vs_WT	Oga	WT	0.595530464397213	0.0336949641189046	19551.5	0.51961357535812	0.479710804391099	1	65.9685863874346	62.9441624365482
Ionocytes	miR21KO_vs_WT	Armh3	WT	0.0653227709428221	-0.01208452840905	18485.5	0.491282855396391	0.574172828668301	1	9.42408376963351	11.1675126903553
Ionocytes	miR21KO_vs_WT	Gm50196	WT	0	0	18813.5	0.5	1	1	0	0
Ionocytes	miR21KO_vs_WT	4930505N22Rik	WT	0	-0.00351851360690328	18718	0.49746192893401	0.327333697111207	0.843061616291771	0	0.50761421319797
Ionocytes	miR21KO_vs_WT	Gm16726	WT	0	0	18813.5	0.5	1	1	0	0
Ionocytes	miR21KO_vs_WT	4833438C02Rik	WT	0.0435485139618814	-0.0288799566944997	18079.5	0.480492731283387	0.163390976645913	0.757334768704574	6.282722513089	10.1522842639594
Ionocytes	miR21KO_vs_WT	Mfsd13a	WT	0.0145161713206271	0.000442116893014025	18825.5	0.500318919924522	0.966257570248648	1	2.09424083769634	2.03045685279188
Ionocytes	miR21KO_vs_WT	2310034G01Rik	WT	0	-0.0140740544276131	18431.5	0.489847715736041	0.0483403140817285	0.470099951078356	0	2.03045685279188
Ionocytes	miR21KO_vs_WT	Gm50431	WT	0.00575189679930948	0.0022333831924062	18817	0.500093018311319	0.982527615311569	1	0.523560209424084	0.50761421319797
Ionocytes	miR21KO_vs_WT	Atp5md	WT	1.58986617107784	-0.291738073890582	12426	0.330241581842826	5.64925326711561e-09	2.47842333899947e-06	97.9057591623037	99.492385786802
Ionocytes	miR21KO_vs_WT	Gm36693	WT	0	0	18813.5	0.5	1	1	0	0
Ionocytes	miR21KO_vs_WT	Gm50339	WT	0.00362904283015678	0.00362904283015678	18912	0.50261780104712	0.312289273406639	0.843061616291771	0.523560209424084	0
Ionocytes	miR21KO_vs_WT	Stn1	WT	0.163034068712348	0.0639178042893286	20301	0.539532782310575	0.0389905982228705	0.426038247123207	20.9424083769633	13.1979695431472
Ionocytes	miR21KO_vs_WT	Gm50282	WT	0	0	18813.5	0.5	1	1	0	0
Ionocytes	miR21KO_vs_WT	Itprip	WT	0.245612530053099	0.051163063043095	20087.5	0.533858665320116	0.142952228408203	0.757334768704574	31.9371727748691	24.8730964467005
Ionocytes	miR21KO_vs_WT	Gm30541	WT	0.00362904283015678	-0.00340798438364977	18721	0.497541658915141	0.582956609801553	1	0.523560209424084	1.01522842639594
Ionocytes	miR21KO_vs_WT	8030456M14Rik	WT	0	-0.0105555408207098	18527	0.49238578680203	0.0878415411994538	0.610975625477027	0	1.52284263959391
Ionocytes	miR21KO_vs_WT	Gm50394	WT	0.00725808566031356	0.00373957205341029	18915	0.502697531028251	0.546651957436614	1	1.04712041884817	0.50761421319797
Ionocytes	miR21KO_vs_WT	Gm50186	WT	0	0	18813.5	0.5	1	1	0	0
Ionocytes	miR21KO_vs_WT	Gm31356	WT	0.00362904283015678	0.00362904283015678	18912	0.50261780104712	0.312289273406639	0.843061616291771	0.523560209424084	0
Ionocytes	miR21KO_vs_WT	Ppnr	WT	0.0254032998110975	-0.0279722877221795	18159	0.482605575783347	0.130834371464704	0.744168494446499	3.66492146596859	7.10659898477157
Ionocytes	miR21KO_vs_WT	D730002M21Rik	WT	0	0	18813.5	0.5	1	1	0	0
Ionocytes	miR21KO_vs_WT	Gm31912	WT	0	0	18813.5	0.5	1	1	0	0
Ionocytes	miR21KO_vs_WT	Gm17197	WT	0	-0.00351851360690328	18718	0.49746192893401	0.327333697111207	0.843061616291771	0	0.50761421319797
Ionocytes	miR21KO_vs_WT	Gm32441	WT	0	0	18813.5	0.5	1	1	0	0
Ionocytes	miR21KO_vs_WT	Gm50100	WT	0	0	18813.5	0.5	1	1	0	0
Ionocytes	miR21KO_vs_WT	Tdrd1	WT	0	0	18813.5	0.5	1	1	0	0
Ionocytes	miR21KO_vs_WT	Gm50270	WT	0	0	18813.5	0.5	1	1	0	0
Ionocytes	miR21KO_vs_WT	6720468P15Rik	WT	0	0	18813.5	0.5	1	1	0	0
Ionocytes	miR21KO_vs_WT	Gm50287	WT	0	0	18813.5	0.5	1	1	0	0
Ionocytes	miR21KO_vs_WT	1810007D17Rik	WT	0	0	18813.5	0.5	1	1	0	0
Ionocytes	miR21KO_vs_WT	Gm17203	WT	0	-0.00351851360690328	18718	0.49746192893401	0.327333697111207	0.843061616291771	0	0.50761421319797
Ionocytes	miR21KO_vs_WT	Gm46652	WT	0	0	18813.5	0.5	1	1	0	0
Ionocytes	miR21KO_vs_WT	Gm7102	WT	0.00362904283015678	0.00362904283015678	18912	0.50261780104712	0.312289273406639	0.843061616291771	0.523560209424084	0
Ionocytes	miR21KO_vs_WT	Dgkk	WT	0	0	18813.5	0.5	1	1	0	0
Ionocytes	miR21KO_vs_WT	Akap4	WT	0	0	18813.5	0.5	1	1	0	0
Ionocytes	miR21KO_vs_WT	Gm14379	WT	0	0	18813.5	0.5	1	1	0	0
Ionocytes	miR21KO_vs_WT	2010204K13Rik	WT	0.00725808566031356	0.00725808566031356	19010.5	0.505235602094241	0.151441324542919	0.757334768704574	1.04712041884817	0
Ionocytes	miR21KO_vs_WT	Flicr	WT	0	0	18813.5	0.5	1	1	0	0
Ionocytes	miR21KO_vs_WT	Gm10490	WT	0	0	18813.5	0.5	1	1	0	0
Ionocytes	miR21KO_vs_WT	Eras	WT	0	0	18813.5	0.5	1	1	0	0
Ionocytes	miR21KO_vs_WT	Glod5	WT	0.122497932472475	-0.0257975815488748	18312	0.486671804821006	0.496673641227617	1	16.7539267015707	19.2893401015228
Ionocytes	miR21KO_vs_WT	Gm6787	WT	0	0	18813.5	0.5	1	1	0	0
Ionocytes	miR21KO_vs_WT	Gm14862	WT	0	0	18813.5	0.5	1	1	0	0
Ionocytes	miR21KO_vs_WT	H2al1m	WT	0	0	18813.5	0.5	1	1	0	0
Ionocytes	miR21KO_vs_WT	H2al3	WT	0	0	18813.5	0.5	1	1	0	0
Ionocytes	miR21KO_vs_WT	Gm14634	WT	0.00362904283015678	0.00362904283015678	18912	0.50261780104712	0.312289273406639	0.843061616291771	0.523560209424084	0
Ionocytes	miR21KO_vs_WT	5730405O15Rik	WT	0	-0.00351851360690328	18718	0.49746192893401	0.327333697111207	0.843061616291771	0	0.50761421319797
Ionocytes	miR21KO_vs_WT	Efhc2	WT	0	0	18813.5	0.5	1	1	0	0
Ionocytes	miR21KO_vs_WT	Gm14636	WT	0.253601143651836	-0.0748278456382516	17306	0.459935684481888	0.0925128378149847	0.62648438262815	26.7015706806283	34.010152284264
Ionocytes	miR21KO_vs_WT	A230072C01Rik	WT	0.00725808566031356	-0.00681596876729954	18628.5	0.495083317830281	0.434425243944176	0.98866262560813	1.04712041884817	2.03045685279188
Ionocytes	miR21KO_vs_WT	Zfp300	WT	0.00362904283015678	0.00362904283015678	18912	0.50261780104712	0.312289273406639	0.843061616291771	0.523560209424084	0
Ionocytes	miR21KO_vs_WT	Gm6938	WT	0	0	18813.5	0.5	1	1	0	0
Ionocytes	miR21KO_vs_WT	Agtr2	WT	0	0	18813.5	0.5	1	1	0	0
Ionocytes	miR21KO_vs_WT	Gm4907	WT	0.00362904283015678	0.000110529223253506	18816.5	0.500079729981131	0.985439323807012	1	0.523560209424084	0.50761421319797
Ionocytes	miR21KO_vs_WT	Spin2f	WT	0	0	18813.5	0.5	1	1	0	0
Ionocytes	miR21KO_vs_WT	Gm6268	WT	0	0	18813.5	0.5	1	1	0	0
Ionocytes	miR21KO_vs_WT	Gm14549	WT	0.00362904283015678	0.00362904283015678	18912	0.50261780104712	0.312289273406639	0.843061616291771	0.523560209424084	0
Ionocytes	miR21KO_vs_WT	Sowahd	WT	0	0	18813.5	0.5	1	1	0	0
Ionocytes	miR21KO_vs_WT	Akap14	WT	0	0	18813.5	0.5	1	1	0	0
Ionocytes	miR21KO_vs_WT	Rhox8	WT	0	0	18813.5	0.5	1	1	0	0
Ionocytes	miR21KO_vs_WT	Atp1b4	WT	0	0	18813.5	0.5	1	1	0	0
Ionocytes	miR21KO_vs_WT	Gm7598	WT	0.00725808566031356	0.00725808566031356	19010.5	0.505235602094241	0.151441324542919	0.757334768704574	1.04712041884817	0
Ionocytes	miR21KO_vs_WT	Sh2d1a	WT	0	0	18813.5	0.5	1	1	0	0
Ionocytes	miR21KO_vs_WT	Tenm1	WT	0	0	18813.5	0.5	1	1	0	0
Ionocytes	miR21KO_vs_WT	Dcaf12l2	WT	0	0	18813.5	0.5	1	1	0	0
Ionocytes	miR21KO_vs_WT	Apln	WT	0	0	18813.5	0.5	1	1	0	0
Ionocytes	miR21KO_vs_WT	Arhgap36	WT	0	0	18813.5	0.5	1	1	0	0
Ionocytes	miR21KO_vs_WT	Igsf1	WT	0	0	18813.5	0.5	1	1	0	0
Ionocytes	miR21KO_vs_WT	Olfr1322	WT	0	0	18813.5	0.5	1	1	0	0
Ionocytes	miR21KO_vs_WT	Firre	WT	0.0725808566031356	-0.00482644274873643	18595	0.494192999707657	0.710893785194175	1	9.94764397905759	11.1675126903553
Ionocytes	miR21KO_vs_WT	Frmd7	WT	0	0	18813.5	0.5	1	1	0	0
Ionocytes	miR21KO_vs_WT	C430049B03Rik	WT	0	0	18813.5	0.5	1	1	0	0
Ionocytes	miR21KO_vs_WT	Rtl8c	WT	0	0	18813.5	0.5	1	1	0	0
Ionocytes	miR21KO_vs_WT	Rtl8a	WT	0.0435485139618814	-0.0197847309623776	18276.5	0.485728333377628	0.294222788866944	0.843061616291771	6.282722513089	9.13705583756345
Ionocytes	miR21KO_vs_WT	Rtl8b	WT	0.0254032998110975	-0.0484854859338713	17497.5	0.465025114944056	0.00792705154856406	0.172100656029143	3.66492146596859	10.6598984771574
Ionocytes	miR21KO_vs_WT	Gm15482	WT	0.00362904283015678	0.00362904283015678	18912	0.50261780104712	0.312289273406639	0.843061616291771	0.523560209424084	0
Ionocytes	miR21KO_vs_WT	Ints6l	WT	0.0217742569809407	-0.00285533826738224	18736	0.497940308820794	0.823035010557058	1	3.1413612565445	3.55329949238579
Ionocytes	miR21KO_vs_WT	Map7d3	WT	0	0	18813.5	0.5	1	1	0	0
Ionocytes	miR21KO_vs_WT	Cd40lg	WT	0	0	18813.5	0.5	1	1	0	0
Ionocytes	miR21KO_vs_WT	Gpr101	WT	0	0	18813.5	0.5	1	1	0	0
Ionocytes	miR21KO_vs_WT	Sox3	WT	0	0	18813.5	0.5	1	1	0	0
Ionocytes	miR21KO_vs_WT	Cdr1os	WT	0	0	18813.5	0.5	1	1	0	0
Ionocytes	miR21KO_vs_WT	Fmr1nb	WT	0	0	18813.5	0.5	1	1	0	0
Ionocytes	miR21KO_vs_WT	Tmem185a	WT	0.169675489264513	-0.0887051060994776	16646.5	0.442408376963351	0.0127949729506126	0.227627169891082	23.0366492146597	34.010152284264
Ionocytes	miR21KO_vs_WT	Gpr50	WT	0	0	18813.5	0.5	1	1	0	0
Ionocytes	miR21KO_vs_WT	Gm1141	WT	0.00362904283015678	0.00362904283015678	18912	0.50261780104712	0.312289273406639	0.843061616291771	0.523560209424084	0
Ionocytes	miR21KO_vs_WT	Gabra3	WT	0	0	18813.5	0.5	1	1	0	0
Ionocytes	miR21KO_vs_WT	Gabrq	WT	0	0	18813.5	0.5	1	1	0	0
Ionocytes	miR21KO_vs_WT	Gm14685	WT	0	0	18813.5	0.5	1	1	0	0
Ionocytes	miR21KO_vs_WT	Spin2d	WT	0	0	18813.5	0.5	1	1	0	0
Ionocytes	miR21KO_vs_WT	Gm18336	WT	0	0	18813.5	0.5	1	1	0	0
Ionocytes	miR21KO_vs_WT	Zfp92	WT	0	0	18813.5	0.5	1	1	0	0
Ionocytes	miR21KO_vs_WT	Atp2b3	WT	0	0	18813.5	0.5	1	1	0	0
Ionocytes	miR21KO_vs_WT	Plxnb3	WT	0	0	18813.5	0.5	1	1	0	0
Ionocytes	miR21KO_vs_WT	Srpk3	WT	0	0	18813.5	0.5	1	1	0	0
Ionocytes	miR21KO_vs_WT	Gm14817	WT	0	0	18813.5	0.5	1	1	0	0
Ionocytes	miR21KO_vs_WT	Avpr2	WT	0	0	18813.5	0.5	1	1	0	0
Ionocytes	miR21KO_vs_WT	4933407K13Rik	WT	0.0145161713206271	-0.00659491032079252	18634.5	0.495242777792543	0.555985124610059	1	2.09424083769634	3.04568527918782
Ionocytes	miR21KO_vs_WT	Gm14742	WT	0	0	18813.5	0.5	1	1	0	0
Ionocytes	miR21KO_vs_WT	Cfap47	WT	0	0	18813.5	0.5	1	1	0	0
Ionocytes	miR21KO_vs_WT	Mageb16	WT	0.00362904283015678	0.00362904283015678	18912	0.50261780104712	0.312289273406639	0.843061616291771	0.523560209424084	0
Ionocytes	miR21KO_vs_WT	Gm14764	WT	0	0	18813.5	0.5	1	1	0	0
Ionocytes	miR21KO_vs_WT	Gm14762	WT	0	-0.00351851360690328	18718	0.49746192893401	0.327333697111207	0.843061616291771	0	0.50761421319797
Ionocytes	miR21KO_vs_WT	Il1rapl1	WT	0	0	18813.5	0.5	1	1	0	0
Ionocytes	miR21KO_vs_WT	Gm5941	WT	0	0	18813.5	0.5	1	1	0	0
Ionocytes	miR21KO_vs_WT	Arx	WT	0	0	18813.5	0.5	1	1	0	0
Ionocytes	miR21KO_vs_WT	Fam90a1b.1	WT	0	0	18813.5	0.5	1	1	0	0
Ionocytes	miR21KO_vs_WT	Gm39526	WT	0	-0.00351851360690328	18718	0.49746192893401	0.327333697111207	0.843061616291771	0	0.50761421319797
Ionocytes	miR21KO_vs_WT	Hsf3	WT	0.00362904283015678	0.00362904283015678	18912	0.50261780104712	0.312289273406639	0.843061616291771	0.523560209424084	0
Ionocytes	miR21KO_vs_WT	Gpr165	WT	0	0	18813.5	0.5	1	1	0	0
Ionocytes	miR21KO_vs_WT	Dgat2l6	WT	0	-0.00351851360690328	18718	0.49746192893401	0.327333697111207	0.843061616291771	0	0.50761421319797
Ionocytes	miR21KO_vs_WT	Cxcr3	WT	0	0	18813.5	0.5	1	1	0	0
Ionocytes	miR21KO_vs_WT	Gm4779	WT	0	-0.0175925680345164	18336	0.487309644670051	0.027046683177088	0.35055154806781	0	2.53807106598985
Ionocytes	miR21KO_vs_WT	Rtl5	WT	0.00725808566031356	0.00373957205341029	18915	0.502697531028251	0.546651957436614	1	1.04712041884817	0.50761421319797
Ionocytes	miR21KO_vs_WT	Cdx4	WT	0	0	18813.5	0.5	1	1	0	0
Ionocytes	miR21KO_vs_WT	Gm26952	WT	0	0	18813.5	0.5	1	1	0	0
Ionocytes	miR21KO_vs_WT	Tsx	WT	0.00362904283015678	0.00362904283015678	18912	0.50261780104712	0.312289273406639	0.843061616291771	0.523560209424084	0
Ionocytes	miR21KO_vs_WT	Nexmif	WT	0.00725808566031356	0.00373957205341029	18915	0.502697531028251	0.546651957436614	1	1.04712041884817	0.50761421319797
Ionocytes	miR21KO_vs_WT	5530601H04Rik	WT	0.0747037105722883	-0.006222102386487	18598.5	0.494286018018976	0.720979252213769	1	10.4712041884817	11.6751269035533
Ionocytes	miR21KO_vs_WT	Fndc3c1	WT	0	0	18813.5	0.5	1	1	0	0
Ionocytes	miR21KO_vs_WT	P2ry10b	WT	0	0	18813.5	0.5	1	1	0	0
Ionocytes	miR21KO_vs_WT	Gpr174	WT	0	0	18813.5	0.5	1	1	0	0
Ionocytes	miR21KO_vs_WT	Tent5d	WT	0	-0.00351851360690328	18718	0.49746192893401	0.327333697111207	0.843061616291771	0	0.50761421319797
Ionocytes	miR21KO_vs_WT	2810403D21Rik	WT	0.0108871284904703	-0.0102239531509493	18536	0.492624976745422	0.336093950498783	0.845131911973976	1.57068062827225	3.04568527918782
Ionocytes	miR21KO_vs_WT	Pou3f4	WT	0	0	18813.5	0.5	1	1	0	0
Ionocytes	miR21KO_vs_WT	Gm14936	WT	0	0	18813.5	0.5	1	1	0	0
Ionocytes	miR21KO_vs_WT	Pabpc5	WT	0	0	18813.5	0.5	1	1	0	0
Ionocytes	miR21KO_vs_WT	Vmn2r121	WT	0	-0.00351851360690328	18718	0.49746192893401	0.327333697111207	0.843061616291771	0	0.50761421319797
Ionocytes	miR21KO_vs_WT	Nox1	WT	0	0	18813.5	0.5	1	1	0	0
Ionocytes	miR21KO_vs_WT	Xkrx	WT	0.00362904283015678	0.00362904283015678	18912	0.50261780104712	0.312289273406639	0.843061616291771	0.523560209424084	0
Ionocytes	miR21KO_vs_WT	Tmem35a	WT	0.00725808566031356	-0.00329745516039626	18724	0.497621388896271	0.679969043621312	1	1.04712041884817	1.52284263959391
Ionocytes	miR21KO_vs_WT	3632454L22Rik	WT	0	0	18813.5	0.5	1	1	0	0
Ionocytes	miR21KO_vs_WT	Nxf3	WT	0.0145161713206271	0.0145161713206271	19207.5	0.510471204188482	0.041703414734784	0.439568358754849	2.09424083769634	0
Ionocytes	miR21KO_vs_WT	Tceal9	WT	2.27855421506819	0.0815707318999244	20916	0.555877428442342	0.0561308062124815	0.507841831148879	100	100
Ionocytes	miR21KO_vs_WT	Bex3	WT	1.13409277805614	-0.189566445228602	15112.5	0.401639779945252	0.000662427710468213	0.0324960834756747	92.6701570680628	96.4467005076142
Ionocytes	miR21KO_vs_WT	BC065397	WT	0.0108871284904703	-0.00318692593714276	18727	0.497701118877402	0.735549384846631	1	1.57068062827225	2.03045685279188
Ionocytes	miR21KO_vs_WT	Esx1	WT	0	0	18813.5	0.5	1	1	0	0
Ionocytes	miR21KO_vs_WT	Serpina7	WT	0	0	18813.5	0.5	1	1	0	0
Ionocytes	miR21KO_vs_WT	Pwwp3b	WT	0.0260199649192461	-0.000667828847392412	18830.5	0.500451803226407	0.960267451952673	1	3.1413612565445	3.04568527918782
Ionocytes	miR21KO_vs_WT	Radx	WT	0.00362904283015678	0.00362904283015678	18912	0.50261780104712	0.312289273406639	0.843061616291771	0.523560209424084	0
Ionocytes	miR21KO_vs_WT	Cldn2	WT	0.00725808566031356	0.00725808566031356	19010.5	0.505235602094241	0.151441324542919	0.757334768704574	1.04712041884817	0
Ionocytes	miR21KO_vs_WT	Gm15298	WT	0	0	18813.5	0.5	1	1	0	0
Ionocytes	miR21KO_vs_WT	A730046J19Rik	WT	0	0	18813.5	0.5	1	1	0	0
Ionocytes	miR21KO_vs_WT	Rtl4	WT	0.107981761151848	0.0355532904954669	19677.5	0.522962234565605	0.17066013580889	0.765616337609166	14.6596858638743	10.1522842639594
Ionocytes	miR21KO_vs_WT	Gm15138	WT	0.00362904283015678	0.00362904283015678	18912	0.50261780104712	0.312289273406639	0.843061616291771	0.523560209424084	0
Ionocytes	miR21KO_vs_WT	3010001F23Rik	WT	0	-0.00703702721380655	18622.5	0.49492385786802	0.164328942810649	0.757334768704574	0	1.01522842639594
Ionocytes	miR21KO_vs_WT	9530051G07Rik	WT	0	0	18813.5	0.5	1	1	0	0
Ionocytes	miR21KO_vs_WT	Gm45022	WT	0	0	18813.5	0.5	1	1	0	0
Ionocytes	miR21KO_vs_WT	Nbdy	WT	0.216580187411844	-0.0502346917773905	17538	0.466101469689319	0.158003615795132	0.757334768704574	28.7958115183246	36.0406091370558
Ionocytes	miR21KO_vs_WT	Phex	WT	0	0	18813.5	0.5	1	1	0	0
Ionocytes	miR21KO_vs_WT	Bclaf3	WT	0.0986008215223817	-0.0357005789696705	17932.5	0.476585962207989	0.209554925598696	0.843061616291771	13.6125654450262	18.2741116751269
Ionocytes	miR21KO_vs_WT	Gm15241	WT	0	0	18813.5	0.5	1	1	0	0
Ionocytes	miR21KO_vs_WT	Gm15243	WT	0	0	18813.5	0.5	1	1	0	0
Ionocytes	miR21KO_vs_WT	Ppef1	WT	0	0	18813.5	0.5	1	1	0	0
Ionocytes	miR21KO_vs_WT	Rs1	WT	0.00362904283015678	0.00362904283015678	18912	0.50261780104712	0.312289273406639	0.843061616291771	0.523560209424084	0
Ionocytes	miR21KO_vs_WT	Gm15201	WT	0	0	18813.5	0.5	1	1	0	0
Ionocytes	miR21KO_vs_WT	Rnf138rt1	WT	0	0	18813.5	0.5	1	1	0	0
Ionocytes	miR21KO_vs_WT	Vegfd	WT	0.00362904283015678	0.00362904283015678	18912	0.50261780104712	0.312289273406639	0.843061616291771	0.523560209424084	0
Ionocytes	miR21KO_vs_WT	Gm15228	WT	0	0	18813.5	0.5	1	1	0	0
Ionocytes	miR21KO_vs_WT	Frmpd4	WT	0	0	18813.5	0.5	1	1	0	0
Ionocytes	miR21KO_vs_WT	Gm15246	WT	0	0	18813.5	0.5	1	1	0	0
Ionocytes	miR21KO_vs_WT	4933400A11Rik	WT	0	0	18813.5	0.5	1	1	0	0
Ionocytes	miR21KO_vs_WT	G530011O06Rik	WT	0.00362904283015678	0.000110529223253506	18816.5	0.500079729981131	0.985439323807012	1	0.523560209424084	0.50761421319797
Ionocytes	miR21KO_vs_WT	Gm15726	WT	0.00362904283015678	-0.00340798438364977	18721	0.497541658915141	0.582956609801553	1	0.523560209424084	1.01522842639594
Ionocytes	miR21KO_vs_WT	Asmt	WT	0	0	18813.5	0.5	1	1	0	0
Ionocytes	miR21KO_vs_WT	Gm28588	WT	0.00362904283015678	0.00362904283015678	18912	0.50261780104712	0.312289273406639	0.843061616291771	0.523560209424084	0
Ionocytes	miR21KO_vs_WT	Gm21860	WT	0	0	18813.5	0.5	1	1	0	0
Ionocytes	miR21KO_vs_WT	Gm47283	WT	0.753791717486683	0.243055234050189	23589	0.626916841629681	5.5436900897999e-06	0.000870340080058316	74.3455497382199	57.8680203045685
Ionocytes	miR21KO_vs_WT	CAAA01118383.1	WT	0.12913935302464	-0.0262731291088319	18141	0.482127195896564	0.381176207305484	0.921225358306529	18.3246073298429	21.8274111675127
Ionocytes	miR21KO_vs_WT	AC132444.1	WT	0	-0.00351851360690328	18718	0.49746192893401	0.327333697111207	0.843061616291771	0	0.50761421319797
Ionocytes	miR21KO_vs_WT	AC149090.1	WT	0.13003478522451	-0.038589319677715	17726	0.471097881840168	0.151506262168656	0.757334768704574	16.2303664921466	22.3350253807107
Ionocytes	miR21KO_vs_WT	Gm9947	WT	0	0	18813.5	0.5	1	1	0	0
Ionocytes	miR21KO_vs_WT	Gm28154	WT	0	0	18813.5	0.5	1	1	0	0
Ionocytes	miR21KO_vs_WT	Gm28836	WT	0	0	18813.5	0.5	1	1	0	0
Ionocytes	miR21KO_vs_WT	Gm28644	WT	0	0	18813.5	0.5	1	1	0	0
Ionocytes	miR21KO_vs_WT	Gm5099	WT	0.00362904283015678	0.00362904283015678	18912	0.50261780104712	0.312289273406639	0.843061616291771	0.523560209424084	0
Ionocytes	miR21KO_vs_WT	Gm29325	WT	0	0	18813.5	0.5	1	1	0	0
Ionocytes	miR21KO_vs_WT	Pth2r	WT	0	0	18813.5	0.5	1	1	0	0
Ionocytes	miR21KO_vs_WT	Gm29114	WT	0	0	18813.5	0.5	1	1	0	0
Ionocytes	miR21KO_vs_WT	March4	WT	0	0	18813.5	0.5	1	1	0	0
Ionocytes	miR21KO_vs_WT	Fev	WT	0	0	18813.5	0.5	1	1	0	0
Ionocytes	miR21KO_vs_WT	Gm28294	WT	0	0	18813.5	0.5	1	1	0	0
Ionocytes	miR21KO_vs_WT	4933436I20Rik	WT	0	0	18813.5	0.5	1	1	0	0
Ionocytes	miR21KO_vs_WT	Gm17017	WT	0	0	18813.5	0.5	1	1	0	0
Ionocytes	miR21KO_vs_WT	Gm29371	WT	0	0	18813.5	0.5	1	1	0	0
Ionocytes	miR21KO_vs_WT	Snorc	WT	0	0	18813.5	0.5	1	1	0	0
Ionocytes	miR21KO_vs_WT	Olfr12	WT	0	0	18813.5	0.5	1	1	0	0
Ionocytes	miR21KO_vs_WT	Gm29483	WT	0	0	18813.5	0.5	1	1	0	0
Ionocytes	miR21KO_vs_WT	Gal3st2	WT	0	0	18813.5	0.5	1	1	0	0
Ionocytes	miR21KO_vs_WT	1810006J02Rik	WT	0	0	18813.5	0.5	1	1	0	0
Ionocytes	miR21KO_vs_WT	Gm28403	WT	0	0	18813.5	0.5	1	1	0	0
Ionocytes	miR21KO_vs_WT	D630008O14Rik	WT	0	0	18813.5	0.5	1	1	0	0
Ionocytes	miR21KO_vs_WT	Gm29455	WT	0.00362904283015678	0.00362904283015678	18912	0.50261780104712	0.312289273406639	0.843061616291771	0.523560209424084	0
Ionocytes	miR21KO_vs_WT	Dpp10	WT	0	0	18813.5	0.5	1	1	0	0
Ionocytes	miR21KO_vs_WT	Gm29695	WT	0	0	18813.5	0.5	1	1	0	0
Ionocytes	miR21KO_vs_WT	Igfn1	WT	0	-0.00351851360690328	18718	0.49746192893401	0.327333697111207	0.843061616291771	0	0.50761421319797
Ionocytes	miR21KO_vs_WT	Gm26568	WT	0	0	18813.5	0.5	1	1	0	0
Ionocytes	miR21KO_vs_WT	Gm37552	WT	0	0	18813.5	0.5	1	1	0	0
Ionocytes	miR21KO_vs_WT	Crb1	WT	0	0	18813.5	0.5	1	1	0	0
Ionocytes	miR21KO_vs_WT	Cfhr2	WT	0	0	18813.5	0.5	1	1	0	0
Ionocytes	miR21KO_vs_WT	Rgs18	WT	0	0	18813.5	0.5	1	1	0	0
Ionocytes	miR21KO_vs_WT	Rgs8	WT	0	0	18813.5	0.5	1	1	0	0
Ionocytes	miR21KO_vs_WT	Gm28512	WT	0	0	18813.5	0.5	1	1	0	0
Ionocytes	miR21KO_vs_WT	Teddm1b	WT	0	0	18813.5	0.5	1	1	0	0
Ionocytes	miR21KO_vs_WT	Gm28286	WT	0	0	18813.5	0.5	1	1	0	0
Ionocytes	miR21KO_vs_WT	4930568G15Rik	WT	0	0	18813.5	0.5	1	1	0	0
Ionocytes	miR21KO_vs_WT	Gm37982	WT	0	0	18813.5	0.5	1	1	0	0
Ionocytes	miR21KO_vs_WT	Lmx1a	WT	0	0	18813.5	0.5	1	1	0	0
Ionocytes	miR21KO_vs_WT	4930527J03Rik	WT	0	0	18813.5	0.5	1	1	0	0
Ionocytes	miR21KO_vs_WT	Cnih3	WT	0	0	18813.5	0.5	1	1	0	0
Ionocytes	miR21KO_vs_WT	Gm38251	WT	0	0	18813.5	0.5	1	1	0	0
Ionocytes	miR21KO_vs_WT	Gm37896	WT	0	0	18813.5	0.5	1	1	0	0
Ionocytes	miR21KO_vs_WT	Gm38064	WT	0	0	18813.5	0.5	1	1	0	0
Ionocytes	miR21KO_vs_WT	2900042K21Rik	WT	0	0	18813.5	0.5	1	1	0	0
Ionocytes	miR21KO_vs_WT	Gm38188	WT	0	0	18813.5	0.5	1	1	0	0
Ionocytes	miR21KO_vs_WT	Cr2	WT	0	0	18813.5	0.5	1	1	0	0
Ionocytes	miR21KO_vs_WT	Gm13184	WT	0	0	18813.5	0.5	1	1	0	0
Ionocytes	miR21KO_vs_WT	Gm13267	WT	0	-0.00351851360690328	18718	0.49746192893401	0.327333697111207	0.843061616291771	0	0.50761421319797
Ionocytes	miR21KO_vs_WT	Gm13256	WT	0	0	18813.5	0.5	1	1	0	0
Ionocytes	miR21KO_vs_WT	Nxph2	WT	0	0	18813.5	0.5	1	1	0	0
Ionocytes	miR21KO_vs_WT	Ccdc183	WT	0	0	18813.5	0.5	1	1	0	0
Ionocytes	miR21KO_vs_WT	Gm13420	WT	0	0	18813.5	0.5	1	1	0	0
Ionocytes	miR21KO_vs_WT	Gm14486	WT	0.00362904283015678	0.00362904283015678	18912	0.50261780104712	0.312289273406639	0.843061616291771	0.523560209424084	0
Ionocytes	miR21KO_vs_WT	Fam78a	WT	0	0	18813.5	0.5	1	1	0	0
Ionocytes	miR21KO_vs_WT	4930402F06Rik	WT	0	0	18813.5	0.5	1	1	0	0
Ionocytes	miR21KO_vs_WT	Gm13429	WT	0	0	18813.5	0.5	1	1	0	0
Ionocytes	miR21KO_vs_WT	Olfr366	WT	0	0	18813.5	0.5	1	1	0	0
Ionocytes	miR21KO_vs_WT	Crb2	WT	0	0	18813.5	0.5	1	1	0	0
Ionocytes	miR21KO_vs_WT	Gm13556	WT	0	0	18813.5	0.5	1	1	0	0
Ionocytes	miR21KO_vs_WT	Nr5a1os	WT	0	0	18813.5	0.5	1	1	0	0
Ionocytes	miR21KO_vs_WT	Gm13522	WT	0	0	18813.5	0.5	1	1	0	0
Ionocytes	miR21KO_vs_WT	BB557941	WT	0	0	18813.5	0.5	1	1	0	0
Ionocytes	miR21KO_vs_WT	Gm13631	WT	0	0	18813.5	0.5	1	1	0	0
Ionocytes	miR21KO_vs_WT	Olfr1220	WT	0	-0.00351851360690328	18718	0.49746192893401	0.327333697111207	0.843061616291771	0	0.50761421319797
Ionocytes	miR21KO_vs_WT	Olfr1258	WT	0	0	18813.5	0.5	1	1	0	0
Ionocytes	miR21KO_vs_WT	Olfr1260	WT	0	0	18813.5	0.5	1	1	0	0
Ionocytes	miR21KO_vs_WT	Olfr1271	WT	0	-0.00351851360690328	18718	0.49746192893401	0.327333697111207	0.843061616291771	0	0.50761421319797
Ionocytes	miR21KO_vs_WT	D930015M05Rik	WT	0	0	18813.5	0.5	1	1	0	0
Ionocytes	miR21KO_vs_WT	Alkbh3os1	WT	0	0	18813.5	0.5	1	1	0	0
Ionocytes	miR21KO_vs_WT	Wt1os	WT	0	0	18813.5	0.5	1	1	0	0
Ionocytes	miR21KO_vs_WT	Gm13966	WT	0	0	18813.5	0.5	1	1	0	0
Ionocytes	miR21KO_vs_WT	Grem1	WT	0	-0.00351851360690328	18718	0.49746192893401	0.327333697111207	0.843061616291771	0	0.50761421319797
Ionocytes	miR21KO_vs_WT	Pla2g4d	WT	0.00362904283015678	0.00362904283015678	18912	0.50261780104712	0.312289273406639	0.843061616291771	0.523560209424084	0
Ionocytes	miR21KO_vs_WT	Lrrn4	WT	0	0	18813.5	0.5	1	1	0	0
Ionocytes	miR21KO_vs_WT	Pak7	WT	0	0	18813.5	0.5	1	1	0	0
Ionocytes	miR21KO_vs_WT	Ankef1	WT	0	0	18813.5	0.5	1	1	0	0
Ionocytes	miR21KO_vs_WT	Banf2os	WT	0	0	18813.5	0.5	1	1	0	0
Ionocytes	miR21KO_vs_WT	Gm5535	WT	0	0	18813.5	0.5	1	1	0	0
Ionocytes	miR21KO_vs_WT	A930019D19Rik	WT	0	0	18813.5	0.5	1	1	0	0
Ionocytes	miR21KO_vs_WT	Cstdc1	WT	0	0	18813.5	0.5	1	1	0	0
Ionocytes	miR21KO_vs_WT	Ttll9	WT	0	0	18813.5	0.5	1	1	0	0
Ionocytes	miR21KO_vs_WT	Bpifa2	WT	0	0	18813.5	0.5	1	1	0	0
Ionocytes	miR21KO_vs_WT	Gssos2	WT	0	0	18813.5	0.5	1	1	0	0
Ionocytes	miR21KO_vs_WT	Gm14252	WT	0	0	18813.5	0.5	1	1	0	0
Ionocytes	miR21KO_vs_WT	Gm14169	WT	0	0	18813.5	0.5	1	1	0	0
Ionocytes	miR21KO_vs_WT	9430021M05Rik	WT	0	0	18813.5	0.5	1	1	0	0
Ionocytes	miR21KO_vs_WT	Gm11455	WT	0	0	18813.5	0.5	1	1	0	0
Ionocytes	miR21KO_vs_WT	Spata25	WT	0	0	18813.5	0.5	1	1	0	0
Ionocytes	miR21KO_vs_WT	Platr29	WT	0	0	18813.5	0.5	1	1	0	0
Ionocytes	miR21KO_vs_WT	Ctcfl	WT	0	0	18813.5	0.5	1	1	0	0
Ionocytes	miR21KO_vs_WT	Gm14393	WT	0	0	18813.5	0.5	1	1	0	0
Ionocytes	miR21KO_vs_WT	Gm14435	WT	0	0	18813.5	0.5	1	1	0	0
Ionocytes	miR21KO_vs_WT	Zfp967	WT	0	0	18813.5	0.5	1	1	0	0
Ionocytes	miR21KO_vs_WT	Gm14296	WT	0	0	18813.5	0.5	1	1	0	0
Ionocytes	miR21KO_vs_WT	Sycp2	WT	0	0	18813.5	0.5	1	1	0	0
Ionocytes	miR21KO_vs_WT	Gm27032	WT	0	0	18813.5	0.5	1	1	0	0
Ionocytes	miR21KO_vs_WT	2700069I18Rik	WT	0	0	18813.5	0.5	1	1	0	0
Ionocytes	miR21KO_vs_WT	Gm16337	WT	0	0	18813.5	0.5	1	1	0	0
Ionocytes	miR21KO_vs_WT	Mannr	WT	0	0	18813.5	0.5	1	1	0	0
Ionocytes	miR21KO_vs_WT	Gm15462	WT	0	0	18813.5	0.5	1	1	0	0
Ionocytes	miR21KO_vs_WT	Gm37459	WT	0	0	18813.5	0.5	1	1	0	0
Ionocytes	miR21KO_vs_WT	Gm43666	WT	0	0	18813.5	0.5	1	1	0	0
Ionocytes	miR21KO_vs_WT	Platr4	WT	0	0	18813.5	0.5	1	1	0	0
Ionocytes	miR21KO_vs_WT	A730090N16Rik	WT	0	-0.00351851360690328	18718	0.49746192893401	0.327333697111207	0.843061616291771	0	0.50761421319797
Ionocytes	miR21KO_vs_WT	Gm20652	WT	0	0	18813.5	0.5	1	1	0	0
Ionocytes	miR21KO_vs_WT	Smcp	WT	0	0	18813.5	0.5	1	1	0	0
Ionocytes	miR21KO_vs_WT	Lce1c	WT	0	0	18813.5	0.5	1	1	0	0
Ionocytes	miR21KO_vs_WT	Gm36070	WT	0	0	18813.5	0.5	1	1	0	0
Ionocytes	miR21KO_vs_WT	AC121792.1	WT	0	0	18813.5	0.5	1	1	0	0
Ionocytes	miR21KO_vs_WT	Gm43244	WT	0	0	18813.5	0.5	1	1	0	0
Ionocytes	miR21KO_vs_WT	Gm40117	WT	0	0	18813.5	0.5	1	1	0	0
Ionocytes	miR21KO_vs_WT	Gm12498	WT	0	0	18813.5	0.5	1	1	0	0
Ionocytes	miR21KO_vs_WT	Gm29151	WT	0	0	18813.5	0.5	1	1	0	0
Ionocytes	miR21KO_vs_WT	Gm4610	WT	0	0	18813.5	0.5	1	1	0	0
Ionocytes	miR21KO_vs_WT	Gm43357	WT	0	0	18813.5	0.5	1	1	0	0
Ionocytes	miR21KO_vs_WT	Gm5105	WT	0	0	18813.5	0.5	1	1	0	0
Ionocytes	miR21KO_vs_WT	Adh6b	WT	0	0	18813.5	0.5	1	1	0	0
Ionocytes	miR21KO_vs_WT	Gm15689	WT	0	0	18813.5	0.5	1	1	0	0
Ionocytes	miR21KO_vs_WT	Gm15540	WT	0	-0.00351851360690328	18718	0.49746192893401	0.327333697111207	0.843061616291771	0	0.50761421319797
Ionocytes	miR21KO_vs_WT	4930555A03Rik	WT	0	0	18813.5	0.5	1	1	0	0
Ionocytes	miR21KO_vs_WT	8430436N08Rik	WT	0	0	18813.5	0.5	1	1	0	0
Ionocytes	miR21KO_vs_WT	Cfap206	WT	0	0	18813.5	0.5	1	1	0	0
Ionocytes	miR21KO_vs_WT	4930412L05Rik	WT	0	0	18813.5	0.5	1	1	0	0
Ionocytes	miR21KO_vs_WT	Tal2	WT	0	0	18813.5	0.5	1	1	0	0
Ionocytes	miR21KO_vs_WT	Actl7a	WT	0	0	18813.5	0.5	1	1	0	0
Ionocytes	miR21KO_vs_WT	Gm12526	WT	0	0	18813.5	0.5	1	1	0	0
Ionocytes	miR21KO_vs_WT	Gm13283	WT	0	0	18813.5	0.5	1	1	0	0
Ionocytes	miR21KO_vs_WT	Gm12708	WT	0	0	18813.5	0.5	1	1	0	0
Ionocytes	miR21KO_vs_WT	I0C0044D17Rik	WT	0	0	18813.5	0.5	1	1	0	0
Ionocytes	miR21KO_vs_WT	Lrp8os2	WT	0	0	18813.5	0.5	1	1	0	0
Ionocytes	miR21KO_vs_WT	8030443G20Rik	WT	0	0	18813.5	0.5	1	1	0	0
Ionocytes	miR21KO_vs_WT	Gm12953	WT	0	-0.00351851360690328	18718	0.49746192893401	0.327333697111207	0.843061616291771	0	0.50761421319797
Ionocytes	miR21KO_vs_WT	Tmem269	WT	0	0	18813.5	0.5	1	1	0	0
Ionocytes	miR21KO_vs_WT	4933427I04Rik	WT	0	0	18813.5	0.5	1	1	0	0
Ionocytes	miR21KO_vs_WT	Gm12979	WT	0	0	18813.5	0.5	1	1	0	0
Ionocytes	miR21KO_vs_WT	Gm26716	WT	0	0	18813.5	0.5	1	1	0	0
Ionocytes	miR21KO_vs_WT	Padi6	WT	0	0	18813.5	0.5	1	1	0	0
Ionocytes	miR21KO_vs_WT	Clcnka	WT	0	0	18813.5	0.5	1	1	0	0
Ionocytes	miR21KO_vs_WT	Gm9944	WT	0	0	18813.5	0.5	1	1	0	0
Ionocytes	miR21KO_vs_WT	Platr16	WT	0	0	18813.5	0.5	1	1	0	0
Ionocytes	miR21KO_vs_WT	Zfp988	WT	0	0	18813.5	0.5	1	1	0	0
Ionocytes	miR21KO_vs_WT	Gm16211	WT	0	0	18813.5	0.5	1	1	0	0
Ionocytes	miR21KO_vs_WT	Hes3	WT	0	0	18813.5	0.5	1	1	0	0
Ionocytes	miR21KO_vs_WT	4930580E04Rik	WT	0	0	18813.5	0.5	1	1	0	0
Ionocytes	miR21KO_vs_WT	Gm15587	WT	0	0	18813.5	0.5	1	1	0	0
Ionocytes	miR21KO_vs_WT	E130116L18Rik	WT	0	0	18813.5	0.5	1	1	0	0
Ionocytes	miR21KO_vs_WT	Gm15469	WT	0	0	18813.5	0.5	1	1	0	0
Ionocytes	miR21KO_vs_WT	Gm42560	WT	0	0	18813.5	0.5	1	1	0	0
Ionocytes	miR21KO_vs_WT	Gm1043	WT	0	0	18813.5	0.5	1	1	0	0
Ionocytes	miR21KO_vs_WT	Gm15866	WT	0	0	18813.5	0.5	1	1	0	0
Ionocytes	miR21KO_vs_WT	D5Ertd615e	WT	0	0	18813.5	0.5	1	1	0	0
Ionocytes	miR21KO_vs_WT	Gm43177	WT	0	0	18813.5	0.5	1	1	0	0
Ionocytes	miR21KO_vs_WT	Dthd1	WT	0	0	18813.5	0.5	1	1	0	0
Ionocytes	miR21KO_vs_WT	Gm15478	WT	0	0	18813.5	0.5	1	1	0	0
Ionocytes	miR21KO_vs_WT	Yipf7	WT	0	0	18813.5	0.5	1	1	0	0
Ionocytes	miR21KO_vs_WT	Cox7b2	WT	0	0	18813.5	0.5	1	1	0	0
Ionocytes	miR21KO_vs_WT	Gm43599	WT	0	0	18813.5	0.5	1	1	0	0
Ionocytes	miR21KO_vs_WT	Gm33609	WT	0	0	18813.5	0.5	1	1	0	0
Ionocytes	miR21KO_vs_WT	A730035I17Rik	WT	0	0	18813.5	0.5	1	1	0	0
Ionocytes	miR21KO_vs_WT	Gm42133	WT	0	0	18813.5	0.5	1	1	0	0
Ionocytes	miR21KO_vs_WT	Gm26703	WT	0	0	18813.5	0.5	1	1	0	0
Ionocytes	miR21KO_vs_WT	A430072P03Rik	WT	0	0	18813.5	0.5	1	1	0	0
Ionocytes	miR21KO_vs_WT	Gm15788	WT	0	-0.00703702721380655	18622.5	0.49492385786802	0.164328942810649	0.757334768704574	0	1.01522842639594
Ionocytes	miR21KO_vs_WT	A630023P12Rik	WT	0	0	18813.5	0.5	1	1	0	0
Ionocytes	miR21KO_vs_WT	E130006D01Rik	WT	0	0	18813.5	0.5	1	1	0	0
Ionocytes	miR21KO_vs_WT	Oas1e	WT	0	0	18813.5	0.5	1	1	0	0
Ionocytes	miR21KO_vs_WT	Rph3a	WT	0	0	18813.5	0.5	1	1	0	0
Ionocytes	miR21KO_vs_WT	Myl2	WT	0.00362904283015678	0.00362904283015678	18912	0.50261780104712	0.312289273406639	0.843061616291771	0.523560209424084	0
Ionocytes	miR21KO_vs_WT	4930404A12Rik	WT	0	0	18813.5	0.5	1	1	0	0
Ionocytes	miR21KO_vs_WT	Gm15627	WT	0	0	18813.5	0.5	1	1	0	0
Ionocytes	miR21KO_vs_WT	Fkbp6	WT	0	0	18813.5	0.5	1	1	0	0
Ionocytes	miR21KO_vs_WT	1700123K08Rik	WT	0	0	18813.5	0.5	1	1	0	0
Ionocytes	miR21KO_vs_WT	Gm5294	WT	0	0	18813.5	0.5	1	1	0	0
Ionocytes	miR21KO_vs_WT	Gm16121	WT	0	0	18813.5	0.5	1	1	0	0
Ionocytes	miR21KO_vs_WT	Grid2ip	WT	0	0	18813.5	0.5	1	1	0	0
Ionocytes	miR21KO_vs_WT	Dmrt1i	WT	0	0	18813.5	0.5	1	1	0	0
Ionocytes	miR21KO_vs_WT	2310047D07Rik	WT	0	0	18813.5	0.5	1	1	0	0
Ionocytes	miR21KO_vs_WT	Gm20005	WT	0	0	18813.5	0.5	1	1	0	0
Ionocytes	miR21KO_vs_WT	Dlx6	WT	0	0	18813.5	0.5	1	1	0	0
Ionocytes	miR21KO_vs_WT	Gm29591	WT	0	0	18813.5	0.5	1	1	0	0
Ionocytes	miR21KO_vs_WT	Lmod2	WT	0	0	18813.5	0.5	1	1	0	0
Ionocytes	miR21KO_vs_WT	Fam71f1	WT	0	0	18813.5	0.5	1	1	0	0
Ionocytes	miR21KO_vs_WT	Tsga13	WT	0	0	18813.5	0.5	1	1	0	0
Ionocytes	miR21KO_vs_WT	Gm13844	WT	0	0	18813.5	0.5	1	1	0	0
Ionocytes	miR21KO_vs_WT	BC049739	WT	0	0	18813.5	0.5	1	1	0	0
Ionocytes	miR21KO_vs_WT	Gm43479	WT	0	-0.00351851360690328	18718	0.49746192893401	0.327333697111207	0.843061616291771	0	0.50761421319797
Ionocytes	miR21KO_vs_WT	Trbv19	WT	0	0	18813.5	0.5	1	1	0	0
Ionocytes	miR21KO_vs_WT	Nobox	WT	0	0	18813.5	0.5	1	1	0	0
Ionocytes	miR21KO_vs_WT	Gm44226	WT	0	0	18813.5	0.5	1	1	0	0
Ionocytes	miR21KO_vs_WT	Gm45060	WT	0	-0.0316666224621295	17954	0.477157360406091	0.0028546773144684	0.0870541986058726	0	4.56852791878173
Ionocytes	miR21KO_vs_WT	BB365896	WT	0.00362904283015678	-0.00340798438364977	18721	0.497541658915141	0.582956609801553	1	0.523560209424084	1.01522842639594
Ionocytes	miR21KO_vs_WT	Gm36816	WT	0	0	18813.5	0.5	1	1	0	0
Ionocytes	miR21KO_vs_WT	Smyd1	WT	0	0	18813.5	0.5	1	1	0	0
Ionocytes	miR21KO_vs_WT	Gm44172	WT	0	0	18813.5	0.5	1	1	0	0
Ionocytes	miR21KO_vs_WT	Gm38832	WT	0	0	18813.5	0.5	1	1	0	0
Ionocytes	miR21KO_vs_WT	Gm38843	WT	0	0	18813.5	0.5	1	1	0	0
Ionocytes	miR21KO_vs_WT	Gm45145	WT	0	0	18813.5	0.5	1	1	0	0
Ionocytes	miR21KO_vs_WT	Gm15624	WT	0	0	18813.5	0.5	1	1	0	0
Ionocytes	miR21KO_vs_WT	Gm26588	WT	0	0	18813.5	0.5	1	1	0	0
Ionocytes	miR21KO_vs_WT	4930512J16Rik	WT	0	0	18813.5	0.5	1	1	0	0
Ionocytes	miR21KO_vs_WT	Vmn1r42	WT	0	-0.00351851360690328	18718	0.49746192893401	0.327333697111207	0.843061616291771	0	0.50761421319797
Ionocytes	miR21KO_vs_WT	Vmn1r49	WT	0	0	18813.5	0.5	1	1	0	0
Ionocytes	miR21KO_vs_WT	Vmn1r51	WT	0.00362904283015678	0.00362904283015678	18912	0.50261780104712	0.312289273406639	0.843061616291771	0.523560209424084	0
Ionocytes	miR21KO_vs_WT	Trh	WT	0.00938093962946626	0.00380422750424743	18817	0.500093018311319	0.982527615311569	1	0.523560209424084	0.50761421319797
Ionocytes	miR21KO_vs_WT	4930511E03Rik	WT	0.0108871284904703	0.0108871284904703	19109	0.507853403141361	0.0783046651482082	0.596496027950525	1.57068062827225	0
Ionocytes	miR21KO_vs_WT	Gm32592	WT	0	0	18813.5	0.5	1	1	0	0
Ionocytes	miR21KO_vs_WT	Cntn3	WT	0.00362904283015678	0.00362904283015678	18912	0.50261780104712	0.312289273406639	0.843061616291771	0.523560209424084	0
Ionocytes	miR21KO_vs_WT	5031434C07Rik	WT	0	0	18813.5	0.5	1	1	0	0
Ionocytes	miR21KO_vs_WT	Nanog	WT	0	0	18813.5	0.5	1	1	0	0
Ionocytes	miR21KO_vs_WT	Vmn2r24	WT	0	0	18813.5	0.5	1	1	0	0
Ionocytes	miR21KO_vs_WT	Gm44096	WT	0	0	18813.5	0.5	1	1	0	0
Ionocytes	miR21KO_vs_WT	Gm43914	WT	0	0	18813.5	0.5	1	1	0	0
Ionocytes	miR21KO_vs_WT	Klra9	WT	0	0	18813.5	0.5	1	1	0	0
Ionocytes	miR21KO_vs_WT	Gm44275	WT	0	0	18813.5	0.5	1	1	0	0
Ionocytes	miR21KO_vs_WT	D6Ertd474e	WT	0	0	18813.5	0.5	1	1	0	0
Ionocytes	miR21KO_vs_WT	Lmntd1	WT	0	0	18813.5	0.5	1	1	0	0
Ionocytes	miR21KO_vs_WT	1700049E15Rik	WT	0	0	18813.5	0.5	1	1	0	0
Ionocytes	miR21KO_vs_WT	Oscar	WT	0	0	18813.5	0.5	1	1	0	0
Ionocytes	miR21KO_vs_WT	Vmn1r57	WT	0	0	18813.5	0.5	1	1	0	0
Ionocytes	miR21KO_vs_WT	Vmn1r58	WT	0	0	18813.5	0.5	1	1	0	0
Ionocytes	miR21KO_vs_WT	Vmn2r30	WT	0	0	18813.5	0.5	1	1	0	0
Ionocytes	miR21KO_vs_WT	Nanos2	WT	0	0	18813.5	0.5	1	1	0	0
Ionocytes	miR21KO_vs_WT	Rsph6a	WT	0	0	18813.5	0.5	1	1	0	0
Ionocytes	miR21KO_vs_WT	Ceacam20	WT	0	0	18813.5	0.5	1	1	0	0
Ionocytes	miR21KO_vs_WT	Nlrp5	WT	0	0	18813.5	0.5	1	1	0	0
Ionocytes	miR21KO_vs_WT	Vmn1r168	WT	0	0	18813.5	0.5	1	1	0	0
Ionocytes	miR21KO_vs_WT	Vmn1r175	WT	0	0	18813.5	0.5	1	1	0	0
Ionocytes	miR21KO_vs_WT	AC159140.1	WT	0	0	18813.5	0.5	1	1	0	0
Ionocytes	miR21KO_vs_WT	Gm4598	WT	0	0	18813.5	0.5	1	1	0	0
Ionocytes	miR21KO_vs_WT	Cd177	WT	0	0	18813.5	0.5	1	1	0	0
Ionocytes	miR21KO_vs_WT	Cyp2g1	WT	0	0	18813.5	0.5	1	1	0	0
Ionocytes	miR21KO_vs_WT	AC150683.1	WT	0	0	18813.5	0.5	1	1	0	0
Ionocytes	miR21KO_vs_WT	Gm30771	WT	0	0	18813.5	0.5	1	1	0	0
Ionocytes	miR21KO_vs_WT	A230077H06Rik	WT	0	0	18813.5	0.5	1	1	0	0
Ionocytes	miR21KO_vs_WT	Ceacam18	WT	0	0	18813.5	0.5	1	1	0	0
Ionocytes	miR21KO_vs_WT	2310002F09Rik	WT	0	0	18813.5	0.5	1	1	0	0
Ionocytes	miR21KO_vs_WT	Gfy	WT	0	0	18813.5	0.5	1	1	0	0
Ionocytes	miR21KO_vs_WT	Pth2	WT	0	0	18813.5	0.5	1	1	0	0
Ionocytes	miR21KO_vs_WT	Saa4	WT	0	0	18813.5	0.5	1	1	0	0
Ionocytes	miR21KO_vs_WT	Gm45474	WT	0	0	18813.5	0.5	1	1	0	0
Ionocytes	miR21KO_vs_WT	Gm27252	WT	0	0	18813.5	0.5	1	1	0	0
Ionocytes	miR21KO_vs_WT	Trpm1	WT	0	0	18813.5	0.5	1	1	0	0
Ionocytes	miR21KO_vs_WT	Gm20684	WT	0	0	18813.5	0.5	1	1	0	0
Ionocytes	miR21KO_vs_WT	Gm35842	WT	0	0	18813.5	0.5	1	1	0	0
Ionocytes	miR21KO_vs_WT	Gm44812	WT	0	0	18813.5	0.5	1	1	0	0
Ionocytes	miR21KO_vs_WT	Gm10619	WT	0	0	18813.5	0.5	1	1	0	0
Ionocytes	miR21KO_vs_WT	Mir9-3hg	WT	0	0	18813.5	0.5	1	1	0	0
Ionocytes	miR21KO_vs_WT	Gm26646	WT	0	0	18813.5	0.5	1	1	0	0
Ionocytes	miR21KO_vs_WT	Gm45016	WT	0	0	18813.5	0.5	1	1	0	0
Ionocytes	miR21KO_vs_WT	Vmn2r73	WT	0	0	18813.5	0.5	1	1	0	0
Ionocytes	miR21KO_vs_WT	Art1	WT	0	0	18813.5	0.5	1	1	0	0
Ionocytes	miR21KO_vs_WT	Olfr624	WT	0	0	18813.5	0.5	1	1	0	0
Ionocytes	miR21KO_vs_WT	Olfr635	WT	0	0	18813.5	0.5	1	1	0	0
Ionocytes	miR21KO_vs_WT	Olfr715b	WT	0	0	18813.5	0.5	1	1	0	0
Ionocytes	miR21KO_vs_WT	Rbmxl2	WT	0	0	18813.5	0.5	1	1	0	0
Ionocytes	miR21KO_vs_WT	Platr28	WT	0	0	18813.5	0.5	1	1	0	0
Ionocytes	miR21KO_vs_WT	1700095J03Rik	WT	0	0	18813.5	0.5	1	1	0	0
Ionocytes	miR21KO_vs_WT	Far1os	WT	0	0	18813.5	0.5	1	1	0	0
Ionocytes	miR21KO_vs_WT	Gm45615	WT	0	0	18813.5	0.5	1	1	0	0
Ionocytes	miR21KO_vs_WT	Acsm2	WT	0	0	18813.5	0.5	1	1	0	0
Ionocytes	miR21KO_vs_WT	Anks4b	WT	0	0	18813.5	0.5	1	1	0	0
Ionocytes	miR21KO_vs_WT	Abca15	WT	0	0	18813.5	0.5	1	1	0	0
Ionocytes	miR21KO_vs_WT	Cacng3	WT	0	0	18813.5	0.5	1	1	0	0
Ionocytes	miR21KO_vs_WT	Zkscan2	WT	0.00362904283015678	0.000110529223253506	18816.5	0.500079729981131	0.985439323807012	1	0.523560209424084	0.50761421319797
Ionocytes	miR21KO_vs_WT	Gm44854	WT	0	0	18813.5	0.5	1	1	0	0
Ionocytes	miR21KO_vs_WT	Prrt2	WT	0	0	18813.5	0.5	1	1	0	0
Ionocytes	miR21KO_vs_WT	Gm33027	WT	0	0	18813.5	0.5	1	1	0	0
Ionocytes	miR21KO_vs_WT	Tex36	WT	0.00362904283015678	0.000110529223253506	18816.5	0.500079729981131	0.985439323807012	1	0.523560209424084	0.50761421319797
Ionocytes	miR21KO_vs_WT	1700120G07Rik	WT	0	0	18813.5	0.5	1	1	0	0
Ionocytes	miR21KO_vs_WT	Gm10578	WT	0	0	18813.5	0.5	1	1	0	0
Ionocytes	miR21KO_vs_WT	Gm45397	WT	0	0	18813.5	0.5	1	1	0	0
Ionocytes	miR21KO_vs_WT	Olfr60	WT	0	0	18813.5	0.5	1	1	0	0
Ionocytes	miR21KO_vs_WT	Muc5ac	WT	0	0	18813.5	0.5	1	1	0	0
Ionocytes	miR21KO_vs_WT	Trpm5	WT	0	0	18813.5	0.5	1	1	0	0
Ionocytes	miR21KO_vs_WT	Cd209c	WT	0	0	18813.5	0.5	1	1	0	0
Ionocytes	miR21KO_vs_WT	Gm35934	WT	0	0	18813.5	0.5	1	1	0	0
Ionocytes	miR21KO_vs_WT	Xkr5	WT	0	0	18813.5	0.5	1	1	0	0
Ionocytes	miR21KO_vs_WT	Gm21119	WT	0.00725808566031356	0.00725808566031356	19010.5	0.505235602094241	0.151441324542919	0.757334768704574	1.04712041884817	0
Ionocytes	miR21KO_vs_WT	Defb13	WT	0	0	18813.5	0.5	1	1	0	0
Ionocytes	miR21KO_vs_WT	Gm45349	WT	0	0	18813.5	0.5	1	1	0	0
Ionocytes	miR21KO_vs_WT	Gm45607	WT	0	0	18813.5	0.5	1	1	0	0
Ionocytes	miR21KO_vs_WT	E330018M18Rik	WT	0	0	18813.5	0.5	1	1	0	0
Ionocytes	miR21KO_vs_WT	Gm45576	WT	0	0	18813.5	0.5	1	1	0	0
Ionocytes	miR21KO_vs_WT	Gm45864	WT	0	0	18813.5	0.5	1	1	0	0
Ionocytes	miR21KO_vs_WT	Gm45356	WT	0	0	18813.5	0.5	1	1	0	0
Ionocytes	miR21KO_vs_WT	Aadat	WT	0	0	18813.5	0.5	1	1	0	0
Ionocytes	miR21KO_vs_WT	1700001D01Rik	WT	0	0	18813.5	0.5	1	1	0	0
Ionocytes	miR21KO_vs_WT	Nwd1	WT	0	0	18813.5	0.5	1	1	0	0
Ionocytes	miR21KO_vs_WT	Gm38590	WT	0	0	18813.5	0.5	1	1	0	0
Ionocytes	miR21KO_vs_WT	Gm45425	WT	0	0	18813.5	0.5	1	1	0	0
Ionocytes	miR21KO_vs_WT	Gm26843	WT	0	0	18813.5	0.5	1	1	0	0
Ionocytes	miR21KO_vs_WT	Drc7	WT	0	0	18813.5	0.5	1	1	0	0
Ionocytes	miR21KO_vs_WT	Cmtm2a	WT	0	0	18813.5	0.5	1	1	0	0
Ionocytes	miR21KO_vs_WT	Cmtm1	WT	0	0	18813.5	0.5	1	1	0	0
Ionocytes	miR21KO_vs_WT	Tsnaxip1	WT	0	0	18813.5	0.5	1	1	0	0
Ionocytes	miR21KO_vs_WT	Gm30052	WT	0	0	18813.5	0.5	1	1	0	0
Ionocytes	miR21KO_vs_WT	Pabpn1l	WT	0	0	18813.5	0.5	1	1	0	0
Ionocytes	miR21KO_vs_WT	Gm45709	WT	0	0	18813.5	0.5	1	1	0	0
Ionocytes	miR21KO_vs_WT	Gm32014	WT	0	-0.00351851360690328	18718	0.49746192893401	0.327333697111207	0.843061616291771	0	0.50761421319797
Ionocytes	miR21KO_vs_WT	Gm10706	WT	0	0	18813.5	0.5	1	1	0	0
Ionocytes	miR21KO_vs_WT	Gm48362	WT	0	0	18813.5	0.5	1	1	0	0
Ionocytes	miR21KO_vs_WT	Kcnj1	WT	0	0	18813.5	0.5	1	1	0	0
Ionocytes	miR21KO_vs_WT	Pate4	WT	0	0	18813.5	0.5	1	1	0	0
Ionocytes	miR21KO_vs_WT	Pate12	WT	0	0	18813.5	0.5	1	1	0	0
Ionocytes	miR21KO_vs_WT	Robo3	WT	0	0	18813.5	0.5	1	1	0	0
Ionocytes	miR21KO_vs_WT	Olfr986	WT	0	0	18813.5	0.5	1	1	0	0
Ionocytes	miR21KO_vs_WT	Mfrp	WT	0	0	18813.5	0.5	1	1	0	0
Ionocytes	miR21KO_vs_WT	Tex12	WT	0	0	18813.5	0.5	1	1	0	0
Ionocytes	miR21KO_vs_WT	Arhgap20os	WT	0	0	18813.5	0.5	1	1	0	0
Ionocytes	miR21KO_vs_WT	AI593442	WT	0	0	18813.5	0.5	1	1	0	0
Ionocytes	miR21KO_vs_WT	4930510E17Rik	WT	0	0	18813.5	0.5	1	1	0	0
Ionocytes	miR21KO_vs_WT	Gm20275	WT	0	0	18813.5	0.5	1	1	0	0
Ionocytes	miR21KO_vs_WT	Gm47923	WT	0	0	18813.5	0.5	1	1	0	0
Ionocytes	miR21KO_vs_WT	Gm17098	WT	0	0	18813.5	0.5	1	1	0	0
Ionocytes	miR21KO_vs_WT	M5C1000I18Rik	WT	0	0	18813.5	0.5	1	1	0	0
Ionocytes	miR21KO_vs_WT	Gm27232	WT	0	0	18813.5	0.5	1	1	0	0
Ionocytes	miR21KO_vs_WT	Gm10635	WT	0	0	18813.5	0.5	1	1	0	0
Ionocytes	miR21KO_vs_WT	Gm38398	WT	0	0	18813.5	0.5	1	1	0	0
Ionocytes	miR21KO_vs_WT	Gm26611	WT	0	0	18813.5	0.5	1	1	0	0
Ionocytes	miR21KO_vs_WT	Trim43b	WT	0	0	18813.5	0.5	1	1	0	0
Ionocytes	miR21KO_vs_WT	Col6a4	WT	0	-0.00351851360690328	18718	0.49746192893401	0.327333697111207	0.843061616291771	0	0.50761421319797
Ionocytes	miR21KO_vs_WT	D030055H07Rik	WT	0	0	18813.5	0.5	1	1	0	0
Ionocytes	miR21KO_vs_WT	Iqcf5	WT	0	0	18813.5	0.5	1	1	0	0
Ionocytes	miR21KO_vs_WT	Camkv	WT	0	0	18813.5	0.5	1	1	0	0
Ionocytes	miR21KO_vs_WT	Fbxw21	WT	0	0	18813.5	0.5	1	1	0	0
Ionocytes	miR21KO_vs_WT	Prss42	WT	0	0	18813.5	0.5	1	1	0	0
Ionocytes	miR21KO_vs_WT	Prss50	WT	0	0	18813.5	0.5	1	1	0	0
Ionocytes	miR21KO_vs_WT	Gm10030	WT	0	0	18813.5	0.5	1	1	0	0
Ionocytes	miR21KO_vs_WT	Bcl2a1c	WT	0	0	18813.5	0.5	1	1	0	0
Ionocytes	miR21KO_vs_WT	Gm39460	WT	0	-0.00351851360690328	18718	0.49746192893401	0.327333697111207	0.843061616291771	0	0.50761421319797
Ionocytes	miR21KO_vs_WT	Gm17163	WT	0	0	18813.5	0.5	1	1	0	0
Ionocytes	miR21KO_vs_WT	Gm39465	WT	0	0	18813.5	0.5	1	1	0	0
Ionocytes	miR21KO_vs_WT	Gm48724	WT	0.00362904283015678	0.00362904283015678	18912	0.50261780104712	0.312289273406639	0.843061616291771	0.523560209424084	0
Ionocytes	miR21KO_vs_WT	Zc2hc1b	WT	0	0	18813.5	0.5	1	1	0	0
Ionocytes	miR21KO_vs_WT	Gm16234	WT	0.00362904283015678	0.00362904283015678	18912	0.50261780104712	0.312289273406639	0.843061616291771	0.523560209424084	0
Ionocytes	miR21KO_vs_WT	4930405J17Rik	WT	0	0	18813.5	0.5	1	1	0	0
Ionocytes	miR21KO_vs_WT	Gm40621	WT	0	0	18813.5	0.5	1	1	0	0
Ionocytes	miR21KO_vs_WT	Clvs2	WT	0	0	18813.5	0.5	1	1	0	0
Ionocytes	miR21KO_vs_WT	Col10a1	WT	0	0	18813.5	0.5	1	1	0	0
Ionocytes	miR21KO_vs_WT	Gm26535	WT	0	0	18813.5	0.5	1	1	0	0
Ionocytes	miR21KO_vs_WT	D030034A15Rik	WT	0	0	18813.5	0.5	1	1	0	0
Ionocytes	miR21KO_vs_WT	BC048559	WT	0	0	18813.5	0.5	1	1	0	0
Ionocytes	miR21KO_vs_WT	Nr2e1	WT	0	0	18813.5	0.5	1	1	0	0
Ionocytes	miR21KO_vs_WT	1700027J07Rik	WT	0	0	18813.5	0.5	1	1	0	0
Ionocytes	miR21KO_vs_WT	4933404K13Rik	WT	0	0	18813.5	0.5	1	1	0	0
Ionocytes	miR21KO_vs_WT	Gm15934	WT	0	0	18813.5	0.5	1	1	0	0
Ionocytes	miR21KO_vs_WT	Gm40652	WT	0	0	18813.5	0.5	1	1	0	0
Ionocytes	miR21KO_vs_WT	Nodal	WT	0	0	18813.5	0.5	1	1	0	0
Ionocytes	miR21KO_vs_WT	Spatc1l	WT	0	0	18813.5	0.5	1	1	0	0
Ionocytes	miR21KO_vs_WT	Olfr1358	WT	0	0	18813.5	0.5	1	1	0	0
Ionocytes	miR21KO_vs_WT	Ccdc105	WT	0	0	18813.5	0.5	1	1	0	0
Ionocytes	miR21KO_vs_WT	Olfr1356	WT	0	0	18813.5	0.5	1	1	0	0
Ionocytes	miR21KO_vs_WT	Vmn2r83	WT	0	0	18813.5	0.5	1	1	0	0
Ionocytes	miR21KO_vs_WT	Gm15122	WT	0	0	18813.5	0.5	1	1	0	0
Ionocytes	miR21KO_vs_WT	Lingo3	WT	0	0	18813.5	0.5	1	1	0	0
Ionocytes	miR21KO_vs_WT	Gm16315	WT	0	0	18813.5	0.5	1	1	0	0
Ionocytes	miR21KO_vs_WT	Gm15917	WT	0	0	18813.5	0.5	1	1	0	0
Ionocytes	miR21KO_vs_WT	E230014E18Rik	WT	0	0	18813.5	0.5	1	1	0	0
Ionocytes	miR21KO_vs_WT	Pah	WT	0	0	18813.5	0.5	1	1	0	0
Ionocytes	miR21KO_vs_WT	Gm16235	WT	0	0	18813.5	0.5	1	1	0	0
Ionocytes	miR21KO_vs_WT	Gm48657	WT	0	0	18813.5	0.5	1	1	0	0
Ionocytes	miR21KO_vs_WT	Gm29684	WT	0	0	18813.5	0.5	1	1	0	0
Ionocytes	miR21KO_vs_WT	Gm47725	WT	0	0	18813.5	0.5	1	1	0	0
Ionocytes	miR21KO_vs_WT	Gm48521	WT	0	-0.00351851360690328	18718	0.49746192893401	0.327333697111207	0.843061616291771	0	0.50761421319797
Ionocytes	miR21KO_vs_WT	Gm5427	WT	0	0	18813.5	0.5	1	1	0	0
Ionocytes	miR21KO_vs_WT	Phxr2	WT	0	0	18813.5	0.5	1	1	0	0
Ionocytes	miR21KO_vs_WT	Otogl	WT	0	0	18813.5	0.5	1	1	0	0
Ionocytes	miR21KO_vs_WT	Gm29685	WT	0	0	18813.5	0.5	1	1	0	0
Ionocytes	miR21KO_vs_WT	D630029K05Rik	WT	0	0	18813.5	0.5	1	1	0	0
Ionocytes	miR21KO_vs_WT	Lrrc10	WT	0	0	18813.5	0.5	1	1	0	0
Ionocytes	miR21KO_vs_WT	1700006J14Rik	WT	0	0	18813.5	0.5	1	1	0	0
Ionocytes	miR21KO_vs_WT	Inhbc	WT	0	0	18813.5	0.5	1	1	0	0
Ionocytes	miR21KO_vs_WT	Gm16217	WT	0	0	18813.5	0.5	1	1	0	0
Ionocytes	miR21KO_vs_WT	Olfr775	WT	0	0	18813.5	0.5	1	1	0	0
Ionocytes	miR21KO_vs_WT	Gm12735	WT	0	0	18813.5	0.5	1	1	0	0
Ionocytes	miR21KO_vs_WT	Pgam2	WT	0	0	18813.5	0.5	1	1	0	0
Ionocytes	miR21KO_vs_WT	Fbxo48	WT	0	0	18813.5	0.5	1	1	0	0
Ionocytes	miR21KO_vs_WT	Gm12055	WT	0	0	18813.5	0.5	1	1	0	0
Ionocytes	miR21KO_vs_WT	5730522E02Rik	WT	0	0	18813.5	0.5	1	1	0	0
Ionocytes	miR21KO_vs_WT	Gabrg2	WT	0	0	18813.5	0.5	1	1	0	0
Ionocytes	miR21KO_vs_WT	Olfr1391	WT	0.00362904283015678	0.00362904283015678	18912	0.50261780104712	0.312289273406639	0.843061616291771	0.523560209424084	0
Ionocytes	miR21KO_vs_WT	Gm12236	WT	0	0	18813.5	0.5	1	1	0	0
Ionocytes	miR21KO_vs_WT	Prss38	WT	0	-0.00351851360690328	18718	0.49746192893401	0.327333697111207	0.843061616291771	0	0.50761421319797
Ionocytes	miR21KO_vs_WT	Cdrt4	WT	0	0	18813.5	0.5	1	1	0	0
Ionocytes	miR21KO_vs_WT	Gm12299	WT	0	0	18813.5	0.5	1	1	0	0
Ionocytes	miR21KO_vs_WT	Rcvrn	WT	0	0	18813.5	0.5	1	1	0	0
Ionocytes	miR21KO_vs_WT	Cfap52	WT	0	0	18813.5	0.5	1	1	0	0
Ionocytes	miR21KO_vs_WT	Spem2	WT	0	0	18813.5	0.5	1	1	0	0
Ionocytes	miR21KO_vs_WT	Gm12316	WT	0	0	18813.5	0.5	1	1	0	0
Ionocytes	miR21KO_vs_WT	4930544D05Rik	WT	0	0	18813.5	0.5	1	1	0	0
Ionocytes	miR21KO_vs_WT	Gp1ba	WT	0	0	18813.5	0.5	1	1	0	0
Ionocytes	miR21KO_vs_WT	Olfr376	WT	0	0	18813.5	0.5	1	1	0	0
Ionocytes	miR21KO_vs_WT	Olfr410	WT	0	0	18813.5	0.5	1	1	0	0
Ionocytes	miR21KO_vs_WT	Rab11fip4os1	WT	0	-0.00351851360690328	18718	0.49746192893401	0.327333697111207	0.843061616291771	0	0.50761421319797
Ionocytes	miR21KO_vs_WT	1190001M18Rik	WT	0	0	18813.5	0.5	1	1	0	0
Ionocytes	miR21KO_vs_WT	Heatr9	WT	0	0	18813.5	0.5	1	1	0	0
Ionocytes	miR21KO_vs_WT	Dlx4	WT	0.00725808566031356	0.00725808566031356	19010.5	0.505235602094241	0.151441324542919	0.757334768704574	1.04712041884817	0
Ionocytes	miR21KO_vs_WT	Phospho1	WT	0	0	18813.5	0.5	1	1	0	0
Ionocytes	miR21KO_vs_WT	Calcoco2	WT	0	0	18813.5	0.5	1	1	0	0
Ionocytes	miR21KO_vs_WT	2410003L11Rik	WT	0	0	18813.5	0.5	1	1	0	0
Ionocytes	miR21KO_vs_WT	Gm11571	WT	0	0	18813.5	0.5	1	1	0	0
Ionocytes	miR21KO_vs_WT	G6pc	WT	0	0	18813.5	0.5	1	1	0	0
Ionocytes	miR21KO_vs_WT	Gm11626	WT	0	0	18813.5	0.5	1	1	0	0
Ionocytes	miR21KO_vs_WT	Spata32	WT	0	0	18813.5	0.5	1	1	0	0
Ionocytes	miR21KO_vs_WT	Gm39397	WT	0.00362904283015678	0.00362904283015678	18912	0.50261780104712	0.312289273406639	0.843061616291771	0.523560209424084	0
Ionocytes	miR21KO_vs_WT	Gm11659	WT	0	0	18813.5	0.5	1	1	0	0
Ionocytes	miR21KO_vs_WT	Gm11638	WT	0	-0.00351851360690328	18718	0.49746192893401	0.327333697111207	0.843061616291771	0	0.50761421319797
Ionocytes	miR21KO_vs_WT	Gm11640	WT	0	0	18813.5	0.5	1	1	0	0
Ionocytes	miR21KO_vs_WT	Gm11646	WT	0	0	18813.5	0.5	1	1	0	0
Ionocytes	miR21KO_vs_WT	Gm11707	WT	0	0	18813.5	0.5	1	1	0	0
Ionocytes	miR21KO_vs_WT	Gm11683	WT	0	0	18813.5	0.5	1	1	0	0
Ionocytes	miR21KO_vs_WT	Aanat	WT	0	0	18813.5	0.5	1	1	0	0
Ionocytes	miR21KO_vs_WT	6030468B19Rik	WT	0	0	18813.5	0.5	1	1	0	0
Ionocytes	miR21KO_vs_WT	Gm11754	WT	0	0	18813.5	0.5	1	1	0	0
Ionocytes	miR21KO_vs_WT	Tspan10	WT	0	0	18813.5	0.5	1	1	0	0
Ionocytes	miR21KO_vs_WT	Gm11788	WT	0	0	18813.5	0.5	1	1	0	0
Ionocytes	miR21KO_vs_WT	Uts2r	WT	0.00362904283015678	0.00362904283015678	18912	0.50261780104712	0.312289273406639	0.843061616291771	0.523560209424084	0
Ionocytes	miR21KO_vs_WT	Gm49698	WT	0	0	18813.5	0.5	1	1	0	0
Ionocytes	miR21KO_vs_WT	Gm47701	WT	0	-0.00703702721380655	18622.5	0.49492385786802	0.164328942810649	0.757334768704574	0	1.01522842639594
Ionocytes	miR21KO_vs_WT	Gm45941	WT	0	0	18813.5	0.5	1	1	0	0
Ionocytes	miR21KO_vs_WT	Gm34923	WT	0	0	18813.5	0.5	1	1	0	0
Ionocytes	miR21KO_vs_WT	Gm47373	WT	0	0	18813.5	0.5	1	1	0	0
Ionocytes	miR21KO_vs_WT	Gm35818	WT	0	0	18813.5	0.5	1	1	0	0
Ionocytes	miR21KO_vs_WT	Gm10465	WT	0	0	18813.5	0.5	1	1	0	0
Ionocytes	miR21KO_vs_WT	Gm47518	WT	0	0	18813.5	0.5	1	1	0	0
Ionocytes	miR21KO_vs_WT	Trim9	WT	0	0	18813.5	0.5	1	1	0	0
Ionocytes	miR21KO_vs_WT	Gm32369	WT	0	0	18813.5	0.5	1	1	0	0
Ionocytes	miR21KO_vs_WT	9630002D21Rik	WT	0	0	18813.5	0.5	1	1	0	0
Ionocytes	miR21KO_vs_WT	Gphb5	WT	0	0	18813.5	0.5	1	1	0	0
Ionocytes	miR21KO_vs_WT	Gm10451	WT	0	0	18813.5	0.5	1	1	0	0
Ionocytes	miR21KO_vs_WT	Gm47765	WT	0	-0.00351851360690328	18718	0.49746192893401	0.327333697111207	0.843061616291771	0	0.50761421319797
Ionocytes	miR21KO_vs_WT	Adam21	WT	0	0	18813.5	0.5	1	1	0	0
Ionocytes	miR21KO_vs_WT	Gm47819	WT	0	0	18813.5	0.5	1	1	0	0
Ionocytes	miR21KO_vs_WT	Gm40477	WT	0	0	18813.5	0.5	1	1	0	0
Ionocytes	miR21KO_vs_WT	4732487G21Rik	WT	0	0	18813.5	0.5	1	1	0	0
Ionocytes	miR21KO_vs_WT	A630072L19Rik	WT	0	0	18813.5	0.5	1	1	0	0
Ionocytes	miR21KO_vs_WT	Catsperb	WT	0	0	18813.5	0.5	1	1	0	0
Ionocytes	miR21KO_vs_WT	Gm30198	WT	0	0	18813.5	0.5	1	1	0	0
Ionocytes	miR21KO_vs_WT	Serpina3c	WT	0	0	18813.5	0.5	1	1	0	0
Ionocytes	miR21KO_vs_WT	6030440G07Rik	WT	0	0	18813.5	0.5	1	1	0	0
Ionocytes	miR21KO_vs_WT	Ighg2c	WT	0	0	18813.5	0.5	1	1	0	0
Ionocytes	miR21KO_vs_WT	Ighg2b	WT	0	-0.00351851360690328	18718	0.49746192893401	0.327333697111207	0.843061616291771	0	0.50761421319797
Ionocytes	miR21KO_vs_WT	Gm48681	WT	0	0	18813.5	0.5	1	1	0	0
Ionocytes	miR21KO_vs_WT	Gm35190	WT	0	0	18813.5	0.5	1	1	0	0
Ionocytes	miR21KO_vs_WT	Gm5444	WT	0	0	18813.5	0.5	1	1	0	0
Ionocytes	miR21KO_vs_WT	Vmn1r220	WT	0	0	18813.5	0.5	1	1	0	0
Ionocytes	miR21KO_vs_WT	Slc17a1	WT	0	0	18813.5	0.5	1	1	0	0
Ionocytes	miR21KO_vs_WT	Slc17a4	WT	0	0	18813.5	0.5	1	1	0	0
Ionocytes	miR21KO_vs_WT	G630018N14Rik	WT	0	0	18813.5	0.5	1	1	0	0
Ionocytes	miR21KO_vs_WT	Gm40909	WT	0.00725808566031356	0.00725808566031356	19010.5	0.505235602094241	0.151441324542919	0.757334768704574	1.04712041884817	0
Ionocytes	miR21KO_vs_WT	Gm47731	WT	0	0	18813.5	0.5	1	1	0	0
Ionocytes	miR21KO_vs_WT	Gm47754	WT	0	0	18813.5	0.5	1	1	0	0
Ionocytes	miR21KO_vs_WT	Gm33424	WT	0	0	18813.5	0.5	1	1	0	0
Ionocytes	miR21KO_vs_WT	Cdhr2	WT	0	0	18813.5	0.5	1	1	0	0
Ionocytes	miR21KO_vs_WT	Gm47918	WT	0	0	18813.5	0.5	1	1	0	0
Ionocytes	miR21KO_vs_WT	4930528D03Rik	WT	0	0	18813.5	0.5	1	1	0	0
Ionocytes	miR21KO_vs_WT	Cts8	WT	0	0	18813.5	0.5	1	1	0	0
Ionocytes	miR21KO_vs_WT	Gm47418	WT	0.00362904283015678	0.00362904283015678	18912	0.50261780104712	0.312289273406639	0.843061616291771	0.523560209424084	0
Ionocytes	miR21KO_vs_WT	Gm47003	WT	0	0	18813.5	0.5	1	1	0	0
Ionocytes	miR21KO_vs_WT	Rslcan18	WT	0	-0.00703702721380655	18622.5	0.49492385786802	0.164328942810649	0.757334768704574	0	1.01522842639594
Ionocytes	miR21KO_vs_WT	Gm48824	WT	0	0	18813.5	0.5	1	1	0	0
Ionocytes	miR21KO_vs_WT	Gm48899	WT	0	-0.00351851360690328	18718	0.49746192893401	0.327333697111207	0.843061616291771	0	0.50761421319797
Ionocytes	miR21KO_vs_WT	Gm48819	WT	0	0	18813.5	0.5	1	1	0	0
Ionocytes	miR21KO_vs_WT	Gm32067	WT	0	0	18813.5	0.5	1	1	0	0
Ionocytes	miR21KO_vs_WT	Thbs4	WT	0	0	18813.5	0.5	1	1	0	0
Ionocytes	miR21KO_vs_WT	Gm48596	WT	0	0	18813.5	0.5	1	1	0	0
Ionocytes	miR21KO_vs_WT	4932411K12Rik	WT	0	0	18813.5	0.5	1	1	0	0
Ionocytes	miR21KO_vs_WT	Gm15326	WT	0	0	18813.5	0.5	1	1	0	0
Ionocytes	miR21KO_vs_WT	Ddx4	WT	0	0	18813.5	0.5	1	1	0	0
Ionocytes	miR21KO_vs_WT	Hspb3	WT	0	0	18813.5	0.5	1	1	0	0
Ionocytes	miR21KO_vs_WT	Olfr720	WT	0	0	18813.5	0.5	1	1	0	0
Ionocytes	miR21KO_vs_WT	Gm10248	WT	0.00362904283015678	0.00362904283015678	18912	0.50261780104712	0.312289273406639	0.843061616291771	0.523560209424084	0
Ionocytes	miR21KO_vs_WT	Gm31392	WT	0	0	18813.5	0.5	1	1	0	0
Ionocytes	miR21KO_vs_WT	Gm47921	WT	0	0	18813.5	0.5	1	1	0	0
Ionocytes	miR21KO_vs_WT	Dydc2	WT	0	0	18813.5	0.5	1	1	0	0
Ionocytes	miR21KO_vs_WT	Gm21154	WT	0	0	18813.5	0.5	1	1	0	0
Ionocytes	miR21KO_vs_WT	Gm49087	WT	0	0	18813.5	0.5	1	1	0	0
Ionocytes	miR21KO_vs_WT	Ang6	WT	0	0	18813.5	0.5	1	1	0	0
Ionocytes	miR21KO_vs_WT	Olfr731	WT	0	0	18813.5	0.5	1	1	0	0
Ionocytes	miR21KO_vs_WT	Rnase13	WT	0	0	18813.5	0.5	1	1	0	0
Ionocytes	miR21KO_vs_WT	Gm49256	WT	0	0	18813.5	0.5	1	1	0	0
Ionocytes	miR21KO_vs_WT	Cebpe	WT	0	0	18813.5	0.5	1	1	0	0
Ionocytes	miR21KO_vs_WT	Zfhx2os	WT	0	0	18813.5	0.5	1	1	0	0
Ionocytes	miR21KO_vs_WT	Gm10873	WT	0	0	18813.5	0.5	1	1	0	0
Ionocytes	miR21KO_vs_WT	Defb48	WT	0	0	18813.5	0.5	1	1	0	0
Ionocytes	miR21KO_vs_WT	Defb47	WT	0	0	18813.5	0.5	1	1	0	0
Ionocytes	miR21KO_vs_WT	Defb30	WT	0	0	18813.5	0.5	1	1	0	0
Ionocytes	miR21KO_vs_WT	Rp1l1	WT	0	0	18813.5	0.5	1	1	0	0
Ionocytes	miR21KO_vs_WT	Gm17116	WT	0	0	18813.5	0.5	1	1	0	0
Ionocytes	miR21KO_vs_WT	Pnoc	WT	0	0	18813.5	0.5	1	1	0	0
Ionocytes	miR21KO_vs_WT	Adam7	WT	0	0	18813.5	0.5	1	1	0	0
Ionocytes	miR21KO_vs_WT	Synb	WT	0	0	18813.5	0.5	1	1	0	0
Ionocytes	miR21KO_vs_WT	Gm21750	WT	0	0	18813.5	0.5	1	1	0	0
Ionocytes	miR21KO_vs_WT	Gm4632	WT	0	0	18813.5	0.5	1	1	0	0
Ionocytes	miR21KO_vs_WT	Zfp957	WT	0	0	18813.5	0.5	1	1	0	0
Ionocytes	miR21KO_vs_WT	Gm9748	WT	0	-0.00351851360690328	18718	0.49746192893401	0.327333697111207	0.843061616291771	0	0.50761421319797
Ionocytes	miR21KO_vs_WT	Gm49035	WT	0	0	18813.5	0.5	1	1	0	0
Ionocytes	miR21KO_vs_WT	C6	WT	0	0	18813.5	0.5	1	1	0	0
Ionocytes	miR21KO_vs_WT	Cdh9	WT	0	0	18813.5	0.5	1	1	0	0
Ionocytes	miR21KO_vs_WT	Gm48957	WT	0	0	18813.5	0.5	1	1	0	0
Ionocytes	miR21KO_vs_WT	Gm49224	WT	0	0	18813.5	0.5	1	1	0	0
Ionocytes	miR21KO_vs_WT	Gm49441	WT	0	0	18813.5	0.5	1	1	0	0
Ionocytes	miR21KO_vs_WT	Gm34678	WT	0	0	18813.5	0.5	1	1	0	0
Ionocytes	miR21KO_vs_WT	Gm16006	WT	0	0	18813.5	0.5	1	1	0	0
Ionocytes	miR21KO_vs_WT	9330154K18Rik	WT	0	0	18813.5	0.5	1	1	0	0
Ionocytes	miR21KO_vs_WT	Klhl38	WT	0	0	18813.5	0.5	1	1	0	0
Ionocytes	miR21KO_vs_WT	Gm46519	WT	0	0	18813.5	0.5	1	1	0	0
Ionocytes	miR21KO_vs_WT	Galr3	WT	0	0	18813.5	0.5	1	1	0	0
Ionocytes	miR21KO_vs_WT	Gm49512	WT	0	0	18813.5	0.5	1	1	0	0
Ionocytes	miR21KO_vs_WT	Dnajb7	WT	0	0	18813.5	0.5	1	1	0	0
Ionocytes	miR21KO_vs_WT	4930407I10Rik	WT	0	0	18813.5	0.5	1	1	0	0
Ionocytes	miR21KO_vs_WT	Cyp2d10	WT	0	0	18813.5	0.5	1	1	0	0
Ionocytes	miR21KO_vs_WT	7530416G11Rik	WT	0	0	18813.5	0.5	1	1	0	0
Ionocytes	miR21KO_vs_WT	Gm49169	WT	0	0	18813.5	0.5	1	1	0	0
Ionocytes	miR21KO_vs_WT	Gm34939	WT	0	0	18813.5	0.5	1	1	0	0
Ionocytes	miR21KO_vs_WT	Hoxc6	WT	0	0	18813.5	0.5	1	1	0	0
Ionocytes	miR21KO_vs_WT	Nfe2	WT	0	0	18813.5	0.5	1	1	0	0
Ionocytes	miR21KO_vs_WT	Mucl2	WT	0	0	18813.5	0.5	1	1	0	0
Ionocytes	miR21KO_vs_WT	Dnase1	WT	0	0	18813.5	0.5	1	1	0	0
Ionocytes	miR21KO_vs_WT	Tnfrsf17	WT	0	0	18813.5	0.5	1	1	0	0
Ionocytes	miR21KO_vs_WT	Gm49595	WT	0	0	18813.5	0.5	1	1	0	0
Ionocytes	miR21KO_vs_WT	Iglc3	WT	0	0	18813.5	0.5	1	1	0	0
Ionocytes	miR21KO_vs_WT	Cyp2ab1	WT	0	0	18813.5	0.5	1	1	0	0
Ionocytes	miR21KO_vs_WT	Crygs	WT	0	0	18813.5	0.5	1	1	0	0
Ionocytes	miR21KO_vs_WT	Gm30505	WT	0	0	18813.5	0.5	1	1	0	0
Ionocytes	miR21KO_vs_WT	Gm49518	WT	0	0	18813.5	0.5	1	1	0	0
Ionocytes	miR21KO_vs_WT	Gm31583	WT	0	0	18813.5	0.5	1	1	0	0
Ionocytes	miR21KO_vs_WT	Gm4524	WT	0	0	18813.5	0.5	1	1	0	0
Ionocytes	miR21KO_vs_WT	Tm4sf19	WT	0	0	18813.5	0.5	1	1	0	0
Ionocytes	miR21KO_vs_WT	Stfa2l1	WT	0	0	18813.5	0.5	1	1	0	0
Ionocytes	miR21KO_vs_WT	Cstdc4	WT	0	0	18813.5	0.5	1	1	0	0
Ionocytes	miR21KO_vs_WT	Stfa3	WT	0	0	18813.5	0.5	1	1	0	0
Ionocytes	miR21KO_vs_WT	4932412D23Rik	WT	0	0	18813.5	0.5	1	1	0	0
Ionocytes	miR21KO_vs_WT	Gm30790	WT	0	0	18813.5	0.5	1	1	0	0
Ionocytes	miR21KO_vs_WT	Gm49227	WT	0	0	18813.5	0.5	1	1	0	0
Ionocytes	miR21KO_vs_WT	Gm49226	WT	0	0	18813.5	0.5	1	1	0	0
Ionocytes	miR21KO_vs_WT	Gm32865	WT	0	0	18813.5	0.5	1	1	0	0
Ionocytes	miR21KO_vs_WT	Gm15976	WT	0	0	18813.5	0.5	1	1	0	0
Ionocytes	miR21KO_vs_WT	Gm29880	WT	0	-0.00351851360690328	18718	0.49746192893401	0.327333697111207	0.843061616291771	0	0.50761421319797
Ionocytes	miR21KO_vs_WT	Gm26626	WT	0	0	18813.5	0.5	1	1	0	0
Ionocytes	miR21KO_vs_WT	Gm31323	WT	0	0	18813.5	0.5	1	1	0	0
Ionocytes	miR21KO_vs_WT	Gm32509	WT	0	0	18813.5	0.5	1	1	0	0
Ionocytes	miR21KO_vs_WT	Mas1	WT	0	0	18813.5	0.5	1	1	0	0
Ionocytes	miR21KO_vs_WT	Unc93a	WT	0	0	18813.5	0.5	1	1	0	0
Ionocytes	miR21KO_vs_WT	Vmn2r124	WT	0	0	18813.5	0.5	1	1	0	0
Ionocytes	miR21KO_vs_WT	Vmn2r117	WT	0	0	18813.5	0.5	1	1	0	0
Ionocytes	miR21KO_vs_WT	Zscan10	WT	0	0	18813.5	0.5	1	1	0	0
Ionocytes	miR21KO_vs_WT	Gm41545	WT	0.00362904283015678	0.000110529223253506	18816.5	0.500079729981131	0.985439323807012	1	0.523560209424084	0.50761421319797
Ionocytes	miR21KO_vs_WT	D630044L22Rik	WT	0	0	18813.5	0.5	1	1	0	0
Ionocytes	miR21KO_vs_WT	Gm50269	WT	0	0	18813.5	0.5	1	1	0	0
Ionocytes	miR21KO_vs_WT	Gm50275	WT	0	0	18813.5	0.5	1	1	0	0
Ionocytes	miR21KO_vs_WT	Gm10505	WT	0	0	18813.5	0.5	1	1	0	0
Ionocytes	miR21KO_vs_WT	Gm16191	WT	0	-0.00703702721380655	18622.5	0.49492385786802	0.164328942810649	0.757334768704574	0	1.01522842639594
Ionocytes	miR21KO_vs_WT	Gm41562	WT	0	0	18813.5	0.5	1	1	0	0
Ionocytes	miR21KO_vs_WT	Cyp4f15	WT	0.0181452141507839	-0.00296586749063574	18733	0.497860578839663	0.801086475293783	1	2.61780104712042	3.04568527918782
Ionocytes	miR21KO_vs_WT	Olfr1564	WT	0.00362904283015678	0.00362904283015678	18912	0.50261780104712	0.312289273406639	0.843061616291771	0.523560209424084	0
Ionocytes	miR21KO_vs_WT	Gm50333	WT	0	0	18813.5	0.5	1	1	0	0
Ionocytes	miR21KO_vs_WT	Gm20513	WT	0	0	18813.5	0.5	1	1	0	0
Ionocytes	miR21KO_vs_WT	Gm20461	WT	0	0	18813.5	0.5	1	1	0	0
Ionocytes	miR21KO_vs_WT	Gm16172	WT	0	0	18813.5	0.5	1	1	0	0
Ionocytes	miR21KO_vs_WT	Pgc	WT	0	0	18813.5	0.5	1	1	0	0
Ionocytes	miR21KO_vs_WT	Apobec2	WT	0	0	18813.5	0.5	1	1	0	0
Ionocytes	miR21KO_vs_WT	Acsbg2	WT	0	0	18813.5	0.5	1	1	0	0
Ionocytes	miR21KO_vs_WT	Gm30091	WT	0	0	18813.5	0.5	1	1	0	0
Ionocytes	miR21KO_vs_WT	Gm19689	WT	0	0	18813.5	0.5	1	1	0	0
Ionocytes	miR21KO_vs_WT	Gm29168	WT	0	0	18813.5	0.5	1	1	0	0
Ionocytes	miR21KO_vs_WT	Gm46587	WT	0.00362904283015678	0.00362904283015678	18912	0.50261780104712	0.312289273406639	0.843061616291771	0.523560209424084	0
Ionocytes	miR21KO_vs_WT	Rpl36-ps4	WT	0	0	18813.5	0.5	1	1	0	0
Ionocytes	miR21KO_vs_WT	Gtf2a1l	WT	0.00362904283015678	0.00362904283015678	18912	0.50261780104712	0.312289273406639	0.843061616291771	0.523560209424084	0
Ionocytes	miR21KO_vs_WT	Gm17036	WT	0	0	18813.5	0.5	1	1	0	0
Ionocytes	miR21KO_vs_WT	1010001N08Rik	WT	0	0	18813.5	0.5	1	1	0	0
Ionocytes	miR21KO_vs_WT	Gm29200	WT	0	0	18813.5	0.5	1	1	0	0
Ionocytes	miR21KO_vs_WT	Psma8	WT	0	0	18813.5	0.5	1	1	0	0
Ionocytes	miR21KO_vs_WT	Gm3227	WT	0	0	18813.5	0.5	1	1	0	0
Ionocytes	miR21KO_vs_WT	Myo7b	WT	0.00362904283015678	0.00362904283015678	18912	0.50261780104712	0.312289273406639	0.843061616291771	0.523560209424084	0
Ionocytes	miR21KO_vs_WT	Gm26717	WT	0	0	18813.5	0.5	1	1	0	0
Ionocytes	miR21KO_vs_WT	Gm50146	WT	0	0	18813.5	0.5	1	1	0	0
Ionocytes	miR21KO_vs_WT	Gm41693	WT	0	0	18813.5	0.5	1	1	0	0
Ionocytes	miR21KO_vs_WT	Gm36315	WT	0	0	18813.5	0.5	1	1	0	0
Ionocytes	miR21KO_vs_WT	Gm15336	WT	0	0	18813.5	0.5	1	1	0	0
Ionocytes	miR21KO_vs_WT	Pabpc2	WT	0	0	18813.5	0.5	1	1	0	0
Ionocytes	miR21KO_vs_WT	Gm4107	WT	0	0	18813.5	0.5	1	1	0	0
Ionocytes	miR21KO_vs_WT	Arl14epl	WT	0	0	18813.5	0.5	1	1	0	0
Ionocytes	miR21KO_vs_WT	Tex43	WT	0	-0.00351851360690328	18718	0.49746192893401	0.327333697111207	0.843061616291771	0	0.50761421319797
Ionocytes	miR21KO_vs_WT	Gm15345	WT	0	0	18813.5	0.5	1	1	0	0
Ionocytes	miR21KO_vs_WT	Slc27a6	WT	0	0	18813.5	0.5	1	1	0	0
Ionocytes	miR21KO_vs_WT	St8sia3	WT	0	0	18813.5	0.5	1	1	0	0
Ionocytes	miR21KO_vs_WT	Gm50368	WT	0	0	18813.5	0.5	1	1	0	0
Ionocytes	miR21KO_vs_WT	Gm48696	WT	0	0	18813.5	0.5	1	1	0	0
Ionocytes	miR21KO_vs_WT	Naaladl1	WT	0	0	18813.5	0.5	1	1	0	0
Ionocytes	miR21KO_vs_WT	Ms4a1	WT	0	0	18813.5	0.5	1	1	0	0
Ionocytes	miR21KO_vs_WT	BE692007	WT	0	0	18813.5	0.5	1	1	0	0
Ionocytes	miR21KO_vs_WT	Gm8369	WT	0	-0.0105555408207098	18527	0.49238578680203	0.0878415411994538	0.610975625477027	0	1.52284263959391
Ionocytes	miR21KO_vs_WT	Ms4a2	WT	0	0	18813.5	0.5	1	1	0	0
Ionocytes	miR21KO_vs_WT	Olfr1420	WT	0	0	18813.5	0.5	1	1	0	0
Ionocytes	miR21KO_vs_WT	Gm4952	WT	0	0	18813.5	0.5	1	1	0	0
Ionocytes	miR21KO_vs_WT	Glyat	WT	0	0	18813.5	0.5	1	1	0	0
Ionocytes	miR21KO_vs_WT	Gm3728	WT	0	0	18813.5	0.5	1	1	0	0
Ionocytes	miR21KO_vs_WT	1700028P14Rik	WT	0	0	18813.5	0.5	1	1	0	0
Ionocytes	miR21KO_vs_WT	Dkk1	WT	0	0	18813.5	0.5	1	1	0	0
Ionocytes	miR21KO_vs_WT	Gm29863	WT	0	0	18813.5	0.5	1	1	0	0
Ionocytes	miR21KO_vs_WT	Gm29946	WT	0	0	18813.5	0.5	1	1	0	0
Ionocytes	miR21KO_vs_WT	Wnt8b	WT	0	0	18813.5	0.5	1	1	0	0
Ionocytes	miR21KO_vs_WT	Lbx1	WT	0	0	18813.5	0.5	1	1	0	0
Ionocytes	miR21KO_vs_WT	Gm50331	WT	0	0	18813.5	0.5	1	1	0	0
Ionocytes	miR21KO_vs_WT	Foxp3	WT	0	0	18813.5	0.5	1	1	0	0
Ionocytes	miR21KO_vs_WT	Cacna1f	WT	0	0	18813.5	0.5	1	1	0	0
Ionocytes	miR21KO_vs_WT	Gm14820	WT	0	0	18813.5	0.5	1	1	0	0
Ionocytes	miR21KO_vs_WT	Ndp	WT	0	0	18813.5	0.5	1	1	0	0
Ionocytes	miR21KO_vs_WT	Dipk2b	WT	0	0	18813.5	0.5	1	1	0	0
Ionocytes	miR21KO_vs_WT	Gm28730	WT	0	0	18813.5	0.5	1	1	0	0
Ionocytes	miR21KO_vs_WT	Tslrn1	WT	0.00362904283015678	0.00362904283015678	18912	0.50261780104712	0.312289273406639	0.843061616291771	0.523560209424084	0
Ionocytes	miR21KO_vs_WT	Pnma3	WT	0	0	18813.5	0.5	1	1	0	0
Ionocytes	miR21KO_vs_WT	Fthl17a	WT	0	0	18813.5	0.5	1	1	0	0
Ionocytes	miR21KO_vs_WT	Vsig4	WT	0	0	18813.5	0.5	1	1	0	0
Ionocytes	miR21KO_vs_WT	Gm614	WT	0	0	18813.5	0.5	1	1	0	0
Ionocytes	miR21KO_vs_WT	Itgb1bp2	WT	0	0	18813.5	0.5	1	1	0	0
Ionocytes	miR21KO_vs_WT	Zcchc13	WT	0	0	18813.5	0.5	1	1	0	0
Ionocytes	miR21KO_vs_WT	Fgf16	WT	0	0	18813.5	0.5	1	1	0	0
Ionocytes	miR21KO_vs_WT	Rtl3	WT	0	0	18813.5	0.5	1	1	0	0
Ionocytes	miR21KO_vs_WT	Nxf2	WT	0	0	18813.5	0.5	1	1	0	0
Ionocytes	miR21KO_vs_WT	Cldn34b2	WT	0	0	18813.5	0.5	1	1	0	0
Ionocytes	miR21KO_vs_WT	AC132444.6	WT	0	0	18813.5	0.5	1	1	0	0
Ionocytes	miR21KO_vs_WT	Defb41	WT	0	0	18813.5	0.5	1	1	0	0
Ionocytes	miR21KO_vs_WT	Gm5415	WT	0	0	18813.5	0.5	1	1	0	0
Ionocytes	miR21KO_vs_WT	1110002O04Rik	WT	0	0	18813.5	0.5	1	1	0	0
Ionocytes	miR21KO_vs_WT	1700066B17Rik	WT	0	0	18813.5	0.5	1	1	0	0
Ionocytes	miR21KO_vs_WT	Gm37623	WT	0	0	18813.5	0.5	1	1	0	0
Ionocytes	miR21KO_vs_WT	Gm5269	WT	0	0	18813.5	0.5	1	1	0	0
Ionocytes	miR21KO_vs_WT	Gm28321	WT	0	0	18813.5	0.5	1	1	0	0
Ionocytes	miR21KO_vs_WT	Gm28178	WT	0	0	18813.5	0.5	1	1	0	0
Ionocytes	miR21KO_vs_WT	9130227L01Rik	WT	0	0	18813.5	0.5	1	1	0	0
Ionocytes	miR21KO_vs_WT	1700003I22Rik	WT	0	0	18813.5	0.5	1	1	0	0
Ionocytes	miR21KO_vs_WT	Gm29017	WT	0	0	18813.5	0.5	1	1	0	0
Ionocytes	miR21KO_vs_WT	Gm11579	WT	0	0	18813.5	0.5	1	1	0	0
Ionocytes	miR21KO_vs_WT	4933417E11Rik	WT	0	0	18813.5	0.5	1	1	0	0
Ionocytes	miR21KO_vs_WT	Gm4319	WT	0	0	18813.5	0.5	1	1	0	0
Ionocytes	miR21KO_vs_WT	G530012D18Rik	WT	0	0	18813.5	0.5	1	1	0	0
Ionocytes	miR21KO_vs_WT	Gm28884	WT	0	0	18813.5	0.5	1	1	0	0
Ionocytes	miR21KO_vs_WT	Ugt1a9	WT	0	0	18813.5	0.5	1	1	0	0
Ionocytes	miR21KO_vs_WT	Ugt1a2	WT	0	0	18813.5	0.5	1	1	0	0
Ionocytes	miR21KO_vs_WT	Gm29336	WT	0	0	18813.5	0.5	1	1	0	0
Ionocytes	miR21KO_vs_WT	Gbx2	WT	0	0	18813.5	0.5	1	1	0	0
Ionocytes	miR21KO_vs_WT	Crocc2	WT	0	0	18813.5	0.5	1	1	0	0
Ionocytes	miR21KO_vs_WT	D830032E09Rik	WT	0	0	18813.5	0.5	1	1	0	0
Ionocytes	miR21KO_vs_WT	Gm26783	WT	0	0	18813.5	0.5	1	1	0	0
Ionocytes	miR21KO_vs_WT	Gm26781	WT	0	0	18813.5	0.5	1	1	0	0
Ionocytes	miR21KO_vs_WT	Gm33994	WT	0	0	18813.5	0.5	1	1	0	0
Ionocytes	miR21KO_vs_WT	Teddm1a	WT	0	0	18813.5	0.5	1	1	0	0
Ionocytes	miR21KO_vs_WT	Nphs2	WT	0	-0.00703702721380655	18622.5	0.49492385786802	0.164328942810649	0.757334768704574	0	1.01522842639594
Ionocytes	miR21KO_vs_WT	Gm37294	WT	0	0	18813.5	0.5	1	1	0	0
Ionocytes	miR21KO_vs_WT	Tnn	WT	0	0	18813.5	0.5	1	1	0	0
Ionocytes	miR21KO_vs_WT	Tbx19	WT	0	0	18813.5	0.5	1	1	0	0
Ionocytes	miR21KO_vs_WT	Fcrlb	WT	0	0	18813.5	0.5	1	1	0	0
Ionocytes	miR21KO_vs_WT	Gm37787	WT	0	0	18813.5	0.5	1	1	0	0
Ionocytes	miR21KO_vs_WT	Atp1a4	WT	0	0	18813.5	0.5	1	1	0	0
Ionocytes	miR21KO_vs_WT	Ifi206	WT	0	0	18813.5	0.5	1	1	0	0
Ionocytes	miR21KO_vs_WT	Ifi213	WT	0	0	18813.5	0.5	1	1	0	0
Ionocytes	miR21KO_vs_WT	Gm38100	WT	0	0	18813.5	0.5	1	1	0	0
Ionocytes	miR21KO_vs_WT	Gm15423	WT	0	0	18813.5	0.5	1	1	0	0
Ionocytes	miR21KO_vs_WT	1700016C15Rik	WT	0	0	18813.5	0.5	1	1	0	0
Ionocytes	miR21KO_vs_WT	Gm37336	WT	0	0	18813.5	0.5	1	1	0	0
Ionocytes	miR21KO_vs_WT	Gm38155	WT	0	0	18813.5	0.5	1	1	0	0
Ionocytes	miR21KO_vs_WT	Rd3	WT	0	0	18813.5	0.5	1	1	0	0
Ionocytes	miR21KO_vs_WT	Camk1g	WT	0	0	18813.5	0.5	1	1	0	0
Ionocytes	miR21KO_vs_WT	Sohlh1	WT	0	0	18813.5	0.5	1	1	0	0
Ionocytes	miR21KO_vs_WT	2810430I11Rik	WT	0	0	18813.5	0.5	1	1	0	0
Ionocytes	miR21KO_vs_WT	Gm13373	WT	0	0	18813.5	0.5	1	1	0	0
Ionocytes	miR21KO_vs_WT	Kynu	WT	0	0	18813.5	0.5	1	1	0	0
Ionocytes	miR21KO_vs_WT	Ermn	WT	0	0	18813.5	0.5	1	1	0	0
Ionocytes	miR21KO_vs_WT	Gm13613	WT	0	0	18813.5	0.5	1	1	0	0
Ionocytes	miR21KO_vs_WT	Dlx2	WT	0	0	18813.5	0.5	1	1	0	0
Ionocytes	miR21KO_vs_WT	Rapgef4os2	WT	0	0	18813.5	0.5	1	1	0	0
Ionocytes	miR21KO_vs_WT	Gm13686	WT	0	0	18813.5	0.5	1	1	0	0
Ionocytes	miR21KO_vs_WT	Olfr1030	WT	0	0	18813.5	0.5	1	1	0	0
Ionocytes	miR21KO_vs_WT	Olfr1031	WT	0	0	18813.5	0.5	1	1	0	0
Ionocytes	miR21KO_vs_WT	Olfr1032	WT	0	0	18813.5	0.5	1	1	0	0
Ionocytes	miR21KO_vs_WT	Olfr1034	WT	0	0	18813.5	0.5	1	1	0	0
Ionocytes	miR21KO_vs_WT	Olfr228	WT	0	0	18813.5	0.5	1	1	0	0
Ionocytes	miR21KO_vs_WT	Olfr1269	WT	0	0	18813.5	0.5	1	1	0	0
Ionocytes	miR21KO_vs_WT	Paupar	WT	0	0	18813.5	0.5	1	1	0	0
Ionocytes	miR21KO_vs_WT	Gm13936	WT	0	0	18813.5	0.5	1	1	0	0
Ionocytes	miR21KO_vs_WT	Olfr1280	WT	0	0	18813.5	0.5	1	1	0	0
Ionocytes	miR21KO_vs_WT	Olfr1312	WT	0	0	18813.5	0.5	1	1	0	0
Ionocytes	miR21KO_vs_WT	Gm13963	WT	0	0	18813.5	0.5	1	1	0	0
Ionocytes	miR21KO_vs_WT	4930412B13Rik	WT	0	0	18813.5	0.5	1	1	0	0
Ionocytes	miR21KO_vs_WT	Ankrd63	WT	0	0	18813.5	0.5	1	1	0	0
Ionocytes	miR21KO_vs_WT	Epb42	WT	0	0	18813.5	0.5	1	1	0	0
Ionocytes	miR21KO_vs_WT	Gm14085	WT	0	0	18813.5	0.5	1	1	0	0
Ionocytes	miR21KO_vs_WT	Gm29010	WT	0	0	18813.5	0.5	1	1	0	0
Ionocytes	miR21KO_vs_WT	1700020A23Rik	WT	0	0	18813.5	0.5	1	1	0	0
Ionocytes	miR21KO_vs_WT	Erv3	WT	0	0	18813.5	0.5	1	1	0	0
Ionocytes	miR21KO_vs_WT	Gm14209	WT	0	0	18813.5	0.5	1	1	0	0
Ionocytes	miR21KO_vs_WT	Kif16bos	WT	0	-0.00351851360690328	18718	0.49746192893401	0.327333697111207	0.843061616291771	0	0.50761421319797
Ionocytes	miR21KO_vs_WT	Gm14120	WT	0	0	18813.5	0.5	1	1	0	0
Ionocytes	miR21KO_vs_WT	Defb26	WT	0	0	18813.5	0.5	1	1	0	0
Ionocytes	miR21KO_vs_WT	Mylk2	WT	0	0	18813.5	0.5	1	1	0	0
Ionocytes	miR21KO_vs_WT	Gdf5	WT	0	0	18813.5	0.5	1	1	0	0
Ionocytes	miR21KO_vs_WT	Gm27206	WT	0	0	18813.5	0.5	1	1	0	0
Ionocytes	miR21KO_vs_WT	Kcns1	WT	0	0	18813.5	0.5	1	1	0	0
Ionocytes	miR21KO_vs_WT	Wfdc5	WT	0	0	18813.5	0.5	1	1	0	0
Ionocytes	miR21KO_vs_WT	Wfdc15a	WT	0	0	18813.5	0.5	1	1	0	0
Ionocytes	miR21KO_vs_WT	Svs6	WT	0	0	18813.5	0.5	1	1	0	0
Ionocytes	miR21KO_vs_WT	Svs5	WT	0	0	18813.5	0.5	1	1	0	0
Ionocytes	miR21KO_vs_WT	Wfdc13	WT	0	0	18813.5	0.5	1	1	0	0
Ionocytes	miR21KO_vs_WT	5031425F14Rik	WT	0	0	18813.5	0.5	1	1	0	0
Ionocytes	miR21KO_vs_WT	Gcnt7	WT	0	0	18813.5	0.5	1	1	0	0
Ionocytes	miR21KO_vs_WT	Spo11	WT	0	0	18813.5	0.5	1	1	0	0
Ionocytes	miR21KO_vs_WT	Zfp831	WT	0	0	18813.5	0.5	1	1	0	0
Ionocytes	miR21KO_vs_WT	Gm14409	WT	0	0	18813.5	0.5	1	1	0	0
Ionocytes	miR21KO_vs_WT	Gm9733	WT	0	0	18813.5	0.5	1	1	0	0
Ionocytes	miR21KO_vs_WT	Sirpb1a	WT	0	0	18813.5	0.5	1	1	0	0
Ionocytes	miR21KO_vs_WT	Trim55	WT	0	0	18813.5	0.5	1	1	0	0
Ionocytes	miR21KO_vs_WT	Cpa3	WT	0	0	18813.5	0.5	1	1	0	0
Ionocytes	miR21KO_vs_WT	Gm31693	WT	0	0	18813.5	0.5	1	1	0	0
Ionocytes	miR21KO_vs_WT	Gm29230	WT	0	0	18813.5	0.5	1	1	0	0
Ionocytes	miR21KO_vs_WT	Gm30292	WT	0	0	18813.5	0.5	1	1	0	0
Ionocytes	miR21KO_vs_WT	Sohlh2	WT	0	0	18813.5	0.5	1	1	0	0
Ionocytes	miR21KO_vs_WT	Otol1	WT	0	0	18813.5	0.5	1	1	0	0
Ionocytes	miR21KO_vs_WT	Gm26984	WT	0	0	18813.5	0.5	1	1	0	0
Ionocytes	miR21KO_vs_WT	Fga	WT	0	0	18813.5	0.5	1	1	0	0
Ionocytes	miR21KO_vs_WT	Cd5l	WT	0	0	18813.5	0.5	1	1	0	0
Ionocytes	miR21KO_vs_WT	Fcrl5	WT	0	0	18813.5	0.5	1	1	0	0
Ionocytes	miR21KO_vs_WT	ETV3L	WT	0	0	18813.5	0.5	1	1	0	0
Ionocytes	miR21KO_vs_WT	Gm16048	WT	0	0	18813.5	0.5	1	1	0	0
Ionocytes	miR21KO_vs_WT	Pglyrp3	WT	0	0	18813.5	0.5	1	1	0	0
Ionocytes	miR21KO_vs_WT	Gm4858	WT	0	0	18813.5	0.5	1	1	0	0
Ionocytes	miR21KO_vs_WT	Gm43121	WT	0	0	18813.5	0.5	1	1	0	0
Ionocytes	miR21KO_vs_WT	Gm42681	WT	0	0	18813.5	0.5	1	1	0	0
Ionocytes	miR21KO_vs_WT	Eps8l3	WT	0	0	18813.5	0.5	1	1	0	0
Ionocytes	miR21KO_vs_WT	Gm26544	WT	0	0	18813.5	0.5	1	1	0	0
Ionocytes	miR21KO_vs_WT	Gm567	WT	0	0	18813.5	0.5	1	1	0	0
Ionocytes	miR21KO_vs_WT	Gm21962	WT	0	0	18813.5	0.5	1	1	0	0
Ionocytes	miR21KO_vs_WT	4930579F01Rik	WT	0	0	18813.5	0.5	1	1	0	0
Ionocytes	miR21KO_vs_WT	4930425O10Rik	WT	0	0	18813.5	0.5	1	1	0	0
Ionocytes	miR21KO_vs_WT	Asb17	WT	0	0	18813.5	0.5	1	1	0	0
Ionocytes	miR21KO_vs_WT	Gm12354	WT	0	0	18813.5	0.5	1	1	0	0
Ionocytes	miR21KO_vs_WT	Ambp	WT	0	0	18813.5	0.5	1	1	0	0
Ionocytes	miR21KO_vs_WT	Aknaos	WT	0	0	18813.5	0.5	1	1	0	0
Ionocytes	miR21KO_vs_WT	8030451A03Rik	WT	0	0	18813.5	0.5	1	1	0	0
Ionocytes	miR21KO_vs_WT	Gm12606	WT	0	0	18813.5	0.5	1	1	0	0
Ionocytes	miR21KO_vs_WT	Lrrc19	WT	0	0	18813.5	0.5	1	1	0	0
Ionocytes	miR21KO_vs_WT	Gm28096	WT	0	0	18813.5	0.5	1	1	0	0
Ionocytes	miR21KO_vs_WT	Gm12705	WT	0	0	18813.5	0.5	1	1	0	0
Ionocytes	miR21KO_vs_WT	Tctex1d1	WT	0	0	18813.5	0.5	1	1	0	0
Ionocytes	miR21KO_vs_WT	Insl5	WT	0	0	18813.5	0.5	1	1	0	0
Ionocytes	miR21KO_vs_WT	Ldlrad1	WT	0	0	18813.5	0.5	1	1	0	0
Ionocytes	miR21KO_vs_WT	4933424M12Rik	WT	0	0	18813.5	0.5	1	1	0	0
Ionocytes	miR21KO_vs_WT	1700042G07Rik	WT	0	0	18813.5	0.5	1	1	0	0
Ionocytes	miR21KO_vs_WT	Gm2164	WT	0	0	18813.5	0.5	1	1	0	0
Ionocytes	miR21KO_vs_WT	Tlr12	WT	0	0	18813.5	0.5	1	1	0	0
Ionocytes	miR21KO_vs_WT	Gm12968	WT	0	0	18813.5	0.5	1	1	0	0
Ionocytes	miR21KO_vs_WT	Matn1	WT	0	0	18813.5	0.5	1	1	0	0
Ionocytes	miR21KO_vs_WT	AL607088.1	WT	0	0	18813.5	0.5	1	1	0	0
Ionocytes	miR21KO_vs_WT	Gm16224	WT	0	0	18813.5	0.5	1	1	0	0
Ionocytes	miR21KO_vs_WT	Gm13001	WT	0	0	18813.5	0.5	1	1	0	0
Ionocytes	miR21KO_vs_WT	Nppa	WT	0	-0.00351851360690328	18718	0.49746192893401	0.327333697111207	0.843061616291771	0	0.50761421319797
Ionocytes	miR21KO_vs_WT	Gm10564	WT	0	0	18813.5	0.5	1	1	0	0
Ionocytes	miR21KO_vs_WT	Gm15731	WT	0	0	18813.5	0.5	1	1	0	0
Ionocytes	miR21KO_vs_WT	Speer4d	WT	0	0	18813.5	0.5	1	1	0	0
Ionocytes	miR21KO_vs_WT	Gm31752	WT	0	0	18813.5	0.5	1	1	0	0
Ionocytes	miR21KO_vs_WT	Cct8l1	WT	0	0	18813.5	0.5	1	1	0	0
Ionocytes	miR21KO_vs_WT	Gm42764	WT	0	0	18813.5	0.5	1	1	0	0
Ionocytes	miR21KO_vs_WT	Gm7596	WT	0	0	18813.5	0.5	1	1	0	0
Ionocytes	miR21KO_vs_WT	Gm42982	WT	0	0	18813.5	0.5	1	1	0	0
Ionocytes	miR21KO_vs_WT	4930431F12Rik	WT	0	0	18813.5	0.5	1	1	0	0
Ionocytes	miR21KO_vs_WT	Gm10441	WT	0	0	18813.5	0.5	1	1	0	0
Ionocytes	miR21KO_vs_WT	Gm10135	WT	0	0	18813.5	0.5	1	1	0	0
Ionocytes	miR21KO_vs_WT	Gm43057	WT	0	0	18813.5	0.5	1	1	0	0
Ionocytes	miR21KO_vs_WT	Gm19610	WT	0	0	18813.5	0.5	1	1	0	0
Ionocytes	miR21KO_vs_WT	Gm42601	WT	0	0	18813.5	0.5	1	1	0	0
Ionocytes	miR21KO_vs_WT	Gm8013	WT	0	0	18813.5	0.5	1	1	0	0
Ionocytes	miR21KO_vs_WT	Lpcat2b	WT	0	0	18813.5	0.5	1	1	0	0
Ionocytes	miR21KO_vs_WT	Vmn2r17	WT	0	0	18813.5	0.5	1	1	0	0
Ionocytes	miR21KO_vs_WT	Sez6l	WT	0	0	18813.5	0.5	1	1	0	0
Ionocytes	miR21KO_vs_WT	Gm42797	WT	0	0	18813.5	0.5	1	1	0	0
Ionocytes	miR21KO_vs_WT	Hnf1a	WT	0	0	18813.5	0.5	1	1	0	0
Ionocytes	miR21KO_vs_WT	Gm7538	WT	0	0	18813.5	0.5	1	1	0	0
Ionocytes	miR21KO_vs_WT	Oas1d	WT	0	0	18813.5	0.5	1	1	0	0
Ionocytes	miR21KO_vs_WT	Gm43166	WT	0	0	18813.5	0.5	1	1	0	0
Ionocytes	miR21KO_vs_WT	Gm10369	WT	0	0	18813.5	0.5	1	1	0	0
Ionocytes	miR21KO_vs_WT	Gm16599	WT	0	0	18813.5	0.5	1	1	0	0
Ionocytes	miR21KO_vs_WT	Col26a1	WT	0	0	18813.5	0.5	1	1	0	0
Ionocytes	miR21KO_vs_WT	Gm40348	WT	0	0	18813.5	0.5	1	1	0	0
Ionocytes	miR21KO_vs_WT	Pvrig	WT	0	0	18813.5	0.5	1	1	0	0
Ionocytes	miR21KO_vs_WT	4930520M14Rik	WT	0	0	18813.5	0.5	1	1	0	0
Ionocytes	miR21KO_vs_WT	Ocm	WT	0	0	18813.5	0.5	1	1	0	0
Ionocytes	miR21KO_vs_WT	4930573C15Rik	WT	0	0	18813.5	0.5	1	1	0	0
Ionocytes	miR21KO_vs_WT	Gm26597	WT	0	0	18813.5	0.5	1	1	0	0
Ionocytes	miR21KO_vs_WT	Gm36186	WT	0	0	18813.5	0.5	1	1	0	0
Ionocytes	miR21KO_vs_WT	Gm29264	WT	0	0	18813.5	0.5	1	1	0	0
Ionocytes	miR21KO_vs_WT	Gm43150	WT	0	0	18813.5	0.5	1	1	0	0
Ionocytes	miR21KO_vs_WT	Wdr95	WT	0	0	18813.5	0.5	1	1	0	0
Ionocytes	miR21KO_vs_WT	Rxfp2	WT	0	0	18813.5	0.5	1	1	0	0
Ionocytes	miR21KO_vs_WT	Gm15592	WT	0	-0.00351851360690328	18718	0.49746192893401	0.327333697111207	0.843061616291771	0	0.50761421319797
Ionocytes	miR21KO_vs_WT	4930412F09Rik	WT	0	0	18813.5	0.5	1	1	0	0
Ionocytes	miR21KO_vs_WT	Stra8	WT	0	0	18813.5	0.5	1	1	0	0
Ionocytes	miR21KO_vs_WT	Gm42962	WT	0	0	18813.5	0.5	1	1	0	0
Ionocytes	miR21KO_vs_WT	Trbv1	WT	0	0	18813.5	0.5	1	1	0	0
Ionocytes	miR21KO_vs_WT	1810009J06Rik	WT	0	0	18813.5	0.5	1	1	0	0
Ionocytes	miR21KO_vs_WT	Trbv2	WT	0	0	18813.5	0.5	1	1	0	0
Ionocytes	miR21KO_vs_WT	Trbv24	WT	0	0	18813.5	0.5	1	1	0	0
Ionocytes	miR21KO_vs_WT	Trbv26	WT	0	0	18813.5	0.5	1	1	0	0
Ionocytes	miR21KO_vs_WT	Trbv29	WT	0	0	18813.5	0.5	1	1	0	0
Ionocytes	miR21KO_vs_WT	6430584L05Rik	WT	0	0	18813.5	0.5	1	1	0	0
Ionocytes	miR21KO_vs_WT	2610300M13Rik	WT	0	0	18813.5	0.5	1	1	0	0
Ionocytes	miR21KO_vs_WT	Vmn1r32	WT	0	0	18813.5	0.5	1	1	0	0
Ionocytes	miR21KO_vs_WT	Vmn1r33	WT	0	0	18813.5	0.5	1	1	0	0
Ionocytes	miR21KO_vs_WT	Vmn1r34	WT	0	0	18813.5	0.5	1	1	0	0
Ionocytes	miR21KO_vs_WT	Vmn1r35	WT	0	0	18813.5	0.5	1	1	0	0
Ionocytes	miR21KO_vs_WT	Vmn1r36	WT	0	0	18813.5	0.5	1	1	0	0
Ionocytes	miR21KO_vs_WT	Vmn1r38	WT	0	0	18813.5	0.5	1	1	0	0
Ionocytes	miR21KO_vs_WT	Igkv12-46	WT	0	0	18813.5	0.5	1	1	0	0
Ionocytes	miR21KO_vs_WT	Gm30211	WT	0	0	18813.5	0.5	1	1	0	0
Ionocytes	miR21KO_vs_WT	Gm20560	WT	0	0	18813.5	0.5	1	1	0	0
Ionocytes	miR21KO_vs_WT	Nat8f2	WT	0	0	18813.5	0.5	1	1	0	0
Ionocytes	miR21KO_vs_WT	Gm44418	WT	0	0	18813.5	0.5	1	1	0	0
Ionocytes	miR21KO_vs_WT	Gm15737	WT	0	0	18813.5	0.5	1	1	0	0
Ionocytes	miR21KO_vs_WT	Gm26911	WT	0	0	18813.5	0.5	1	1	0	0
Ionocytes	miR21KO_vs_WT	A2m	WT	0	0	18813.5	0.5	1	1	0	0
Ionocytes	miR21KO_vs_WT	Klrc3	WT	0	0	18813.5	0.5	1	1	0	0
Ionocytes	miR21KO_vs_WT	Klra17	WT	0	0	18813.5	0.5	1	1	0	0
Ionocytes	miR21KO_vs_WT	Klra6	WT	0	0	18813.5	0.5	1	1	0	0
Ionocytes	miR21KO_vs_WT	Klra8	WT	0	0	18813.5	0.5	1	1	0	0
Ionocytes	miR21KO_vs_WT	Klra3	WT	0	0	18813.5	0.5	1	1	0	0
Ionocytes	miR21KO_vs_WT	2010013B24Rik	WT	0	0	18813.5	0.5	1	1	0	0
Ionocytes	miR21KO_vs_WT	Gm32914	WT	0	0	18813.5	0.5	1	1	0	0
Ionocytes	miR21KO_vs_WT	4930528G23Rik	WT	0	0	18813.5	0.5	1	1	0	0
Ionocytes	miR21KO_vs_WT	Vmn1r77	WT	0	0	18813.5	0.5	1	1	0	0
Ionocytes	miR21KO_vs_WT	Slc27a5	WT	0	-0.00351851360690328	18718	0.49746192893401	0.327333697111207	0.843061616291771	0	0.50761421319797
Ionocytes	miR21KO_vs_WT	Cabp5	WT	0	0	18813.5	0.5	1	1	0	0
Ionocytes	miR21KO_vs_WT	Sult2a6	WT	0	0	18813.5	0.5	1	1	0	0
Ionocytes	miR21KO_vs_WT	Gm44698	WT	0	0	18813.5	0.5	1	1	0	0
Ionocytes	miR21KO_vs_WT	Ceacam16	WT	0	0	18813.5	0.5	1	1	0	0
Ionocytes	miR21KO_vs_WT	Igsf23	WT	0	0	18813.5	0.5	1	1	0	0
Ionocytes	miR21KO_vs_WT	Gm44617	WT	0	0	18813.5	0.5	1	1	0	0
Ionocytes	miR21KO_vs_WT	D7Ertd128e	WT	0	0	18813.5	0.5	1	1	0	0
Ionocytes	miR21KO_vs_WT	Scgb1b27	WT	0	0	18813.5	0.5	1	1	0	0
Ionocytes	miR21KO_vs_WT	Siglecf	WT	0	0	18813.5	0.5	1	1	0	0
Ionocytes	miR21KO_vs_WT	Gm2511	WT	0	0	18813.5	0.5	1	1	0	0
Ionocytes	miR21KO_vs_WT	Abcc6	WT	0	0	18813.5	0.5	1	1	0	0
Ionocytes	miR21KO_vs_WT	Mrgpra2b	WT	0	0	18813.5	0.5	1	1	0	0
Ionocytes	miR21KO_vs_WT	Csrp3	WT	0	0	18813.5	0.5	1	1	0	0
Ionocytes	miR21KO_vs_WT	Gm32849	WT	0	0	18813.5	0.5	1	1	0	0
Ionocytes	miR21KO_vs_WT	Slc6a5	WT	0	0	18813.5	0.5	1	1	0	0
Ionocytes	miR21KO_vs_WT	Gm26827	WT	0	0	18813.5	0.5	1	1	0	0
Ionocytes	miR21KO_vs_WT	Gm7580	WT	0	0	18813.5	0.5	1	1	0	0
Ionocytes	miR21KO_vs_WT	Plin1	WT	0	0	18813.5	0.5	1	1	0	0
Ionocytes	miR21KO_vs_WT	Vmn2r76	WT	0	0	18813.5	0.5	1	1	0	0
Ionocytes	miR21KO_vs_WT	Vmn2r77	WT	0	0	18813.5	0.5	1	1	0	0
Ionocytes	miR21KO_vs_WT	Vmn2r78	WT	0	0	18813.5	0.5	1	1	0	0
Ionocytes	miR21KO_vs_WT	Olfr472	WT	0	0	18813.5	0.5	1	1	0	0
Ionocytes	miR21KO_vs_WT	Gm29507	WT	0	0	18813.5	0.5	1	1	0	0
Ionocytes	miR21KO_vs_WT	Acsm5	WT	0	0	18813.5	0.5	1	1	0	0
Ionocytes	miR21KO_vs_WT	1700123J17Rik	WT	0	0	18813.5	0.5	1	1	0	0
Ionocytes	miR21KO_vs_WT	Zg16	WT	0	0	18813.5	0.5	1	1	0	0
Ionocytes	miR21KO_vs_WT	4933402N03Rik	WT	0	0	18813.5	0.5	1	1	0	0
Ionocytes	miR21KO_vs_WT	Fam24a	WT	0	0	18813.5	0.5	1	1	0	0
Ionocytes	miR21KO_vs_WT	Gm33148	WT	0	0	18813.5	0.5	1	1	0	0
Ionocytes	miR21KO_vs_WT	Fgf3	WT	0	0	18813.5	0.5	1	1	0	0
Ionocytes	miR21KO_vs_WT	Pcp2	WT	0	0	18813.5	0.5	1	1	0	0
Ionocytes	miR21KO_vs_WT	Cd209e	WT	0	0	18813.5	0.5	1	1	0	0
Ionocytes	miR21KO_vs_WT	Spaca7	WT	0	0	18813.5	0.5	1	1	0	0
Ionocytes	miR21KO_vs_WT	1700029H14Rik	WT	0	0	18813.5	0.5	1	1	0	0
Ionocytes	miR21KO_vs_WT	AF366264	WT	0	0	18813.5	0.5	1	1	0	0
Ionocytes	miR21KO_vs_WT	Gm5907	WT	0	0	18813.5	0.5	1	1	0	0
Ionocytes	miR21KO_vs_WT	Gm16350	WT	0	0	18813.5	0.5	1	1	0	0
Ionocytes	miR21KO_vs_WT	Defa21	WT	0	0	18813.5	0.5	1	1	0	0
Ionocytes	miR21KO_vs_WT	Gm14851	WT	0	0	18813.5	0.5	1	1	0	0
Ionocytes	miR21KO_vs_WT	Defa22	WT	0	0	18813.5	0.5	1	1	0	0
Ionocytes	miR21KO_vs_WT	Gm36879	WT	0	0	18813.5	0.5	1	1	0	0
Ionocytes	miR21KO_vs_WT	Fam90a1a	WT	0	0	18813.5	0.5	1	1	0	0
Ionocytes	miR21KO_vs_WT	Tpte	WT	0	0	18813.5	0.5	1	1	0	0
Ionocytes	miR21KO_vs_WT	Gm16159	WT	0	0	18813.5	0.5	1	1	0	0
Ionocytes	miR21KO_vs_WT	Gm45411	WT	0	0	18813.5	0.5	1	1	0	0
Ionocytes	miR21KO_vs_WT	7420700N18Rik	WT	0	0	18813.5	0.5	1	1	0	0
Ionocytes	miR21KO_vs_WT	B930018H19Rik	WT	0	0	18813.5	0.5	1	1	0	0
Ionocytes	miR21KO_vs_WT	Gm45625	WT	0	0	18813.5	0.5	1	1	0	0
Ionocytes	miR21KO_vs_WT	1700015I17Rik	WT	0	0	18813.5	0.5	1	1	0	0
Ionocytes	miR21KO_vs_WT	5430403N17Rik	WT	0	0	18813.5	0.5	1	1	0	0
Ionocytes	miR21KO_vs_WT	Gm30504	WT	0	0	18813.5	0.5	1	1	0	0
Ionocytes	miR21KO_vs_WT	Gm6329	WT	0	0	18813.5	0.5	1	1	0	0
Ionocytes	miR21KO_vs_WT	Ccdc110	WT	0	0	18813.5	0.5	1	1	0	0
Ionocytes	miR21KO_vs_WT	Gm39168	WT	0	0	18813.5	0.5	1	1	0	0
Ionocytes	miR21KO_vs_WT	Gm45479	WT	0	0	18813.5	0.5	1	1	0	0
Ionocytes	miR21KO_vs_WT	Spata4	WT	0	0	18813.5	0.5	1	1	0	0
Ionocytes	miR21KO_vs_WT	Gm45359	WT	0	0	18813.5	0.5	1	1	0	0
Ionocytes	miR21KO_vs_WT	Gm45418	WT	0	0	18813.5	0.5	1	1	0	0
Ionocytes	miR21KO_vs_WT	Gm45589	WT	0	0	18813.5	0.5	1	1	0	0
Ionocytes	miR21KO_vs_WT	4933421D24Rik	WT	0	0	18813.5	0.5	1	1	0	0
Ionocytes	miR21KO_vs_WT	Gm29895	WT	0	0	18813.5	0.5	1	1	0	0
Ionocytes	miR21KO_vs_WT	Rln3	WT	0	0	18813.5	0.5	1	1	0	0
Ionocytes	miR21KO_vs_WT	Gm45463	WT	0	0	18813.5	0.5	1	1	0	0
Ionocytes	miR21KO_vs_WT	Ces1a	WT	0	0	18813.5	0.5	1	1	0	0
Ionocytes	miR21KO_vs_WT	Pmfbp1	WT	0	0	18813.5	0.5	1	1	0	0
Ionocytes	miR21KO_vs_WT	Pkd1l2	WT	0	0	18813.5	0.5	1	1	0	0
Ionocytes	miR21KO_vs_WT	C230057M02Rik	WT	0	0	18813.5	0.5	1	1	0	0
Ionocytes	miR21KO_vs_WT	Cdh15	WT	0	0	18813.5	0.5	1	1	0	0
Ionocytes	miR21KO_vs_WT	Gm47319	WT	0	0	18813.5	0.5	1	1	0	0
Ionocytes	miR21KO_vs_WT	Izumo1r	WT	0	0	18813.5	0.5	1	1	0	0
Ionocytes	miR21KO_vs_WT	Olfr847	WT	0	0	18813.5	0.5	1	1	0	0
Ionocytes	miR21KO_vs_WT	Gm27162	WT	0	0	18813.5	0.5	1	1	0	0
Ionocytes	miR21KO_vs_WT	Pate13	WT	0	0	18813.5	0.5	1	1	0	0
Ionocytes	miR21KO_vs_WT	Gm47633	WT	0	0	18813.5	0.5	1	1	0	0
Ionocytes	miR21KO_vs_WT	Olfr933	WT	0	0	18813.5	0.5	1	1	0	0
Ionocytes	miR21KO_vs_WT	Olfr981	WT	0	0	18813.5	0.5	1	1	0	0
Ionocytes	miR21KO_vs_WT	Apoa4	WT	0	0	18813.5	0.5	1	1	0	0
Ionocytes	miR21KO_vs_WT	Gm31374	WT	0	0	18813.5	0.5	1	1	0	0
Ionocytes	miR21KO_vs_WT	Gm32335	WT	0	0	18813.5	0.5	1	1	0	0
Ionocytes	miR21KO_vs_WT	Gm47957	WT	0	0	18813.5	0.5	1	1	0	0
Ionocytes	miR21KO_vs_WT	Nr2e3	WT	0	0	18813.5	0.5	1	1	0	0
Ionocytes	miR21KO_vs_WT	Gm5122	WT	0	0	18813.5	0.5	1	1	0	0
Ionocytes	miR21KO_vs_WT	Spesp1	WT	0	0	18813.5	0.5	1	1	0	0
Ionocytes	miR21KO_vs_WT	Gm26903	WT	0	0	18813.5	0.5	1	1	0	0
Ionocytes	miR21KO_vs_WT	Gm19541	WT	0	0	18813.5	0.5	1	1	0	0
Ionocytes	miR21KO_vs_WT	Gm47430	WT	0	0	18813.5	0.5	1	1	0	0
Ionocytes	miR21KO_vs_WT	Gm46123	WT	0	0	18813.5	0.5	1	1	0	0
Ionocytes	miR21KO_vs_WT	Foxl2os	WT	0	0	18813.5	0.5	1	1	0	0
Ionocytes	miR21KO_vs_WT	Ky	WT	0	0	18813.5	0.5	1	1	0	0
Ionocytes	miR21KO_vs_WT	Bfsp2	WT	0	0	18813.5	0.5	1	1	0	0
Ionocytes	miR21KO_vs_WT	Tlr9	WT	0	0	18813.5	0.5	1	1	0	0
Ionocytes	miR21KO_vs_WT	Gm37612	WT	0	-0.00351851360690328	18718	0.49746192893401	0.327333697111207	0.843061616291771	0	0.50761421319797
Ionocytes	miR21KO_vs_WT	Fbxw27	WT	0	0	18813.5	0.5	1	1	0	0
Ionocytes	miR21KO_vs_WT	Gm47950	WT	0	0	18813.5	0.5	1	1	0	0
Ionocytes	miR21KO_vs_WT	D330037F02Rik	WT	0	0	18813.5	0.5	1	1	0	0
Ionocytes	miR21KO_vs_WT	Gm4668	WT	0	0	18813.5	0.5	1	1	0	0
Ionocytes	miR21KO_vs_WT	D730003K21Rik	WT	0	0	18813.5	0.5	1	1	0	0
Ionocytes	miR21KO_vs_WT	Gm45897	WT	0	0	18813.5	0.5	1	1	0	0
Ionocytes	miR21KO_vs_WT	Ccr8	WT	0	0	18813.5	0.5	1	1	0	0
Ionocytes	miR21KO_vs_WT	Gm39458	WT	0	0	18813.5	0.5	1	1	0	0
Ionocytes	miR21KO_vs_WT	Gm19385	WT	0	0	18813.5	0.5	1	1	0	0
Ionocytes	miR21KO_vs_WT	Gm34425	WT	0	0	18813.5	0.5	1	1	0	0
Ionocytes	miR21KO_vs_WT	1700020M21Rik	WT	0	0	18813.5	0.5	1	1	0	0
Ionocytes	miR21KO_vs_WT	Gm39464	WT	0	0	18813.5	0.5	1	1	0	0
Ionocytes	miR21KO_vs_WT	Gm48748	WT	0	0	18813.5	0.5	1	1	0	0
Ionocytes	miR21KO_vs_WT	Gm48757	WT	0	0	18813.5	0.5	1	1	0	0
Ionocytes	miR21KO_vs_WT	Gm48759	WT	0	0	18813.5	0.5	1	1	0	0
Ionocytes	miR21KO_vs_WT	Gm31904	WT	0	0	18813.5	0.5	1	1	0	0
Ionocytes	miR21KO_vs_WT	Adgb	WT	0	0	18813.5	0.5	1	1	0	0
Ionocytes	miR21KO_vs_WT	Gm40604	WT	0	0	18813.5	0.5	1	1	0	0
Ionocytes	miR21KO_vs_WT	Gm32283	WT	0	0	18813.5	0.5	1	1	0	0
Ionocytes	miR21KO_vs_WT	Gm48545	WT	0	0	18813.5	0.5	1	1	0	0
Ionocytes	miR21KO_vs_WT	4930444G20Rik	WT	0	0	18813.5	0.5	1	1	0	0
Ionocytes	miR21KO_vs_WT	Gm48215	WT	0	0	18813.5	0.5	1	1	0	0
Ionocytes	miR21KO_vs_WT	1700016J18Rik	WT	0	0	18813.5	0.5	1	1	0	0
Ionocytes	miR21KO_vs_WT	Gm48066	WT	0	0	18813.5	0.5	1	1	0	0
Ionocytes	miR21KO_vs_WT	Gm40645	WT	0	0	18813.5	0.5	1	1	0	0
Ionocytes	miR21KO_vs_WT	Gm17455	WT	0	0	18813.5	0.5	1	1	0	0
Ionocytes	miR21KO_vs_WT	Gm26602	WT	0	0	18813.5	0.5	1	1	0	0
Ionocytes	miR21KO_vs_WT	Gm3055	WT	0	0	18813.5	0.5	1	1	0	0
Ionocytes	miR21KO_vs_WT	Gm47561	WT	0	0	18813.5	0.5	1	1	0	0
Ionocytes	miR21KO_vs_WT	1700025N21Rik	WT	0	0	18813.5	0.5	1	1	0	0
Ionocytes	miR21KO_vs_WT	Gm15963	WT	0	0	18813.5	0.5	1	1	0	0
Ionocytes	miR21KO_vs_WT	Gm33091	WT	0	0	18813.5	0.5	1	1	0	0
Ionocytes	miR21KO_vs_WT	Gm33336	WT	0	0	18813.5	0.5	1	1	0	0
Ionocytes	miR21KO_vs_WT	Il22	WT	0	0	18813.5	0.5	1	1	0	0
Ionocytes	miR21KO_vs_WT	Gm45604	WT	0	0	18813.5	0.5	1	1	0	0
Ionocytes	miR21KO_vs_WT	Olfr765	WT	0	0	18813.5	0.5	1	1	0	0
Ionocytes	miR21KO_vs_WT	Olfr766-ps1	WT	0	0	18813.5	0.5	1	1	0	0
Ionocytes	miR21KO_vs_WT	Olfr767	WT	0	0	18813.5	0.5	1	1	0	0
Ionocytes	miR21KO_vs_WT	Olfr768	WT	0	0	18813.5	0.5	1	1	0	0
Ionocytes	miR21KO_vs_WT	Olfr769	WT	0	0	18813.5	0.5	1	1	0	0
Ionocytes	miR21KO_vs_WT	Olfr786	WT	0	0	18813.5	0.5	1	1	0	0
Ionocytes	miR21KO_vs_WT	Olfr787	WT	0	0	18813.5	0.5	1	1	0	0
Ionocytes	miR21KO_vs_WT	Gm10310	WT	0	0	18813.5	0.5	1	1	0	0
Ionocytes	miR21KO_vs_WT	Vmn2r84	WT	0	0	18813.5	0.5	1	1	0	0
Ionocytes	miR21KO_vs_WT	Hbq1a	WT	0	0	18813.5	0.5	1	1	0	0
Ionocytes	miR21KO_vs_WT	D130052B06Rik	WT	0	0	18813.5	0.5	1	1	0	0
Ionocytes	miR21KO_vs_WT	4930403D09Rik	WT	0	0	18813.5	0.5	1	1	0	0
Ionocytes	miR21KO_vs_WT	Insyn2b	WT	0	0	18813.5	0.5	1	1	0	0
Ionocytes	miR21KO_vs_WT	Gm12158	WT	0	0	18813.5	0.5	1	1	0	0
Ionocytes	miR21KO_vs_WT	Fndc9	WT	0	0	18813.5	0.5	1	1	0	0
Ionocytes	miR21KO_vs_WT	Fam71b	WT	0	0	18813.5	0.5	1	1	0	0
Ionocytes	miR21KO_vs_WT	Timd2	WT	0	0	18813.5	0.5	1	1	0	0
Ionocytes	miR21KO_vs_WT	Gm11186	WT	0	0	18813.5	0.5	1	1	0	0
Ionocytes	miR21KO_vs_WT	Il5	WT	0	0	18813.5	0.5	1	1	0	0
Ionocytes	miR21KO_vs_WT	Slc36a3	WT	0	0	18813.5	0.5	1	1	0	0
Ionocytes	miR21KO_vs_WT	Gm12253	WT	0	0	18813.5	0.5	1	1	0	0
Ionocytes	miR21KO_vs_WT	Olfr323	WT	0	0	18813.5	0.5	1	1	0	0
Ionocytes	miR21KO_vs_WT	Trim58	WT	0	0	18813.5	0.5	1	1	0	0
Ionocytes	miR21KO_vs_WT	Gm12315	WT	0	0	18813.5	0.5	1	1	0	0
Ionocytes	miR21KO_vs_WT	Nlrp1b	WT	0	0	18813.5	0.5	1	1	0	0
Ionocytes	miR21KO_vs_WT	Slc13a2	WT	0	0	18813.5	0.5	1	1	0	0
Ionocytes	miR21KO_vs_WT	Ccl1	WT	0	0	18813.5	0.5	1	1	0	0
Ionocytes	miR21KO_vs_WT	E230016K23Rik	WT	0	0	18813.5	0.5	1	1	0	0
Ionocytes	miR21KO_vs_WT	Wfdc21	WT	0	0	18813.5	0.5	1	1	0	0
Ionocytes	miR21KO_vs_WT	Krtap4-8	WT	0	0	18813.5	0.5	1	1	0	0
Ionocytes	miR21KO_vs_WT	Krt35	WT	0	0	18813.5	0.5	1	1	0	0
Ionocytes	miR21KO_vs_WT	Hspb9	WT	0	0	18813.5	0.5	1	1	0	0
Ionocytes	miR21KO_vs_WT	Gm11639	WT	0	0	18813.5	0.5	1	1	0	0
Ionocytes	miR21KO_vs_WT	Gm11712	WT	0	0	18813.5	0.5	1	1	0	0
Ionocytes	miR21KO_vs_WT	1700096J18Rik	WT	0	0	18813.5	0.5	1	1	0	0
Ionocytes	miR21KO_vs_WT	1700001J04Rik	WT	0	0	18813.5	0.5	1	1	0	0
Ionocytes	miR21KO_vs_WT	Btbd17	WT	0	0	18813.5	0.5	1	1	0	0
Ionocytes	miR21KO_vs_WT	Cd300c	WT	0	0	18813.5	0.5	1	1	0	0
Ionocytes	miR21KO_vs_WT	Cd300ld2	WT	0	0	18813.5	0.5	1	1	0	0
Ionocytes	miR21KO_vs_WT	Gm11734	WT	0	0	18813.5	0.5	1	1	0	0
Ionocytes	miR21KO_vs_WT	Gm11753	WT	0	0	18813.5	0.5	1	1	0	0
Ionocytes	miR21KO_vs_WT	Gm47808	WT	0	0	18813.5	0.5	1	1	0	0
Ionocytes	miR21KO_vs_WT	Gm36235	WT	0	0	18813.5	0.5	1	1	0	0
Ionocytes	miR21KO_vs_WT	Gm40849	WT	0	0	18813.5	0.5	1	1	0	0
Ionocytes	miR21KO_vs_WT	Gm33308	WT	0	0	18813.5	0.5	1	1	0	0
Ionocytes	miR21KO_vs_WT	Gm47376	WT	0	0	18813.5	0.5	1	1	0	0
Ionocytes	miR21KO_vs_WT	4930404H11Rik	WT	0	0	18813.5	0.5	1	1	0	0
Ionocytes	miR21KO_vs_WT	Lrrc9	WT	0	0	18813.5	0.5	1	1	0	0
Ionocytes	miR21KO_vs_WT	Gm35189	WT	0	0	18813.5	0.5	1	1	0	0
Ionocytes	miR21KO_vs_WT	Gm47566	WT	0	0	18813.5	0.5	1	1	0	0
Ionocytes	miR21KO_vs_WT	Gm19951	WT	0	0	18813.5	0.5	1	1	0	0
Ionocytes	miR21KO_vs_WT	4930477G07Rik	WT	0	0	18813.5	0.5	1	1	0	0
Ionocytes	miR21KO_vs_WT	Serpina1d	WT	0	0	18813.5	0.5	1	1	0	0
Ionocytes	miR21KO_vs_WT	Gm19554	WT	0	0	18813.5	0.5	1	1	0	0
Ionocytes	miR21KO_vs_WT	Lbhd2	WT	0	0	18813.5	0.5	1	1	0	0
Ionocytes	miR21KO_vs_WT	Igha	WT	0	0	18813.5	0.5	1	1	0	0
Ionocytes	miR21KO_vs_WT	Ighg1	WT	0	0	18813.5	0.5	1	1	0	0
Ionocytes	miR21KO_vs_WT	Ighg3	WT	0	0	18813.5	0.5	1	1	0	0
Ionocytes	miR21KO_vs_WT	Ighd	WT	0	0	18813.5	0.5	1	1	0	0
Ionocytes	miR21KO_vs_WT	Ighv1-66	WT	0	0	18813.5	0.5	1	1	0	0
Ionocytes	miR21KO_vs_WT	Calm4	WT	0	0	18813.5	0.5	1	1	0	0
Ionocytes	miR21KO_vs_WT	Gm26645	WT	0	0	18813.5	0.5	1	1	0	0
Ionocytes	miR21KO_vs_WT	Tcrg-V4	WT	0	0	18813.5	0.5	1	1	0	0
Ionocytes	miR21KO_vs_WT	Tcrg-V3	WT	0	0	18813.5	0.5	1	1	0	0
Ionocytes	miR21KO_vs_WT	Tcrg-V1	WT	0	0	18813.5	0.5	1	1	0	0
Ionocytes	miR21KO_vs_WT	Gpr141b	WT	0	0	18813.5	0.5	1	1	0	0
Ionocytes	miR21KO_vs_WT	Olfr1535	WT	0	0	18813.5	0.5	1	1	0	0
Ionocytes	miR21KO_vs_WT	Vmn1r197	WT	0	0	18813.5	0.5	1	1	0	0
Ionocytes	miR21KO_vs_WT	1700019C18Rik	WT	0	0	18813.5	0.5	1	1	0	0
Ionocytes	miR21KO_vs_WT	Gm47675	WT	0	0	18813.5	0.5	1	1	0	0
Ionocytes	miR21KO_vs_WT	Lncbate6	WT	0	0	18813.5	0.5	1	1	0	0
Ionocytes	miR21KO_vs_WT	Gm47067	WT	0	0	18813.5	0.5	1	1	0	0
Ionocytes	miR21KO_vs_WT	Gm48510	WT	0	0	18813.5	0.5	1	1	0	0
Ionocytes	miR21KO_vs_WT	Gm29676	WT	0	0	18813.5	0.5	1	1	0	0
Ionocytes	miR21KO_vs_WT	Gm27007	WT	0	0	18813.5	0.5	1	1	0	0
Ionocytes	miR21KO_vs_WT	1700029N11Rik	WT	0	0	18813.5	0.5	1	1	0	0
Ionocytes	miR21KO_vs_WT	Gm34084	WT	0	0	18813.5	0.5	1	1	0	0
Ionocytes	miR21KO_vs_WT	Gm47805	WT	0	0	18813.5	0.5	1	1	0	0
Ionocytes	miR21KO_vs_WT	Gm34466	WT	0	0	18813.5	0.5	1	1	0	0
Ionocytes	miR21KO_vs_WT	4921525O09Rik	WT	0	0	18813.5	0.5	1	1	0	0
Ionocytes	miR21KO_vs_WT	Gm48199	WT	0	0	18813.5	0.5	1	1	0	0
Ionocytes	miR21KO_vs_WT	Gm34278	WT	0	0	18813.5	0.5	1	1	0	0
Ionocytes	miR21KO_vs_WT	5330429C05Rik	WT	0	0	18813.5	0.5	1	1	0	0
Ionocytes	miR21KO_vs_WT	Gm10782	WT	0	0	18813.5	0.5	1	1	0	0
Ionocytes	miR21KO_vs_WT	Gm47390	WT	0	0	18813.5	0.5	1	1	0	0
Ionocytes	miR21KO_vs_WT	D030007L05Rik	WT	0	0	18813.5	0.5	1	1	0	0
Ionocytes	miR21KO_vs_WT	Gm49375	WT	0	0	18813.5	0.5	1	1	0	0
Ionocytes	miR21KO_vs_WT	Gm29680	WT	0	0	18813.5	0.5	1	1	0	0
Ionocytes	miR21KO_vs_WT	Gm32089	WT	0	0	18813.5	0.5	1	1	0	0
Ionocytes	miR21KO_vs_WT	Gm33447	WT	0	0	18813.5	0.5	1	1	0	0
Ionocytes	miR21KO_vs_WT	Gm21976	WT	0	0	18813.5	0.5	1	1	0	0
Ionocytes	miR21KO_vs_WT	Gm35279	WT	0	0	18813.5	0.5	1	1	0	0
Ionocytes	miR21KO_vs_WT	Gm30411	WT	0	0	18813.5	0.5	1	1	0	0
Ionocytes	miR21KO_vs_WT	Gm28989	WT	0	-0.00351851360690328	18718	0.49746192893401	0.327333697111207	0.843061616291771	0	0.50761421319797
Ionocytes	miR21KO_vs_WT	Gm31452	WT	0	-0.00351851360690328	18718	0.49746192893401	0.327333697111207	0.843061616291771	0	0.50761421319797
Ionocytes	miR21KO_vs_WT	AI197445	WT	0	-0.00351851360690328	18718	0.49746192893401	0.327333697111207	0.843061616291771	0	0.50761421319797
Ionocytes	miR21KO_vs_WT	Gm32004	WT	0	0	18813.5	0.5	1	1	0	0
Ionocytes	miR21KO_vs_WT	Gapt	WT	0	0	18813.5	0.5	1	1	0	0
Ionocytes	miR21KO_vs_WT	Gm38397	WT	0	0	18813.5	0.5	1	1	0	0
Ionocytes	miR21KO_vs_WT	Gm48837	WT	0	0	18813.5	0.5	1	1	0	0
Ionocytes	miR21KO_vs_WT	Gm48876	WT	0	0	18813.5	0.5	1	1	0	0
Ionocytes	miR21KO_vs_WT	Gzmk	WT	0	0	18813.5	0.5	1	1	0	0
Ionocytes	miR21KO_vs_WT	4933413L06Rik	WT	0	0	18813.5	0.5	1	1	0	0
Ionocytes	miR21KO_vs_WT	Gm36161	WT	0	0	18813.5	0.5	1	1	0	0
Ionocytes	miR21KO_vs_WT	Gm21762	WT	0	0	18813.5	0.5	1	1	0	0
Ionocytes	miR21KO_vs_WT	D830030K20Rik	WT	0	0	18813.5	0.5	1	1	0	0
Ionocytes	miR21KO_vs_WT	Gm5796	WT	0	0	18813.5	0.5	1	1	0	0
Ionocytes	miR21KO_vs_WT	Gm3453	WT	0	0	18813.5	0.5	1	1	0	0
Ionocytes	miR21KO_vs_WT	Gm3411	WT	0	0	18813.5	0.5	1	1	0	0
Ionocytes	miR21KO_vs_WT	Gm3512	WT	0	0	18813.5	0.5	1	1	0	0
Ionocytes	miR21KO_vs_WT	Gm48395	WT	0	0	18813.5	0.5	1	1	0	0
Ionocytes	miR21KO_vs_WT	Gm7480	WT	0	0	18813.5	0.5	1	1	0	0
Ionocytes	miR21KO_vs_WT	Gm35164	WT	0	0	18813.5	0.5	1	1	0	0
Ionocytes	miR21KO_vs_WT	Fam170b	WT	0	0	18813.5	0.5	1	1	0	0
Ionocytes	miR21KO_vs_WT	Gm17110	WT	0	0	18813.5	0.5	1	1	0	0
Ionocytes	miR21KO_vs_WT	Gm49083	WT	0	0	18813.5	0.5	1	1	0	0
Ionocytes	miR21KO_vs_WT	4930431P03Rik	WT	0	0	18813.5	0.5	1	1	0	0
Ionocytes	miR21KO_vs_WT	Gm17173	WT	0	0	18813.5	0.5	1	1	0	0
Ionocytes	miR21KO_vs_WT	Gm41144	WT	0	0	18813.5	0.5	1	1	0	0
Ionocytes	miR21KO_vs_WT	Gm48975	WT	0	0	18813.5	0.5	1	1	0	0
Ionocytes	miR21KO_vs_WT	Gm534	WT	0	0	18813.5	0.5	1	1	0	0
Ionocytes	miR21KO_vs_WT	Olfr727	WT	0	0	18813.5	0.5	1	1	0	0
Ionocytes	miR21KO_vs_WT	AY358078	WT	0	0	18813.5	0.5	1	1	0	0
Ionocytes	miR21KO_vs_WT	Trav1	WT	0	0	18813.5	0.5	1	1	0	0
Ionocytes	miR21KO_vs_WT	Trav13n-3	WT	0	0	18813.5	0.5	1	1	0	0
Ionocytes	miR21KO_vs_WT	Trav16n	WT	0	0	18813.5	0.5	1	1	0	0
Ionocytes	miR21KO_vs_WT	Trav13n-4	WT	0	0	18813.5	0.5	1	1	0	0
Ionocytes	miR21KO_vs_WT	Trav3-3	WT	0	0	18813.5	0.5	1	1	0	0
Ionocytes	miR21KO_vs_WT	Trav16	WT	0	0	18813.5	0.5	1	1	0	0
Ionocytes	miR21KO_vs_WT	Myh6	WT	0	0	18813.5	0.5	1	1	0	0
Ionocytes	miR21KO_vs_WT	Gm31251	WT	0	0	18813.5	0.5	1	1	0	0
Ionocytes	miR21KO_vs_WT	Cma2	WT	0	-0.00351851360690328	18718	0.49746192893401	0.327333697111207	0.843061616291771	0	0.50761421319797
Ionocytes	miR21KO_vs_WT	Gzme	WT	0	0	18813.5	0.5	1	1	0	0
Ionocytes	miR21KO_vs_WT	Gzmd	WT	0	0	18813.5	0.5	1	1	0	0
Ionocytes	miR21KO_vs_WT	Gzmf	WT	0	0	18813.5	0.5	1	1	0	0
Ionocytes	miR21KO_vs_WT	Chrna2	WT	0	0	18813.5	0.5	1	1	0	0
Ionocytes	miR21KO_vs_WT	Gm41192	WT	0	0	18813.5	0.5	1	1	0	0
Ionocytes	miR21KO_vs_WT	Gm9195	WT	0	0	18813.5	0.5	1	1	0	0
Ionocytes	miR21KO_vs_WT	Gm49165	WT	0	0	18813.5	0.5	1	1	0	0
Ionocytes	miR21KO_vs_WT	4930431P22Rik	WT	0	0	18813.5	0.5	1	1	0	0
Ionocytes	miR21KO_vs_WT	Gm30467	WT	0	0	18813.5	0.5	1	1	0	0
Ionocytes	miR21KO_vs_WT	Gm49016	WT	0	0	18813.5	0.5	1	1	0	0
Ionocytes	miR21KO_vs_WT	Gm48942	WT	0	0	18813.5	0.5	1	1	0	0
Ionocytes	miR21KO_vs_WT	Slain1os	WT	0	0	18813.5	0.5	1	1	0	0
Ionocytes	miR21KO_vs_WT	Gm2245	WT	0	0	18813.5	0.5	1	1	0	0
Ionocytes	miR21KO_vs_WT	Gm19276	WT	0	0	18813.5	0.5	1	1	0	0
Ionocytes	miR21KO_vs_WT	AU022793	WT	0	0	18813.5	0.5	1	1	0	0
Ionocytes	miR21KO_vs_WT	Gm26854	WT	0	0	18813.5	0.5	1	1	0	0
Ionocytes	miR21KO_vs_WT	Gm34794	WT	0	0	18813.5	0.5	1	1	0	0
Ionocytes	miR21KO_vs_WT	Lrrc6	WT	0	0	18813.5	0.5	1	1	0	0
Ionocytes	miR21KO_vs_WT	Gm31342	WT	0	0	18813.5	0.5	1	1	0	0
Ionocytes	miR21KO_vs_WT	Ly6g2	WT	0	0	18813.5	0.5	1	1	0	0
Ionocytes	miR21KO_vs_WT	Mirt2	WT	0	0	18813.5	0.5	1	1	0	0
Ionocytes	miR21KO_vs_WT	Wbp2nl	WT	0	0	18813.5	0.5	1	1	0	0
Ionocytes	miR21KO_vs_WT	Cyp2d9	WT	0	0	18813.5	0.5	1	1	0	0
Ionocytes	miR21KO_vs_WT	AC137513.1	WT	0	0	18813.5	0.5	1	1	0	0
Ionocytes	miR21KO_vs_WT	Gm36330	WT	0	0	18813.5	0.5	1	1	0	0
Ionocytes	miR21KO_vs_WT	Gm6961	WT	0	0	18813.5	0.5	1	1	0	0
Ionocytes	miR21KO_vs_WT	Gm49442	WT	0	0	18813.5	0.5	1	1	0	0
Ionocytes	miR21KO_vs_WT	Gm49425	WT	0	0	18813.5	0.5	1	1	0	0
Ionocytes	miR21KO_vs_WT	Gm49504	WT	0	0	18813.5	0.5	1	1	0	0
Ionocytes	miR21KO_vs_WT	Grin2a	WT	0	0	18813.5	0.5	1	1	0	0
Ionocytes	miR21KO_vs_WT	Tnp2	WT	0	0	18813.5	0.5	1	1	0	0
Ionocytes	miR21KO_vs_WT	Prm3	WT	0	0	18813.5	0.5	1	1	0	0
Ionocytes	miR21KO_vs_WT	Prm2	WT	0	0	18813.5	0.5	1	1	0	0
Ionocytes	miR21KO_vs_WT	Ifitm7	WT	0	-0.00351851360690328	18718	0.49746192893401	0.327333697111207	0.843061616291771	0	0.50761421319797
Ionocytes	miR21KO_vs_WT	Iglc1	WT	0	0	18813.5	0.5	1	1	0	0
Ionocytes	miR21KO_vs_WT	Iglv1	WT	0	0	18813.5	0.5	1	1	0	0
Ionocytes	miR21KO_vs_WT	Iglv3	WT	0	0	18813.5	0.5	1	1	0	0
Ionocytes	miR21KO_vs_WT	A930003A15Rik	WT	0	0	18813.5	0.5	1	1	0	0
Ionocytes	miR21KO_vs_WT	Cldn16	WT	0	0	18813.5	0.5	1	1	0	0
Ionocytes	miR21KO_vs_WT	Gm1968	WT	0	0	18813.5	0.5	1	1	0	0
Ionocytes	miR21KO_vs_WT	Gm49735	WT	0	0	18813.5	0.5	1	1	0	0
Ionocytes	miR21KO_vs_WT	Drd3	WT	0	0	18813.5	0.5	1	1	0	0
Ionocytes	miR21KO_vs_WT	Myh15	WT	0	0	18813.5	0.5	1	1	0	0
Ionocytes	miR21KO_vs_WT	G730013B05Rik	WT	0	0	18813.5	0.5	1	1	0	0
Ionocytes	miR21KO_vs_WT	Gm49631	WT	0	0	18813.5	0.5	1	1	0	0
Ionocytes	miR21KO_vs_WT	Gm38477	WT	0	0	18813.5	0.5	1	1	0	0
Ionocytes	miR21KO_vs_WT	Gm49709	WT	0	0	18813.5	0.5	1	1	0	0
Ionocytes	miR21KO_vs_WT	Gm31641	WT	0	0	18813.5	0.5	1	1	0	0
Ionocytes	miR21KO_vs_WT	Gm49643	WT	0	0	18813.5	0.5	1	1	0	0
Ionocytes	miR21KO_vs_WT	Ttll2	WT	0	0	18813.5	0.5	1	1	0	0
Ionocytes	miR21KO_vs_WT	Gm35576	WT	0	0	18813.5	0.5	1	1	0	0
Ionocytes	miR21KO_vs_WT	Vmn2r96	WT	0	0	18813.5	0.5	1	1	0	0
Ionocytes	miR21KO_vs_WT	Vmn1r229	WT	0	0	18813.5	0.5	1	1	0	0
Ionocytes	miR21KO_vs_WT	Vmn2r115	WT	0	0	18813.5	0.5	1	1	0	0
Ionocytes	miR21KO_vs_WT	Gm50015	WT	0	0	18813.5	0.5	1	1	0	0
Ionocytes	miR21KO_vs_WT	Btnl2	WT	0	0	18813.5	0.5	1	1	0	0
Ionocytes	miR21KO_vs_WT	Olfr110	WT	0	0	18813.5	0.5	1	1	0	0
Ionocytes	miR21KO_vs_WT	Ankrd66	WT	0	0	18813.5	0.5	1	1	0	0
Ionocytes	miR21KO_vs_WT	Runx2os2	WT	0	0	18813.5	0.5	1	1	0	0
Ionocytes	miR21KO_vs_WT	Gm49946	WT	0	0	18813.5	0.5	1	1	0	0
Ionocytes	miR21KO_vs_WT	Treml2	WT	0	0	18813.5	0.5	1	1	0	0
Ionocytes	miR21KO_vs_WT	Adgre4	WT	0	0	18813.5	0.5	1	1	0	0
Ionocytes	miR21KO_vs_WT	A230051N06Rik	WT	0	0	18813.5	0.5	1	1	0	0
Ionocytes	miR21KO_vs_WT	Tnfsf14	WT	0	0	18813.5	0.5	1	1	0	0
Ionocytes	miR21KO_vs_WT	Gm9984	WT	0	0	18813.5	0.5	1	1	0	0
Ionocytes	miR21KO_vs_WT	D630014O11Rik	WT	0	0	18813.5	0.5	1	1	0	0
Ionocytes	miR21KO_vs_WT	Gm50020	WT	0	0	18813.5	0.5	1	1	0	0
Ionocytes	miR21KO_vs_WT	Gm33055	WT	0	0	18813.5	0.5	1	1	0	0
Ionocytes	miR21KO_vs_WT	Gm49984	WT	0	0	18813.5	0.5	1	1	0	0
Ionocytes	miR21KO_vs_WT	Six3os1	WT	0	0	18813.5	0.5	1	1	0	0
Ionocytes	miR21KO_vs_WT	C330024C12Rik	WT	0	0	18813.5	0.5	1	1	0	0
Ionocytes	miR21KO_vs_WT	0610012D04Rik	WT	0	0	18813.5	0.5	1	1	0	0
Ionocytes	miR21KO_vs_WT	Hrh4	WT	0	0	18813.5	0.5	1	1	0	0
Ionocytes	miR21KO_vs_WT	Gm2629	WT	0	0	18813.5	0.5	1	1	0	0
Ionocytes	miR21KO_vs_WT	Dsg1b	WT	0	0	18813.5	0.5	1	1	0	0
Ionocytes	miR21KO_vs_WT	Dsg4	WT	0	0	18813.5	0.5	1	1	0	0
Ionocytes	miR21KO_vs_WT	Gm41715	WT	0	0	18813.5	0.5	1	1	0	0
Ionocytes	miR21KO_vs_WT	Spink14	WT	0	0	18813.5	0.5	1	1	0	0
Ionocytes	miR21KO_vs_WT	Gm5095	WT	0	0	18813.5	0.5	1	1	0	0
Ionocytes	miR21KO_vs_WT	Redrum	WT	0	0	18813.5	0.5	1	1	0	0
Ionocytes	miR21KO_vs_WT	4930511M06Rik	WT	0	0	18813.5	0.5	1	1	0	0
Ionocytes	miR21KO_vs_WT	Cdx1	WT	0	0	18813.5	0.5	1	1	0	0
Ionocytes	miR21KO_vs_WT	Gm50228	WT	0	0	18813.5	0.5	1	1	0	0
Ionocytes	miR21KO_vs_WT	Gm30094	WT	0	0	18813.5	0.5	1	1	0	0
Ionocytes	miR21KO_vs_WT	Gm50162	WT	0	0	18813.5	0.5	1	1	0	0
Ionocytes	miR21KO_vs_WT	Gm50164	WT	0	0	18813.5	0.5	1	1	0	0
Ionocytes	miR21KO_vs_WT	Gm30641	WT	0	0	18813.5	0.5	1	1	0	0
Ionocytes	miR21KO_vs_WT	Gm50260	WT	0	0	18813.5	0.5	1	1	0	0
Ionocytes	miR21KO_vs_WT	D730045A05Rik	WT	0	0	18813.5	0.5	1	1	0	0
Ionocytes	miR21KO_vs_WT	D030046N08Rik	WT	0	0	18813.5	0.5	1	1	0	0
Ionocytes	miR21KO_vs_WT	Cabp2	WT	0	0	18813.5	0.5	1	1	0	0
Ionocytes	miR21KO_vs_WT	Ms4a8a	WT	0	0	18813.5	0.5	1	1	0	0
Ionocytes	miR21KO_vs_WT	Gm28935	WT	0	0	18813.5	0.5	1	1	0	0
Ionocytes	miR21KO_vs_WT	Gm50276	WT	0	0	18813.5	0.5	1	1	0	0
Ionocytes	miR21KO_vs_WT	Gm36860	WT	0	0	18813.5	0.5	1	1	0	0
Ionocytes	miR21KO_vs_WT	Gm42723	WT	0	0	18813.5	0.5	1	1	0	0
Ionocytes	miR21KO_vs_WT	4933411K16Rik	WT	0	0	18813.5	0.5	1	1	0	0
Ionocytes	miR21KO_vs_WT	1700001K23Rik	WT	0	0	18813.5	0.5	1	1	0	0
Ionocytes	miR21KO_vs_WT	Gm32492	WT	0	0	18813.5	0.5	1	1	0	0
Ionocytes	miR21KO_vs_WT	Pnlip	WT	0	0	18813.5	0.5	1	1	0	0
Ionocytes	miR21KO_vs_WT	Emx2os	WT	0	0	18813.5	0.5	1	1	0	0
Ionocytes	miR21KO_vs_WT	Bmp15	WT	0	0	18813.5	0.5	1	1	0	0
Ionocytes	miR21KO_vs_WT	Rhox6	WT	0	0	18813.5	0.5	1	1	0	0
Ionocytes	miR21KO_vs_WT	Rhox9	WT	0	0	18813.5	0.5	1	1	0	0
Ionocytes	miR21KO_vs_WT	A630012P03Rik	WT	0	0	18813.5	0.5	1	1	0	0
Ionocytes	miR21KO_vs_WT	Plac1	WT	0	0	18813.5	0.5	1	1	0	0
Ionocytes	miR21KO_vs_WT	F9	WT	0	0	18813.5	0.5	1	1	0	0
Ionocytes	miR21KO_vs_WT	3830417A13Rik	WT	0	0	18813.5	0.5	1	1	0	0
Ionocytes	miR21KO_vs_WT	Cnga2	WT	0	0	18813.5	0.5	1	1	0	0
Ionocytes	miR21KO_vs_WT	Gm5127	WT	0	0	18813.5	0.5	1	1	0	0
Ionocytes	miR21KO_vs_WT	Tmsb15a	WT	0	0	18813.5	0.5	1	1	0	0
Ionocytes	miR21KO_vs_WT	4930513O06Rik	WT	0	0	18813.5	0.5	1	1	0	0
Ionocytes	miR21KO_vs_WT	Gucy2f	WT	0	0	18813.5	0.5	1	1	0	0
Ionocytes	miR21KO_vs_WT	Gm15169	WT	0	0	18813.5	0.5	1	1	0	0
Ionocytes	miR21KO_vs_WT	Cltrn	WT	0	0	18813.5	0.5	1	1	0	0
Ionocytes	miR21KO_vs_WT	Tlr8	WT	0	0	18813.5	0.5	1	1	0	0
Ionocytes	miR21KO_vs_WT	Gm28593	WT	0	0	18813.5	0.5	1	1	0	0
Ionocytes	miR21KO_vs_WT	Gm29305	WT	0	0	18813.5	0.5	1	1	0	0
Ionocytes	miR21KO_vs_WT	Gm29302	WT	0	0	18813.5	0.5	1	1	0	0
Ionocytes	miR21KO_vs_WT	Prss39	WT	0	0	18813.5	0.5	1	1	0	0
Ionocytes	miR21KO_vs_WT	Gm29084	WT	0	0	18813.5	0.5	1	1	0	0
Ionocytes	miR21KO_vs_WT	Gm4208	WT	0	0	18813.5	0.5	1	1	0	0
Ionocytes	miR21KO_vs_WT	Crygd	WT	0	0	18813.5	0.5	1	1	0	0
Ionocytes	miR21KO_vs_WT	Gm17090	WT	0	0	18813.5	0.5	1	1	0	0
Ionocytes	miR21KO_vs_WT	Serpinb3c	WT	0	0	18813.5	0.5	1	1	0	0
Ionocytes	miR21KO_vs_WT	Gm4793	WT	0	0	18813.5	0.5	1	1	0	0
Ionocytes	miR21KO_vs_WT	Pdc	WT	0	0	18813.5	0.5	1	1	0	0
Ionocytes	miR21KO_vs_WT	Gm28694	WT	0	0	18813.5	0.5	1	1	0	0
Ionocytes	miR21KO_vs_WT	Lcn11	WT	0	0	18813.5	0.5	1	1	0	0
Ionocytes	miR21KO_vs_WT	Gm13583	WT	0	0	18813.5	0.5	1	1	0	0
Ionocytes	miR21KO_vs_WT	Rapgef4os1	WT	0	0	18813.5	0.5	1	1	0	0
Ionocytes	miR21KO_vs_WT	Olfr32	WT	0	0	18813.5	0.5	1	1	0	0
Ionocytes	miR21KO_vs_WT	Adra1d	WT	0	0	18813.5	0.5	1	1	0	0
Ionocytes	miR21KO_vs_WT	Platr15	WT	0	0	18813.5	0.5	1	1	0	0
Ionocytes	miR21KO_vs_WT	Gm14198	WT	0	0	18813.5	0.5	1	1	0	0
Ionocytes	miR21KO_vs_WT	Wfdc16	WT	0	0	18813.5	0.5	1	1	0	0
Ionocytes	miR21KO_vs_WT	Gata5os	WT	0	0	18813.5	0.5	1	1	0	0
Ionocytes	miR21KO_vs_WT	Gm17308	WT	0	0	18813.5	0.5	1	1	0	0
Ionocytes	miR21KO_vs_WT	4930539M17Rik	WT	0	0	18813.5	0.5	1	1	0	0
Ionocytes	miR21KO_vs_WT	Pmp2	WT	0	0	18813.5	0.5	1	1	0	0
Ionocytes	miR21KO_vs_WT	Lrriq4	WT	0	0	18813.5	0.5	1	1	0	0
Ionocytes	miR21KO_vs_WT	Gm34240	WT	0	0	18813.5	0.5	1	1	0	0
Ionocytes	miR21KO_vs_WT	Sprr2a2	WT	0	0	18813.5	0.5	1	1	0	0
Ionocytes	miR21KO_vs_WT	Tshb	WT	0	0	18813.5	0.5	1	1	0	0
Ionocytes	miR21KO_vs_WT	Cym	WT	0	0	18813.5	0.5	1	1	0	0
Ionocytes	miR21KO_vs_WT	4930455H04Rik	WT	0	0	18813.5	0.5	1	1	0	0
Ionocytes	miR21KO_vs_WT	Spaca1	WT	0	0	18813.5	0.5	1	1	0	0
Ionocytes	miR21KO_vs_WT	Ifna2	WT	0	0	18813.5	0.5	1	1	0	0
Ionocytes	miR21KO_vs_WT	Skint5	WT	0	0	18813.5	0.5	1	1	0	0
Ionocytes	miR21KO_vs_WT	Gm12830	WT	0	0	18813.5	0.5	1	1	0	0
Ionocytes	miR21KO_vs_WT	1700021N21Rik	WT	0	0	18813.5	0.5	1	1	0	0
Ionocytes	miR21KO_vs_WT	Ankrd65	WT	0	0	18813.5	0.5	1	1	0	0
Ionocytes	miR21KO_vs_WT	4930557J02Rik	WT	0	0	18813.5	0.5	1	1	0	0
Ionocytes	miR21KO_vs_WT	Gm26761	WT	0	0	18813.5	0.5	1	1	0	0
Ionocytes	miR21KO_vs_WT	Csn2	WT	0	0	18813.5	0.5	1	1	0	0
Ionocytes	miR21KO_vs_WT	Cfap299	WT	0	0	18813.5	0.5	1	1	0	0
Ionocytes	miR21KO_vs_WT	Crybb2	WT	0	0	18813.5	0.5	1	1	0	0
Ionocytes	miR21KO_vs_WT	Ccdc60	WT	0	0	18813.5	0.5	1	1	0	0
Ionocytes	miR21KO_vs_WT	Gm17112	WT	0	0	18813.5	0.5	1	1	0	0
Ionocytes	miR21KO_vs_WT	Gm36503	WT	0	0	18813.5	0.5	1	1	0	0
Ionocytes	miR21KO_vs_WT	Vmn1r16	WT	0	0	18813.5	0.5	1	1	0	0
Ionocytes	miR21KO_vs_WT	Gm43964	WT	0	0	18813.5	0.5	1	1	0	0
Ionocytes	miR21KO_vs_WT	Gm16567	WT	0	0	18813.5	0.5	1	1	0	0
Ionocytes	miR21KO_vs_WT	Dyrk4	WT	0	0	18813.5	0.5	1	1	0	0
Ionocytes	miR21KO_vs_WT	Gm38901	WT	0	0	18813.5	0.5	1	1	0	0
Ionocytes	miR21KO_vs_WT	Gm17088	WT	0	0	18813.5	0.5	1	1	0	0
Ionocytes	miR21KO_vs_WT	Gm44920	WT	0	0	18813.5	0.5	1	1	0	0
Ionocytes	miR21KO_vs_WT	Pmis2	WT	0	0	18813.5	0.5	1	1	0	0
Ionocytes	miR21KO_vs_WT	Gm44767	WT	0	-0.00351851360690328	18718	0.49746192893401	0.327333697111207	0.843061616291771	0	0.50761421319797
Ionocytes	miR21KO_vs_WT	Gm34549	WT	0	0	18813.5	0.5	1	1	0	0
Ionocytes	miR21KO_vs_WT	Gm39043	WT	0	0	18813.5	0.5	1	1	0	0
Ionocytes	miR21KO_vs_WT	Gm26705	WT	0	0	18813.5	0.5	1	1	0	0
Ionocytes	miR21KO_vs_WT	Olfr633	WT	0	0	18813.5	0.5	1	1	0	0
Ionocytes	miR21KO_vs_WT	Olfr710	WT	0	0	18813.5	0.5	1	1	0	0
Ionocytes	miR21KO_vs_WT	Gm45040	WT	0	0	18813.5	0.5	1	1	0	0
Ionocytes	miR21KO_vs_WT	Olfr467	WT	0	0	18813.5	0.5	1	1	0	0
Ionocytes	miR21KO_vs_WT	Defa35	WT	0	0	18813.5	0.5	1	1	0	0
Ionocytes	miR21KO_vs_WT	Defa32	WT	0	0	18813.5	0.5	1	1	0	0
Ionocytes	miR21KO_vs_WT	Defa26	WT	0	0	18813.5	0.5	1	1	0	0
Ionocytes	miR21KO_vs_WT	Gm45602	WT	0	0	18813.5	0.5	1	1	0	0
Ionocytes	miR21KO_vs_WT	Gm31408	WT	0	0	18813.5	0.5	1	1	0	0
Ionocytes	miR21KO_vs_WT	Gm48277	WT	0	0	18813.5	0.5	1	1	0	0
Ionocytes	miR21KO_vs_WT	Gm39329	WT	0	0	18813.5	0.5	1	1	0	0
Ionocytes	miR21KO_vs_WT	Gm15511	WT	0	0	18813.5	0.5	1	1	0	0
Ionocytes	miR21KO_vs_WT	Gm28231	WT	0	0	18813.5	0.5	1	1	0	0
Ionocytes	miR21KO_vs_WT	Gm29208	WT	0	0	18813.5	0.5	1	1	0	0
Ionocytes	miR21KO_vs_WT	Gask1a	WT	0	0	18813.5	0.5	1	1	0	0
Ionocytes	miR21KO_vs_WT	Gm48324	WT	0	0	18813.5	0.5	1	1	0	0
Ionocytes	miR21KO_vs_WT	Raet1d	WT	0	0	18813.5	0.5	1	1	0	0
Ionocytes	miR21KO_vs_WT	4933440J02Rik	WT	0	0	18813.5	0.5	1	1	0	0
Ionocytes	miR21KO_vs_WT	Sec14l3	WT	0	0	18813.5	0.5	1	1	0	0
Ionocytes	miR21KO_vs_WT	Hba-x	WT	0	0	18813.5	0.5	1	1	0	0
Ionocytes	miR21KO_vs_WT	1700051A21Rik	WT	0	0	18813.5	0.5	1	1	0	0
Ionocytes	miR21KO_vs_WT	Car10	WT	0	0	18813.5	0.5	1	1	0	0
Ionocytes	miR21KO_vs_WT	1700092K14Rik	WT	0	0	18813.5	0.5	1	1	0	0
Ionocytes	miR21KO_vs_WT	Gm11695	WT	0	0	18813.5	0.5	1	1	0	0
Ionocytes	miR21KO_vs_WT	Tpo	WT	0	0	18813.5	0.5	1	1	0	0
Ionocytes	miR21KO_vs_WT	Gm48508	WT	0	0	18813.5	0.5	1	1	0	0
Ionocytes	miR21KO_vs_WT	Gm4756	WT	0	0	18813.5	0.5	1	1	0	0
Ionocytes	miR21KO_vs_WT	Serpina10	WT	0	0	18813.5	0.5	1	1	0	0
Ionocytes	miR21KO_vs_WT	Serpina3k	WT	0	0	18813.5	0.5	1	1	0	0
Ionocytes	miR21KO_vs_WT	Gm48544	WT	0	0	18813.5	0.5	1	1	0	0
Ionocytes	miR21KO_vs_WT	Btn1a1	WT	0	0	18813.5	0.5	1	1	0	0
Ionocytes	miR21KO_vs_WT	Prl7d1	WT	0	0	18813.5	0.5	1	1	0	0
Ionocytes	miR21KO_vs_WT	Gm32939	WT	0	0	18813.5	0.5	1	1	0	0
Ionocytes	miR21KO_vs_WT	Tpbpb	WT	0	0	18813.5	0.5	1	1	0	0
Ionocytes	miR21KO_vs_WT	Rnase10	WT	0	0	18813.5	0.5	1	1	0	0
Ionocytes	miR21KO_vs_WT	Trav5-4	WT	0	0	18813.5	0.5	1	1	0	0
Ionocytes	miR21KO_vs_WT	Prss55	WT	0	0	18813.5	0.5	1	1	0	0
Ionocytes	miR21KO_vs_WT	Pebp4	WT	0	0	18813.5	0.5	1	1	0	0
Ionocytes	miR21KO_vs_WT	Apol11a	WT	0	0	18813.5	0.5	1	1	0	0
Ionocytes	miR21KO_vs_WT	Smc1b	WT	0	0	18813.5	0.5	1	1	0	0
Ionocytes	miR21KO_vs_WT	Pdzrn4	WT	0	0	18813.5	0.5	1	1	0	0
Ionocytes	miR21KO_vs_WT	Krt2	WT	0	0	18813.5	0.5	1	1	0	0
Ionocytes	miR21KO_vs_WT	Gm9918	WT	0	0	18813.5	0.5	1	1	0	0
Ionocytes	miR21KO_vs_WT	Rpl39l	WT	0	0	18813.5	0.5	1	1	0	0
Ionocytes	miR21KO_vs_WT	Gsc2	WT	0	0	18813.5	0.5	1	1	0	0
Ionocytes	miR21KO_vs_WT	Kng1	WT	0	0	18813.5	0.5	1	1	0	0
Ionocytes	miR21KO_vs_WT	9630028I04Rik	WT	0	0	18813.5	0.5	1	1	0	0
Ionocytes	miR21KO_vs_WT	2900057B20Rik	WT	0	0	18813.5	0.5	1	1	0	0
Ionocytes	miR21KO_vs_WT	4931439C15Rik	WT	0	0	18813.5	0.5	1	1	0	0
Ionocytes	miR21KO_vs_WT	Gm550	WT	0	0	18813.5	0.5	1	1	0	0
Ionocytes	miR21KO_vs_WT	Gm28347	WT	0	0	18813.5	0.5	1	1	0	0
Ionocytes	miR21KO_vs_WT	Dmrt1	WT	0	0	18813.5	0.5	1	1	0	0
Ionocytes	miR21KO_vs_WT	Spaca5	WT	0	0	18813.5	0.5	1	1	0	0
Ionocytes	miR21KO_vs_WT	Fate1	WT	0	0	18813.5	0.5	1	1	0	0
Ionocytes	miR21KO_vs_WT	Gm14812	WT	0	0	18813.5	0.5	1	1	0	0
Ionocytes	miR21KO_vs_WT	4933428M09Rik	WT	0	0	18813.5	0.5	1	1	0	0
Ionocytes	miR21KO_vs_WT	Magea2	WT	0	0	18813.5	0.5	1	1	0	0
Ionocytes	miR21KO_vs_WT	Gm28587	WT	0	0	18813.5	0.5	1	1	0	0
Ionocytes	miR21KO_vs_WT	Gm16070	WT	0	0	18813.5	0.5	1	1	0	0
Ionocytes	miR21KO_vs_WT	4930434B07Rik	WT	0	0	18813.5	0.5	1	1	0	0
Ionocytes	miR21KO_vs_WT	Hmx1	WT	0	0	18813.5	0.5	1	1	0	0
Ionocytes	miR21KO_vs_WT	Pip	WT	0	0	18813.5	0.5	1	1	0	0
Ionocytes	miR21KO_vs_WT	Gm38811	WT	0	0	18813.5	0.5	1	1	0	0
Ionocytes	miR21KO_vs_WT	Gm20387	WT	0	-0.00703702721380655	18622.5	0.49492385786802	0.164328942810649	0.757334768704574	0	1.01522842639594
Ionocytes	miR21KO_vs_WT	Klk1b3	WT	0	-0.00703702721380655	18622.5	0.49492385786802	0.164328942810649	0.757334768704574	0	1.01522842639594
Ionocytes	miR21KO_vs_WT	Sox1	WT	0	0	18813.5	0.5	1	1	0	0
Ionocytes	miR21KO_vs_WT	Dlgap2	WT	0	0	18813.5	0.5	1	1	0	0
Ionocytes	miR21KO_vs_WT	Gm29909	WT	0	0	18813.5	0.5	1	1	0	0
Ionocytes	miR21KO_vs_WT	Fbxw18	WT	0	-0.00351851360690328	18718	0.49746192893401	0.327333697111207	0.843061616291771	0	0.50761421319797
Ionocytes	miR21KO_vs_WT	Il20ra	WT	0	0	18813.5	0.5	1	1	0	0
Ionocytes	miR21KO_vs_WT	Hs3st5	WT	0	0	18813.5	0.5	1	1	0	0
Ionocytes	miR21KO_vs_WT	Rnf112	WT	0	0	18813.5	0.5	1	1	0	0
Ionocytes	miR21KO_vs_WT	Bhlha9	WT	0	-0.00351851360690328	18718	0.49746192893401	0.327333697111207	0.843061616291771	0	0.50761421319797
Ionocytes	miR21KO_vs_WT	Gm48656	WT	0	-0.00351851360690328	18718	0.49746192893401	0.327333697111207	0.843061616291771	0	0.50761421319797
Ionocytes	miR21KO_vs_WT	Gm11379	WT	0	0	18813.5	0.5	1	1	0	0
Ionocytes	miR21KO_vs_WT	Kcnv1	WT	0	0	18813.5	0.5	1	1	0	0
Ionocytes	miR21KO_vs_WT	Gm33912	WT	0	0	18813.5	0.5	1	1	0	0
Ionocytes	miR21KO_vs_WT	Nol4	WT	0	0	18813.5	0.5	1	1	0	0
Ionocytes	miR21KO_vs_WT	Nms	WT	0	0	18813.5	0.5	1	1	0	0
Ionocytes	miR21KO_vs_WT	Nyap2	WT	0	0	18813.5	0.5	1	1	0	0
Ionocytes	miR21KO_vs_WT	Gm29491	WT	0	0	18813.5	0.5	1	1	0	0
Ionocytes	miR21KO_vs_WT	Gm14100	WT	0	0	18813.5	0.5	1	1	0	0
Ionocytes	miR21KO_vs_WT	Gpr149	WT	0	0	18813.5	0.5	1	1	0	0
Ionocytes	miR21KO_vs_WT	Slc26a7	WT	0	0	18813.5	0.5	1	1	0	0
Ionocytes	miR21KO_vs_WT	Lingo2	WT	0	0	18813.5	0.5	1	1	0	0
Ionocytes	miR21KO_vs_WT	Agbl4	WT	0	-0.00351851360690328	18718	0.49746192893401	0.327333697111207	0.843061616291771	0	0.50761421319797
Ionocytes	miR21KO_vs_WT	Gm12923	WT	0	0	18813.5	0.5	1	1	0	0
Ionocytes	miR21KO_vs_WT	Gm17135	WT	0	0	18813.5	0.5	1	1	0	0
Ionocytes	miR21KO_vs_WT	Vmn2r23	WT	0	0	18813.5	0.5	1	1	0	0
Ionocytes	miR21KO_vs_WT	Ffar3	WT	0	0	18813.5	0.5	1	1	0	0
Ionocytes	miR21KO_vs_WT	Hs3st2	WT	0	0	18813.5	0.5	1	1	0	0
Ionocytes	miR21KO_vs_WT	4933432K03Rik	WT	0	0	18813.5	0.5	1	1	0	0
Ionocytes	miR21KO_vs_WT	Gm6213	WT	0	0	18813.5	0.5	1	1	0	0
Ionocytes	miR21KO_vs_WT	Gm16116	WT	0	0	18813.5	0.5	1	1	0	0
Ionocytes	miR21KO_vs_WT	Cntn5	WT	0	0	18813.5	0.5	1	1	0	0
Ionocytes	miR21KO_vs_WT	Hcrtr2	WT	0	0	18813.5	0.5	1	1	0	0
Ionocytes	miR21KO_vs_WT	Gm39383	WT	0	0	18813.5	0.5	1	1	0	0
Ionocytes	miR21KO_vs_WT	Gm47972	WT	0	0	18813.5	0.5	1	1	0	0
Ionocytes	miR21KO_vs_WT	Alox12b	WT	0	0	18813.5	0.5	1	1	0	0
Ionocytes	miR21KO_vs_WT	Sez6	WT	0	0	18813.5	0.5	1	1	0	0
Ionocytes	miR21KO_vs_WT	Gm12356	WT	0	0	18813.5	0.5	1	1	0	0
Ionocytes	miR21KO_vs_WT	Gm46323	WT	0	0	18813.5	0.5	1	1	0	0
Ionocytes	miR21KO_vs_WT	Gm16497	WT	0	0	18813.5	0.5	1	1	0	0
Ionocytes	miR21KO_vs_WT	Gm48227	WT	0	0	18813.5	0.5	1	1	0	0
Ionocytes	miR21KO_vs_WT	Efcab10	WT	0	0	18813.5	0.5	1	1	0	0
Ionocytes	miR21KO_vs_WT	Cox8c	WT	0	-0.00351851360690328	18718	0.49746192893401	0.327333697111207	0.843061616291771	0	0.50761421319797
Ionocytes	miR21KO_vs_WT	Tmem196	WT	0	0	18813.5	0.5	1	1	0	0
Ionocytes	miR21KO_vs_WT	Gm40916	WT	0	0	18813.5	0.5	1	1	0	0
Ionocytes	miR21KO_vs_WT	Gm40932	WT	0	0	18813.5	0.5	1	1	0	0
Ionocytes	miR21KO_vs_WT	Gm16243	WT	0	0	18813.5	0.5	1	1	0	0
Ionocytes	miR21KO_vs_WT	Hoxc13	WT	0	0	18813.5	0.5	1	1	0	0
Ionocytes	miR21KO_vs_WT	Vmn2r-ps130	WT	0	0	18813.5	0.5	1	1	0	0
Ionocytes	miR21KO_vs_WT	Pcdhac2	WT	0	0	18813.5	0.5	1	1	0	0
Ionocytes	miR21KO_vs_WT	Slc22a8	WT	0	0	18813.5	0.5	1	1	0	0
Ionocytes	miR21KO_vs_WT	DXBay18	WT	0	0	18813.5	0.5	1	1	0	0
Ionocytes	miR21KO_vs_WT	Magee2	WT	0	0	18813.5	0.5	1	1	0	0
Ionocytes	miR21KO_vs_WT	Oprk1	WT	0	0	18813.5	0.5	1	1	0	0
Ionocytes	miR21KO_vs_WT	A730004F24Rik	WT	0	0	18813.5	0.5	1	1	0	0
Ionocytes	miR21KO_vs_WT	Gm12694	WT	0	0	18813.5	0.5	1	1	0	0
Ionocytes	miR21KO_vs_WT	Dmbx1	WT	0	0	18813.5	0.5	1	1	0	0
Ionocytes	miR21KO_vs_WT	Trp73	WT	0	0	18813.5	0.5	1	1	0	0
Ionocytes	miR21KO_vs_WT	4930553P18Rik	WT	0	0	18813.5	0.5	1	1	0	0
Ionocytes	miR21KO_vs_WT	Klk1b9	WT	0	-0.0105555408207098	18527	0.49238578680203	0.0878415411994538	0.610975625477027	0	1.52284263959391
Ionocytes	miR21KO_vs_WT	Gm45355	WT	0	0	18813.5	0.5	1	1	0	0
Ionocytes	miR21KO_vs_WT	Gm28979	WT	0	0	18813.5	0.5	1	1	0	0
Ionocytes	miR21KO_vs_WT	Olfr1373	WT	0	0	18813.5	0.5	1	1	0	0
Ionocytes	miR21KO_vs_WT	3110009F21Rik	WT	0	-0.0140740544276131	18431.5	0.489847715736041	0.0483403140817285	0.470099951078356	0	2.03045685279188
Ionocytes	miR21KO_vs_WT	Gm10845	WT	0	0	18813.5	0.5	1	1	0	0
Ionocytes	miR21KO_vs_WT	Rhag	WT	0	0	18813.5	0.5	1	1	0	0
Ionocytes	miR21KO_vs_WT	Vxn	WT	0	0	18813.5	0.5	1	1	0	0
Ionocytes	miR21KO_vs_WT	Gm14033	WT	0	0	18813.5	0.5	1	1	0	0
Ionocytes	miR21KO_vs_WT	Smtnl1	WT	0	0	18813.5	0.5	1	1	0	0
Ionocytes	miR21KO_vs_WT	1700052H01Rik	WT	0	0	18813.5	0.5	1	1	0	0
Ionocytes	miR21KO_vs_WT	3110082J24Rik	WT	0	0	18813.5	0.5	1	1	0	0
Ionocytes	miR21KO_vs_WT	Emx1	WT	0	0	18813.5	0.5	1	1	0	0
Ionocytes	miR21KO_vs_WT	Gm17733	WT	0	0	18813.5	0.5	1	1	0	0
Ionocytes	miR21KO_vs_WT	A230006K03Rik	WT	0	0	18813.5	0.5	1	1	0	0
Ionocytes	miR21KO_vs_WT	Gm21123	WT	0	0	18813.5	0.5	1	1	0	0
Ionocytes	miR21KO_vs_WT	Gm35147	WT	0	0	18813.5	0.5	1	1	0	0
Ionocytes	miR21KO_vs_WT	Gm31816	WT	0	0	18813.5	0.5	1	1	0	0
Ionocytes	miR21KO_vs_WT	Gm38534	WT	0	-0.00351851360690328	18718	0.49746192893401	0.327333697111207	0.843061616291771	0	0.50761421319797
Ionocytes	miR21KO_vs_WT	Kcnj16	WT	0	0	18813.5	0.5	1	1	0	0
Ionocytes	miR21KO_vs_WT	Syndig1l	WT	0	0	18813.5	0.5	1	1	0	0
Ionocytes	miR21KO_vs_WT	A930002C04Rik	WT	0	0	18813.5	0.5	1	1	0	0
Ionocytes	miR21KO_vs_WT	Gm15918	WT	0	0	18813.5	0.5	1	1	0	0
Ionocytes	miR21KO_vs_WT	9030625G05Rik	WT	0	-0.00351851360690328	18718	0.49746192893401	0.327333697111207	0.843061616291771	0	0.50761421319797
Ionocytes	miR21KO_vs_WT	Gm31854	WT	0	0	18813.5	0.5	1	1	0	0
Ionocytes	miR21KO_vs_WT	Khdrbs2	WT	0	0	18813.5	0.5	1	1	0	0
Ionocytes	miR21KO_vs_WT	Glrp1	WT	0	0	18813.5	0.5	1	1	0	0
Ionocytes	miR21KO_vs_WT	Marco	WT	0	0	18813.5	0.5	1	1	0	0
Ionocytes	miR21KO_vs_WT	2210411M09Rik	WT	0	-0.00351851360690328	18718	0.49746192893401	0.327333697111207	0.843061616291771	0	0.50761421319797
Ionocytes	miR21KO_vs_WT	Gm10862	WT	0	0	18813.5	0.5	1	1	0	0
Ionocytes	miR21KO_vs_WT	Olfr1209	WT	0	0	18813.5	0.5	1	1	0	0
Ionocytes	miR21KO_vs_WT	A530058N18Rik	WT	0	0	18813.5	0.5	1	1	0	0
Ionocytes	miR21KO_vs_WT	Scrt2	WT	0	0	18813.5	0.5	1	1	0	0
Ionocytes	miR21KO_vs_WT	Gm11465	WT	0	0	18813.5	0.5	1	1	0	0
Ionocytes	miR21KO_vs_WT	Gm42196	WT	0	0	18813.5	0.5	1	1	0	0
Ionocytes	miR21KO_vs_WT	2610316D01Rik	WT	0	0	18813.5	0.5	1	1	0	0
Ionocytes	miR21KO_vs_WT	Plppr5	WT	0	0	18813.5	0.5	1	1	0	0
Ionocytes	miR21KO_vs_WT	Gm9916	WT	0	0	18813.5	0.5	1	1	0	0
Ionocytes	miR21KO_vs_WT	Gm12371	WT	0	0	18813.5	0.5	1	1	0	0
Ionocytes	miR21KO_vs_WT	1700112J05Rik	WT	0	0	18813.5	0.5	1	1	0	0
Ionocytes	miR21KO_vs_WT	U90926	WT	0	0	18813.5	0.5	1	1	0	0
Ionocytes	miR21KO_vs_WT	Lrrtm1	WT	0	0	18813.5	0.5	1	1	0	0
Ionocytes	miR21KO_vs_WT	Gm839	WT	0	0	18813.5	0.5	1	1	0	0
Ionocytes	miR21KO_vs_WT	Vmn1r40	WT	0	0	18813.5	0.5	1	1	0	0
Ionocytes	miR21KO_vs_WT	Prmt8	WT	0	-0.0175925680345164	18336	0.487309644670051	0.027046683177088	0.35055154806781	0	2.53807106598985
Ionocytes	miR21KO_vs_WT	Smim17	WT	0	0	18813.5	0.5	1	1	0	0
Ionocytes	miR21KO_vs_WT	V1rd19	WT	0	0	18813.5	0.5	1	1	0	0
Ionocytes	miR21KO_vs_WT	Klk1b4	WT	0	-0.0105555408207098	18527	0.49238578680203	0.0878415411994538	0.610975625477027	0	1.52284263959391
Ionocytes	miR21KO_vs_WT	Gm16157	WT	0	0	18813.5	0.5	1	1	0	0
Ionocytes	miR21KO_vs_WT	Olfr571	WT	0	0	18813.5	0.5	1	1	0	0
Ionocytes	miR21KO_vs_WT	Gm44732	WT	0	0	18813.5	0.5	1	1	0	0
Ionocytes	miR21KO_vs_WT	Gm45238	WT	0	0	18813.5	0.5	1	1	0	0
Ionocytes	miR21KO_vs_WT	Fam92b	WT	0	0	18813.5	0.5	1	1	0	0
Ionocytes	miR21KO_vs_WT	A730098A19Rik	WT	0	0	18813.5	0.5	1	1	0	0
Ionocytes	miR21KO_vs_WT	Drd2	WT	0	0	18813.5	0.5	1	1	0	0
Ionocytes	miR21KO_vs_WT	Cpne4	WT	0	0	18813.5	0.5	1	1	0	0
Ionocytes	miR21KO_vs_WT	4930444F02Rik	WT	0	0	18813.5	0.5	1	1	0	0
Ionocytes	miR21KO_vs_WT	Gm30400	WT	0	0	18813.5	0.5	1	1	0	0
Ionocytes	miR21KO_vs_WT	Gm16099	WT	0	0	18813.5	0.5	1	1	0	0
Ionocytes	miR21KO_vs_WT	Gm12212	WT	0	0	18813.5	0.5	1	1	0	0
Ionocytes	miR21KO_vs_WT	Wnt3a	WT	0	0	18813.5	0.5	1	1	0	0
Ionocytes	miR21KO_vs_WT	Gm12348	WT	0	0	18813.5	0.5	1	1	0	0
Ionocytes	miR21KO_vs_WT	Wnt9b	WT	0	0	18813.5	0.5	1	1	0	0
Ionocytes	miR21KO_vs_WT	Gm49957	WT	0	0	18813.5	0.5	1	1	0	0
Ionocytes	miR21KO_vs_WT	Lrfn5	WT	0	0	18813.5	0.5	1	1	0	0
Ionocytes	miR21KO_vs_WT	Akr1c20	WT	0	0	18813.5	0.5	1	1	0	0
Ionocytes	miR21KO_vs_WT	Gm30127	WT	0	0	18813.5	0.5	1	1	0	0
Ionocytes	miR21KO_vs_WT	Otp	WT	0	0	18813.5	0.5	1	1	0	0
Ionocytes	miR21KO_vs_WT	Gm29543	WT	0	0	18813.5	0.5	1	1	0	0
Ionocytes	miR21KO_vs_WT	Chat	WT	0	0	18813.5	0.5	1	1	0	0
Ionocytes	miR21KO_vs_WT	Slc18a3	WT	0	-0.00351851360690328	18718	0.49746192893401	0.327333697111207	0.843061616291771	0	0.50761421319797
Ionocytes	miR21KO_vs_WT	Gm2990	WT	0	0	18813.5	0.5	1	1	0	0
Ionocytes	miR21KO_vs_WT	Gm5800	WT	0	0	18813.5	0.5	1	1	0	0
Ionocytes	miR21KO_vs_WT	Klhl1	WT	0	0	18813.5	0.5	1	1	0	0
Ionocytes	miR21KO_vs_WT	Gm34150	WT	0	0	18813.5	0.5	1	1	0	0
Ionocytes	miR21KO_vs_WT	4930478M13Rik	WT	0	-0.00351851360690328	18718	0.49746192893401	0.327333697111207	0.843061616291771	0	0.50761421319797
Ionocytes	miR21KO_vs_WT	Rtp1	WT	0	0	18813.5	0.5	1	1	0	0
Ionocytes	miR21KO_vs_WT	Gm30881	WT	0	0	18813.5	0.5	1	1	0	0
Ionocytes	miR21KO_vs_WT	Prss33	WT	0	0	18813.5	0.5	1	1	0	0
Ionocytes	miR21KO_vs_WT	4930471L23Rik	WT	0	0	18813.5	0.5	1	1	0	0
Ionocytes	miR21KO_vs_WT	Gm10190	WT	0	0	18813.5	0.5	1	1	0	0
Ionocytes	miR21KO_vs_WT	AC156546.1	WT	0	0	18813.5	0.5	1	1	0	0
Ionocytes	miR21KO_vs_WT	Dcc	WT	0	0	18813.5	0.5	1	1	0	0
Ionocytes	miR21KO_vs_WT	Gm34922	WT	0	-0.0105555408207098	18527	0.49238578680203	0.0878415411994538	0.610975625477027	0	1.52284263959391
Ionocytes	miR21KO_vs_WT	Gm50306	WT	0	0	18813.5	0.5	1	1	0	0
Ionocytes	miR21KO_vs_WT	Gm20455	WT	0	0	18813.5	0.5	1	1	0	0
Ionocytes	miR21KO_vs_WT	5330434G04Rik	WT	0	0	18813.5	0.5	1	1	0	0
Ionocytes	miR21KO_vs_WT	Dcx	WT	0	0	18813.5	0.5	1	1	0	0
Ionocytes	miR21KO_vs_WT	Scgb2b20	WT	0	0	18813.5	0.5	1	1	0	0
Ionocytes	miR21KO_vs_WT	Cpb1	WT	0	0	18813.5	0.5	1	1	0	0
Ionocytes	miR21KO_vs_WT	Olfr71	WT	0	0	18813.5	0.5	1	1	0	0
Ionocytes	miR21KO_vs_WT	Mnx1	WT	0	0	18813.5	0.5	1	1	0	0
Ionocytes	miR21KO_vs_WT	Nxph1	WT	0	-0.00703702721380655	18622.5	0.49492385786802	0.164328942810649	0.757334768704574	0	1.01522842639594
Ionocytes	miR21KO_vs_WT	Gm20476	WT	0	0	18813.5	0.5	1	1	0	0
Ionocytes	miR21KO_vs_WT	Chrnb3	WT	0	0	18813.5	0.5	1	1	0	0
Ionocytes	miR21KO_vs_WT	Gm34354	WT	0	0	18813.5	0.5	1	1	0	0
Ionocytes	miR21KO_vs_WT	Gm34388	WT	0	0	18813.5	0.5	1	1	0	0
Ionocytes	miR21KO_vs_WT	Tppp2	WT	0	0	18813.5	0.5	1	1	0	0
Ionocytes	miR21KO_vs_WT	Erich6b	WT	0	0	18813.5	0.5	1	1	0	0
Ionocytes	miR21KO_vs_WT	Gm49584	WT	0	0	18813.5	0.5	1	1	0	0
Ionocytes	miR21KO_vs_WT	4930547E14Rik	WT	0	0	18813.5	0.5	1	1	0	0
Ionocytes	miR21KO_vs_WT	Slc6a7	WT	0	0	18813.5	0.5	1	1	0	0
Ionocytes	miR21KO_vs_WT	Gm38060	WT	0	0	18813.5	0.5	1	1	0	0
Ionocytes	miR21KO_vs_WT	1700010B08Rik	WT	0	0	18813.5	0.5	1	1	0	0
Ionocytes	miR21KO_vs_WT	Olfr62	WT	0	0	18813.5	0.5	1	1	0	0
Ionocytes	miR21KO_vs_WT	Igsf21	WT	0	0	18813.5	0.5	1	1	0	0
Ionocytes	miR21KO_vs_WT	Fhad1os1	WT	0	0	18813.5	0.5	1	1	0	0
Ionocytes	miR21KO_vs_WT	Gm26608	WT	0	0	18813.5	0.5	1	1	0	0
Ionocytes	miR21KO_vs_WT	Gm26560	WT	0	-0.00351851360690328	18718	0.49746192893401	0.327333697111207	0.843061616291771	0	0.50761421319797
Ionocytes	miR21KO_vs_WT	Vmn1r41	WT	0	0	18813.5	0.5	1	1	0	0
Ionocytes	miR21KO_vs_WT	Gm38404	WT	0	0	18813.5	0.5	1	1	0	0
Ionocytes	miR21KO_vs_WT	Gm45095	WT	0	0	18813.5	0.5	1	1	0	0
Ionocytes	miR21KO_vs_WT	Slc7a10	WT	0	0	18813.5	0.5	1	1	0	0
Ionocytes	miR21KO_vs_WT	Gm15816	WT	0	0	18813.5	0.5	1	1	0	0
Ionocytes	miR21KO_vs_WT	Ubtfl1	WT	0	0	18813.5	0.5	1	1	0	0
Ionocytes	miR21KO_vs_WT	Gm29961	WT	0	0	18813.5	0.5	1	1	0	0
Ionocytes	miR21KO_vs_WT	Gm36245	WT	0	0	18813.5	0.5	1	1	0	0
Ionocytes	miR21KO_vs_WT	Lnp1	WT	0	0	18813.5	0.5	1	1	0	0
Ionocytes	miR21KO_vs_WT	Gm49961	WT	0	0	18813.5	0.5	1	1	0	0
Ionocytes	miR21KO_vs_WT	Gm46603	WT	0	0	18813.5	0.5	1	1	0	0
Ionocytes	miR21KO_vs_WT	Gm49967	WT	0	0	18813.5	0.5	1	1	0	0
Ionocytes	miR21KO_vs_WT	Gm19437	WT	0	0	18813.5	0.5	1	1	0	0
Ionocytes	miR21KO_vs_WT	Gm20467	WT	0	0	18813.5	0.5	1	1	0	0
Ionocytes	miR21KO_vs_WT	Gm9747	WT	0	0	18813.5	0.5	1	1	0	0
Ionocytes	miR21KO_vs_WT	Gm13262	WT	0	0	18813.5	0.5	1	1	0	0
Ionocytes	miR21KO_vs_WT	Ttc30a2	WT	0	0	18813.5	0.5	1	1	0	0
Ionocytes	miR21KO_vs_WT	Gm43572	WT	0	0	18813.5	0.5	1	1	0	0
Ionocytes	miR21KO_vs_WT	Ctrcos	WT	0	0	18813.5	0.5	1	1	0	0
Ionocytes	miR21KO_vs_WT	Spata18	WT	0	0	18813.5	0.5	1	1	0	0
Ionocytes	miR21KO_vs_WT	Hyal6	WT	0	0	18813.5	0.5	1	1	0	0
Ionocytes	miR21KO_vs_WT	Gm36546	WT	0	0	18813.5	0.5	1	1	0	0
Ionocytes	miR21KO_vs_WT	Gm19656	WT	0	0	18813.5	0.5	1	1	0	0
Ionocytes	miR21KO_vs_WT	Olfr924	WT	0	-0.00351851360690328	18718	0.49746192893401	0.327333697111207	0.843061616291771	0	0.50761421319797
Ionocytes	miR21KO_vs_WT	Olfr10	WT	0	0	18813.5	0.5	1	1	0	0
Ionocytes	miR21KO_vs_WT	BC048507	WT	0	0	18813.5	0.5	1	1	0	0
Ionocytes	miR21KO_vs_WT	Gm50021	WT	0	0	18813.5	0.5	1	1	0	0
Ionocytes	miR21KO_vs_WT	Gm37950	WT	0	0	18813.5	0.5	1	1	0	0
Ionocytes	miR21KO_vs_WT	Gm38161	WT	0	0	18813.5	0.5	1	1	0	0
Ionocytes	miR21KO_vs_WT	Ucma	WT	0	0	18813.5	0.5	1	1	0	0
Ionocytes	miR21KO_vs_WT	Otor	WT	0	0	18813.5	0.5	1	1	0	0
Ionocytes	miR21KO_vs_WT	4930432L08Rik	WT	0	0	18813.5	0.5	1	1	0	0
Ionocytes	miR21KO_vs_WT	Crxos	WT	0	-0.00351851360690328	18718	0.49746192893401	0.327333697111207	0.843061616291771	0	0.50761421319797
Ionocytes	miR21KO_vs_WT	Fgf4	WT	0	0	18813.5	0.5	1	1	0	0
Ionocytes	miR21KO_vs_WT	Gm48866	WT	0	0	18813.5	0.5	1	1	0	0
Ionocytes	miR21KO_vs_WT	Olfr31	WT	0	0	18813.5	0.5	1	1	0	0
Ionocytes	miR21KO_vs_WT	B230110C06Rik	WT	0	0	18813.5	0.5	1	1	0	0
Ionocytes	miR21KO_vs_WT	Gm17333	WT	0	0	18813.5	0.5	1	1	0	0
Ionocytes	miR21KO_vs_WT	Cdh20	WT	0	0	18813.5	0.5	1	1	0	0
Ionocytes	miR21KO_vs_WT	Vmn1r1	WT	0	0	18813.5	0.5	1	1	0	0
Ionocytes	miR21KO_vs_WT	Cga	WT	0	0	18813.5	0.5	1	1	0	0
Ionocytes	miR21KO_vs_WT	Gm43701	WT	0	0	18813.5	0.5	1	1	0	0
Ionocytes	miR21KO_vs_WT	AY761185	WT	0	0	18813.5	0.5	1	1	0	0
Ionocytes	miR21KO_vs_WT	Gm32122	WT	0	0	18813.5	0.5	1	1	0	0
Ionocytes	miR21KO_vs_WT	Gm45752	WT	0	0	18813.5	0.5	1	1	0	0
Ionocytes	miR21KO_vs_WT	Gfral	WT	0	0	18813.5	0.5	1	1	0	0
Ionocytes	miR21KO_vs_WT	Hsd17b6	WT	0	0	18813.5	0.5	1	1	0	0
Ionocytes	miR21KO_vs_WT	4930455M05Rik	WT	0	0	18813.5	0.5	1	1	0	0
Ionocytes	miR21KO_vs_WT	Nlrp4f	WT	0	0	18813.5	0.5	1	1	0	0
Ionocytes	miR21KO_vs_WT	3110015C05Rik	WT	0	0	18813.5	0.5	1	1	0	0
Ionocytes	miR21KO_vs_WT	St6gal2	WT	0	0	18813.5	0.5	1	1	0	0
Ionocytes	miR21KO_vs_WT	Spink12	WT	0	0	18813.5	0.5	1	1	0	0
Ionocytes	miR21KO_vs_WT	Cfap58	WT	0	0	18813.5	0.5	1	1	0	0
Ionocytes	miR21KO_vs_WT	Sorcs3	WT	0	0	18813.5	0.5	1	1	0	0
Ionocytes	miR21KO_vs_WT	Gm28375	WT	0	0	18813.5	0.5	1	1	0	0
Ionocytes	miR21KO_vs_WT	Zp3r	WT	0	0	18813.5	0.5	1	1	0	0
Ionocytes	miR21KO_vs_WT	Gm15906	WT	0	0	18813.5	0.5	1	1	0	0
Ionocytes	miR21KO_vs_WT	4930518C09Rik	WT	0	0	18813.5	0.5	1	1	0	0
Ionocytes	miR21KO_vs_WT	Gm34411	WT	0	0	18813.5	0.5	1	1	0	0
Ionocytes	miR21KO_vs_WT	Gm43091	WT	0	0	18813.5	0.5	1	1	0	0
Ionocytes	miR21KO_vs_WT	Gm44733	WT	0	0	18813.5	0.5	1	1	0	0
Ionocytes	miR21KO_vs_WT	Olfr1336	WT	0	0	18813.5	0.5	1	1	0	0
Ionocytes	miR21KO_vs_WT	Scgb1b7	WT	0	0	18813.5	0.5	1	1	0	0
Ionocytes	miR21KO_vs_WT	Gm45091	WT	0	0	18813.5	0.5	1	1	0	0
Ionocytes	miR21KO_vs_WT	Olfr299	WT	0	0	18813.5	0.5	1	1	0	0
Ionocytes	miR21KO_vs_WT	Gm47409	WT	0	0	18813.5	0.5	1	1	0	0
Ionocytes	miR21KO_vs_WT	Alx1	WT	0	0	18813.5	0.5	1	1	0	0
Ionocytes	miR21KO_vs_WT	1700003D09Rik	WT	0	0	18813.5	0.5	1	1	0	0
Ionocytes	miR21KO_vs_WT	Gm9979	WT	0	0	18813.5	0.5	1	1	0	0
Ionocytes	miR21KO_vs_WT	Gm19792	WT	0	0	18813.5	0.5	1	1	0	0
Ionocytes	miR21KO_vs_WT	Gm5089.1	WT	0	0	18813.5	0.5	1	1	0	0
Ionocytes	miR21KO_vs_WT	Mrgprh	WT	0	0	18813.5	0.5	1	1	0	0
Ionocytes	miR21KO_vs_WT	Gm36602	WT	0	0	18813.5	0.5	1	1	0	0
Ionocytes	miR21KO_vs_WT	Foxd4	WT	0	0	18813.5	0.5	1	1	0	0
Ionocytes	miR21KO_vs_WT	Barhl1	WT	0	0	18813.5	0.5	1	1	0	0
Ionocytes	miR21KO_vs_WT	Gm43735	WT	0	0	18813.5	0.5	1	1	0	0
Ionocytes	miR21KO_vs_WT	Gm31897	WT	0	0	18813.5	0.5	1	1	0	0
Ionocytes	miR21KO_vs_WT	Gm31463	WT	0	0	18813.5	0.5	1	1	0	0
Ionocytes	miR21KO_vs_WT	Gm10024	WT	0	0	18813.5	0.5	1	1	0	0
Ionocytes	miR21KO_vs_WT	Olfr1513	WT	0	0	18813.5	0.5	1	1	0	0
Ionocytes	miR21KO_vs_WT	Olfr93	WT	0	0	18813.5	0.5	1	1	0	0
Ionocytes	miR21KO_vs_WT	Vmn2r118	WT	0	0	18813.5	0.5	1	1	0	0
Ionocytes	miR21KO_vs_WT	Gm13388	WT	0	0	18813.5	0.5	1	1	0	0
Ionocytes	miR21KO_vs_WT	Acss2os	WT	0	0	18813.5	0.5	1	1	0	0
Ionocytes	miR21KO_vs_WT	Gm37854	WT	0	0	18813.5	0.5	1	1	0	0
Ionocytes	miR21KO_vs_WT	Tchhl1	WT	0	0	18813.5	0.5	1	1	0	0
Ionocytes	miR21KO_vs_WT	Shoc1	WT	0	0	18813.5	0.5	1	1	0	0
Ionocytes	miR21KO_vs_WT	Spata22	WT	0	0	18813.5	0.5	1	1	0	0
Ionocytes	miR21KO_vs_WT	BC042761	WT	0	0	18813.5	0.5	1	1	0	0
Ionocytes	miR21KO_vs_WT	Gm48321	WT	0	0	18813.5	0.5	1	1	0	0
Ionocytes	miR21KO_vs_WT	9130016M20Rik	WT	0	0	18813.5	0.5	1	1	0	0
Ionocytes	miR21KO_vs_WT	Gm7568	WT	0	0	18813.5	0.5	1	1	0	0
Ionocytes	miR21KO_vs_WT	Gm15479	WT	0	0	18813.5	0.5	1	1	0	0
Ionocytes	miR21KO_vs_WT	Olfr1028	WT	0	0	18813.5	0.5	1	1	0	0
Ionocytes	miR21KO_vs_WT	Gm43607	WT	0	0	18813.5	0.5	1	1	0	0
Ionocytes	miR21KO_vs_WT	Sftpb	WT	0	0	18813.5	0.5	1	1	0	0
Ionocytes	miR21KO_vs_WT	Gm44097	WT	0	0	18813.5	0.5	1	1	0	0
Ionocytes	miR21KO_vs_WT	AY512915	WT	0	0	18813.5	0.5	1	1	0	0
Ionocytes	miR21KO_vs_WT	Olfr639	WT	0	0	18813.5	0.5	1	1	0	0
Ionocytes	miR21KO_vs_WT	Gm45571	WT	0	0	18813.5	0.5	1	1	0	0
Ionocytes	miR21KO_vs_WT	F11	WT	0	0	18813.5	0.5	1	1	0	0
Ionocytes	miR21KO_vs_WT	Gm34322	WT	0	0	18813.5	0.5	1	1	0	0
Ionocytes	miR21KO_vs_WT	5730403I07Rik	WT	0	0	18813.5	0.5	1	1	0	0
Ionocytes	miR21KO_vs_WT	Gm47162	WT	0	0	18813.5	0.5	1	1	0	0
Ionocytes	miR21KO_vs_WT	Gm48727	WT	0	0	18813.5	0.5	1	1	0	0
Ionocytes	miR21KO_vs_WT	Gm47634	WT	0	0	18813.5	0.5	1	1	0	0
Ionocytes	miR21KO_vs_WT	A930009A15Rik	WT	0	0	18813.5	0.5	1	1	0	0
Ionocytes	miR21KO_vs_WT	Gm12050	WT	0	0	18813.5	0.5	1	1	0	0
Ionocytes	miR21KO_vs_WT	Gm12100	WT	0	0	18813.5	0.5	1	1	0	0
Ionocytes	miR21KO_vs_WT	A830036E02Rik	WT	0	0	18813.5	0.5	1	1	0	0
Ionocytes	miR21KO_vs_WT	9930038B18Rik	WT	0	0	18813.5	0.5	1	1	0	0
Ionocytes	miR21KO_vs_WT	Gm48313	WT	0	0	18813.5	0.5	1	1	0	0
Ionocytes	miR21KO_vs_WT	Gm47872	WT	0	0	18813.5	0.5	1	1	0	0
Ionocytes	miR21KO_vs_WT	Gm47368	WT	0	0	18813.5	0.5	1	1	0	0
Ionocytes	miR21KO_vs_WT	4933425L06Rik	WT	0	0	18813.5	0.5	1	1	0	0
Ionocytes	miR21KO_vs_WT	Gm48802	WT	0	0	18813.5	0.5	1	1	0	0
Ionocytes	miR21KO_vs_WT	Gm48162	WT	0	0	18813.5	0.5	1	1	0	0
Ionocytes	miR21KO_vs_WT	Trav13-2	WT	0	0	18813.5	0.5	1	1	0	0
Ionocytes	miR21KO_vs_WT	Mhrt	WT	0	0	18813.5	0.5	1	1	0	0
Ionocytes	miR21KO_vs_WT	Gm17106	WT	0	0	18813.5	0.5	1	1	0	0
Ionocytes	miR21KO_vs_WT	1700110C19Rik	WT	0	0	18813.5	0.5	1	1	0	0
Ionocytes	miR21KO_vs_WT	Olfr1137	WT	0	0	18813.5	0.5	1	1	0	0
Ionocytes	miR21KO_vs_WT	Pcsk2os2	WT	0	0	18813.5	0.5	1	1	0	0
Ionocytes	miR21KO_vs_WT	Gm30074	WT	0	0	18813.5	0.5	1	1	0	0
Ionocytes	miR21KO_vs_WT	Gm42812	WT	0	0	18813.5	0.5	1	1	0	0
Ionocytes	miR21KO_vs_WT	9830132P13Rik	WT	0	0	18813.5	0.5	1	1	0	0
Ionocytes	miR21KO_vs_WT	Gm11261	WT	0	0	18813.5	0.5	1	1	0	0
Ionocytes	miR21KO_vs_WT	Gm42518	WT	0	0	18813.5	0.5	1	1	0	0
Ionocytes	miR21KO_vs_WT	4930533I22Rik	WT	0	0	18813.5	0.5	1	1	0	0
Ionocytes	miR21KO_vs_WT	Gm44166	WT	0	0	18813.5	0.5	1	1	0	0
Ionocytes	miR21KO_vs_WT	AC151602.1	WT	0	0	18813.5	0.5	1	1	0	0
Ionocytes	miR21KO_vs_WT	Gm35040	WT	0	0	18813.5	0.5	1	1	0	0
Ionocytes	miR21KO_vs_WT	Gm27224	WT	0	0	18813.5	0.5	1	1	0	0
Ionocytes	miR21KO_vs_WT	Gm35454	WT	0	0	18813.5	0.5	1	1	0	0
Ionocytes	miR21KO_vs_WT	Gm16212	WT	0	0	18813.5	0.5	1	1	0	0
Ionocytes	miR21KO_vs_WT	A330049N07Rik	WT	0	0	18813.5	0.5	1	1	0	0
Ionocytes	miR21KO_vs_WT	Gm15990	WT	0	0	18813.5	0.5	1	1	0	0
Ionocytes	miR21KO_vs_WT	Btnl10	WT	0	0	18813.5	0.5	1	1	0	0
Ionocytes	miR21KO_vs_WT	Olfr464	WT	0	0	18813.5	0.5	1	1	0	0
Ionocytes	miR21KO_vs_WT	Grin2c	WT	0	0	18813.5	0.5	1	1	0	0
Ionocytes	miR21KO_vs_WT	Otop2	WT	0	0	18813.5	0.5	1	1	0	0
Ionocytes	miR21KO_vs_WT	Gm47884	WT	0	0	18813.5	0.5	1	1	0	0
Ionocytes	miR21KO_vs_WT	Vmn1r222	WT	0	0	18813.5	0.5	1	1	0	0
Ionocytes	miR21KO_vs_WT	Gm2762	WT	0	0	18813.5	0.5	1	1	0	0
Ionocytes	miR21KO_vs_WT	Gm41043	WT	0	0	18813.5	0.5	1	1	0	0
Ionocytes	miR21KO_vs_WT	Olfr749	WT	0	0	18813.5	0.5	1	1	0	0
Ionocytes	miR21KO_vs_WT	Ear6	WT	0	0	18813.5	0.5	1	1	0	0
Ionocytes	miR21KO_vs_WT	B020004C17Rik	WT	0	0	18813.5	0.5	1	1	0	0
Ionocytes	miR21KO_vs_WT	Klhdc7b	WT	0	0	18813.5	0.5	1	1	0	0
Ionocytes	miR21KO_vs_WT	Pla2g10os	WT	0	0	18813.5	0.5	1	1	0	0
Ionocytes	miR21KO_vs_WT	4930483P17Rik	WT	0	0	18813.5	0.5	1	1	0	0
Ionocytes	miR21KO_vs_WT	Gm15742	WT	0	0	18813.5	0.5	1	1	0	0
Ionocytes	miR21KO_vs_WT	Gm15978	WT	0	0	18813.5	0.5	1	1	0	0
Ionocytes	miR21KO_vs_WT	Gm38410	WT	0	0	18813.5	0.5	1	1	0	0
Ionocytes	miR21KO_vs_WT	Gm38165	WT	0	0	18813.5	0.5	1	1	0	0
Ionocytes	miR21KO_vs_WT	Tmem262	WT	0	0	18813.5	0.5	1	1	0	0
Ionocytes	miR21KO_vs_WT	Olfr1167	WT	0	0	18813.5	0.5	1	1	0	0
Ionocytes	miR21KO_vs_WT	C8b	WT	0	0	18813.5	0.5	1	1	0	0
Ionocytes	miR21KO_vs_WT	Olfr557	WT	0	0	18813.5	0.5	1	1	0	0
Ionocytes	miR21KO_vs_WT	Gm45336	WT	0	0	18813.5	0.5	1	1	0	0
Ionocytes	miR21KO_vs_WT	Gm3896	WT	0	0	18813.5	0.5	1	1	0	0
Ionocytes	miR21KO_vs_WT	Gm15271	WT	0	0	18813.5	0.5	1	1	0	0
Ionocytes	miR21KO_vs_WT	Vmn1r233	WT	0	0	18813.5	0.5	1	1	0	0
Ionocytes	miR21KO_vs_WT	A230059L01Rik	WT	0	0	18813.5	0.5	1	1	0	0
Ionocytes	miR21KO_vs_WT	Gm32051	WT	0	0	18813.5	0.5	1	1	0	0
Ionocytes	miR21KO_vs_WT	Vmn1r26	WT	0	0	18813.5	0.5	1	1	0	0
Ionocytes	miR21KO_vs_WT	Gm5878	WT	0	0	18813.5	0.5	1	1	0	0
Ionocytes	miR21KO_vs_WT	Gm45866	WT	0	0	18813.5	0.5	1	1	0	0
Ionocytes	miR21KO_vs_WT	Gm42775	WT	0	0	18813.5	0.5	1	1	0	0
Ionocytes	miR21KO_vs_WT	Slc13a2os	WT	0	0	18813.5	0.5	1	1	0	0
Ionocytes	miR21KO_vs_WT	Vmn1r203	WT	0	0	18813.5	0.5	1	1	0	0
Ionocytes	miR21KO_vs_WT	Ugt3a1	WT	0	0	18813.5	0.5	1	1	0	0
Ionocytes	miR21KO_vs_WT	Gm35769	WT	0	0	18813.5	0.5	1	1	0	0
Ionocytes	miR21KO_vs_WT	4930524O05Rik	WT	0	0	18813.5	0.5	1	1	0	0
Ionocytes	miR21KO_vs_WT	Gm28095	WT	0	0	18813.5	0.5	1	1	0	0
Ionocytes	miR21KO_vs_WT	Gm16341	WT	0	0	18813.5	0.5	1	1	0	0
Ionocytes	miR21KO_vs_WT	Gm20631	WT	0	0	18813.5	0.5	1	1	0	0
Ionocytes	miR21KO_vs_WT	Gm17359	WT	0	0	18813.5	0.5	1	1	0	0
Ionocytes	miR21KO_vs_WT	Gm42678	WT	0	0	18813.5	0.5	1	1	0	0
Ionocytes	miR21KO_vs_WT	Tex47	WT	0	0	18813.5	0.5	1	1	0	0
Ionocytes	miR21KO_vs_WT	9130221F21Rik	WT	0	0	18813.5	0.5	1	1	0	0
Ionocytes	miR21KO_vs_WT	Gdpd4	WT	0	0	18813.5	0.5	1	1	0	0
Ionocytes	miR21KO_vs_WT	Olfr544	WT	0	0	18813.5	0.5	1	1	0	0
Ionocytes	miR21KO_vs_WT	Olfr45	WT	0	0	18813.5	0.5	1	1	0	0
Ionocytes	miR21KO_vs_WT	Frem3	WT	0	0	18813.5	0.5	1	1	0	0
Ionocytes	miR21KO_vs_WT	Gm27168	WT	0	0	18813.5	0.5	1	1	0	0
Ionocytes	miR21KO_vs_WT	Gm26815	WT	0	0	18813.5	0.5	1	1	0	0
Ionocytes	miR21KO_vs_WT	Gm47557	WT	0	0	18813.5	0.5	1	1	0	0
Ionocytes	miR21KO_vs_WT	Impg1	WT	0	0	18813.5	0.5	1	1	0	0
Ionocytes	miR21KO_vs_WT	Gm28085	WT	0	0	18813.5	0.5	1	1	0	0
Ionocytes	miR21KO_vs_WT	Gm48093	WT	0	0	18813.5	0.5	1	1	0	0
Ionocytes	miR21KO_vs_WT	Olfr30	WT	0	0	18813.5	0.5	1	1	0	0
Ionocytes	miR21KO_vs_WT	1700109G15Rik	WT	0	0	18813.5	0.5	1	1	0	0
Ionocytes	miR21KO_vs_WT	Gm15325	WT	0	0	18813.5	0.5	1	1	0	0
Ionocytes	miR21KO_vs_WT	Gm48371	WT	0	0	18813.5	0.5	1	1	0	0
Ionocytes	miR21KO_vs_WT	Gm4681	WT	0	0	18813.5	0.5	1	1	0	0
Ionocytes	miR21KO_vs_WT	Spatc1	WT	0	0	18813.5	0.5	1	1	0	0
Ionocytes	miR21KO_vs_WT	Gm36363	WT	0	0	18813.5	0.5	1	1	0	0
Ionocytes	miR21KO_vs_WT	Vmn2r92	WT	0	0	18813.5	0.5	1	1	0	0
Ionocytes	miR21KO_vs_WT	Vmn2r102	WT	0	0	18813.5	0.5	1	1	0	0
Ionocytes	miR21KO_vs_WT	Arrdc5	WT	0	0	18813.5	0.5	1	1	0	0
Ionocytes	miR21KO_vs_WT	Gm50214	WT	0	0	18813.5	0.5	1	1	0	0
Ionocytes	miR21KO_vs_WT	Gm47272	WT	0	0	18813.5	0.5	1	1	0	0
Ionocytes	miR21KO_vs_WT	4930484I04Rik	WT	0	0	18813.5	0.5	1	1	0	0
Ionocytes	miR21KO_vs_WT	Tectb	WT	0	0	18813.5	0.5	1	1	0	0
Ionocytes	miR21KO_vs_WT	Lncbate10	WT	0	0	18813.5	0.5	1	1	0	0
Ionocytes	miR21KO_vs_WT	Gm26831	WT	0	0	18813.5	0.5	1	1	0	0
Ionocytes	miR21KO_vs_WT	Gm14164	WT	0	0	18813.5	0.5	1	1	0	0
Ionocytes	miR21KO_vs_WT	Gm39158	WT	0	0	18813.5	0.5	1	1	0	0
Ionocytes	miR21KO_vs_WT	Gm48094	WT	0	0	18813.5	0.5	1	1	0	0
Ionocytes	miR21KO_vs_WT	Gm36419	WT	0	0	18813.5	0.5	1	1	0	0
Ionocytes	miR21KO_vs_WT	1700016L21Rik	WT	0	0	18813.5	0.5	1	1	0	0
Ionocytes	miR21KO_vs_WT	Gbgt1	WT	0	0	18813.5	0.5	1	1	0	0
Ionocytes	miR21KO_vs_WT	Mindy4b-ps	WT	0	0	18813.5	0.5	1	1	0	0
Ionocytes	miR21KO_vs_WT	Gm37245	WT	0	0	18813.5	0.5	1	1	0	0
Ionocytes	miR21KO_vs_WT	Gm29674	WT	0	0	18813.5	0.5	1	1	0	0
Ionocytes	miR21KO_vs_WT	Slc36a1os	WT	0	0	18813.5	0.5	1	1	0	0
Ionocytes	miR21KO_vs_WT	Gm31938	WT	0	0	18813.5	0.5	1	1	0	0
Ionocytes	miR21KO_vs_WT	Cyp4f14	WT	0	0	18813.5	0.5	1	1	0	0
Ionocytes	miR21KO_vs_WT	Asb9	WT	0	0	18813.5	0.5	1	1	0	0
Ionocytes	miR21KO_vs_WT	4930556I23Rik	WT	0	0	18813.5	0.5	1	1	0	0
Ionocytes	miR21KO_vs_WT	Platr12	WT	0	0	18813.5	0.5	1	1	0	0
Ionocytes	miR21KO_vs_WT	Gm37273	WT	0	0	18813.5	0.5	1	1	0	0
Ionocytes	miR21KO_vs_WT	2700068H02Rik	WT	0	0	18813.5	0.5	1	1	0	0
Ionocytes	miR21KO_vs_WT	Gm43916	WT	0	0	18813.5	0.5	1	1	0	0
Ionocytes	miR21KO_vs_WT	Ifnl2	WT	0	0	18813.5	0.5	1	1	0	0
Ionocytes	miR21KO_vs_WT	Gm39132	WT	0	0	18813.5	0.5	1	1	0	0
Ionocytes	miR21KO_vs_WT	Gm6729	WT	0	0	18813.5	0.5	1	1	0	0
Ionocytes	miR21KO_vs_WT	Epx	WT	0	0	18813.5	0.5	1	1	0	0
Ionocytes	miR21KO_vs_WT	Gm40658	WT	0	0	18813.5	0.5	1	1	0	0
Ionocytes	miR21KO_vs_WT	Gm10197	WT	0	0	18813.5	0.5	1	1	0	0
Ionocytes	miR21KO_vs_WT	Grifin	WT	0	0	18813.5	0.5	1	1	0	0
Ionocytes	miR21KO_vs_WT	Rprl1	WT	0	0	18813.5	0.5	1	1	0	0
Ionocytes	miR21KO_vs_WT	Gm12273	WT	0	0	18813.5	0.5	1	1	0	0
Ionocytes	miR21KO_vs_WT	Gm49497	WT	0	0	18813.5	0.5	1	1	0	0
Ionocytes	miR21KO_vs_WT	Gm49750	WT	0	0	18813.5	0.5	1	1	0	0
Ionocytes	miR21KO_vs_WT	Tcp11x2	WT	0	0	18813.5	0.5	1	1	0	0
Ionocytes	miR21KO_vs_WT	F730311O21Rik	WT	0	0	18813.5	0.5	1	1	0	0
Ionocytes	miR21KO_vs_WT	Sprr2k	WT	0	0	18813.5	0.5	1	1	0	0
Ionocytes	miR21KO_vs_WT	Tyrp1	WT	0	0	18813.5	0.5	1	1	0	0
Ionocytes	miR21KO_vs_WT	Gm32772	WT	0	0	18813.5	0.5	1	1	0	0
Ionocytes	miR21KO_vs_WT	Gm29825	WT	0	0	18813.5	0.5	1	1	0	0
Ionocytes	miR21KO_vs_WT	Gm30165	WT	0	0	18813.5	0.5	1	1	0	0
Ionocytes	miR21KO_vs_WT	Gm33843	WT	0	0	18813.5	0.5	1	1	0	0
Ionocytes	miR21KO_vs_WT	Gm35135	WT	0	0	18813.5	0.5	1	1	0	0
Ionocytes	miR21KO_vs_WT	Gm46419	WT	0	0	18813.5	0.5	1	1	0	0
Ionocytes	miR21KO_vs_WT	Dsg1a	WT	0	0	18813.5	0.5	1	1	0	0
Ionocytes	miR21KO_vs_WT	St8sia3os	WT	0	0	18813.5	0.5	1	1	0	0
Macrophages Trem2	miR21KO_vs_WT	Sox17	miR21KO	0.00410570896029107	0.00180289440693577	58951	0.499618618211404	0.854529571339273	1	0.255102040816327	0.332225913621262
Macrophages Trem2	miR21KO_vs_WT	Mrpl15	miR21KO	0.113603181392887	0.00936705782022487	59554.5	0.504733371754017	0.721567692658172	1	14.2857142857143	13.2890365448505
Macrophages Trem2	miR21KO_vs_WT	Lypla1	miR21KO	0.0580540878474531	-0.00816308557262341	58148	0.492813072072683	0.484915719895238	1	7.14285714285714	8.63787375415282
Macrophages Trem2	miR21KO_vs_WT	Tcea1	miR21KO	0.441890937530124	0.0448058615656373	61783	0.523620245440369	0.237786088008775	1	47.1938775510204	42.5249169435216
Macrophages Trem2	miR21KO_vs_WT	Rgs20	miR21KO	0	0	58996	0.5	1	1	0	0
