## Supplementary material for "Cell Type-Specific Effects of miR-21 Loss Attenuate Tumor Progression in MYC-Driven Prostate Cancer": Data S3 (part 119 of 201)

cell_type	comparison	feature	group	avgExpr	logFC	statistic	auc	pval	padj	pct_in	pct_out
Macrophages Trem2	miR21KO_vs_WT	Atp6v1h	miR21KO	0.601352238330981	0.0641047517402231	62155	0.526773001559428	0.194933481651258	1	52.5510204081633	48.5049833887043
Macrophages Trem2	miR21KO_vs_WT	Rb1cc1	miR21KO	0.218688872520176	0.0311976408770965	61640.5	0.522412536443149	0.177154410084491	1	26.530612244898	21.5946843853821
Macrophages Trem2	miR21KO_vs_WT	4732440D04Rik	miR21KO	0.0742686482063711	0.00075172535992854	58812	0.498440572242186	0.887907253997631	1	8.92857142857143	9.30232558139535
Macrophages Trem2	miR21KO_vs_WT	Pcmtd1	miR21KO	0.0952186626223444	-0.0397366616765371	56591	0.479617262187267	0.119823160867292	0.998657727704628	11.734693877551	15.6146179401993
Macrophages Trem2	miR21KO_vs_WT	Gm26901	miR21KO	0.0063390475759898	0.0063390475759898	59447.5	0.503826530612245	0.128947922596035	0.998657727704628	0.76530612244898	0
Macrophages Trem2	miR21KO_vs_WT	Rrs1	miR21KO	0.286225231620386	-0.00493767496812841	59308.5	0.502648484643027	0.885317556638088	1	33.4183673469388	31.8936877076412
Macrophages Trem2	miR21KO_vs_WT	Adhfe1	miR21KO	0.00707293041387699	-0.00748529760829537	58616	0.49677944267408	0.458799615112713	1	1.02040816326531	1.66112956810631
Macrophages Trem2	miR21KO_vs_WT	Mybl1	miR21KO	0.0063390475759898	0.0017334184692792	59056.5	0.50051274662689	0.875493238135212	1	0.76530612244898	0.664451827242525
Macrophages Trem2	miR21KO_vs_WT	Vcpip1	miR21KO	0.213892333962681	0.0393978564904595	61076.5	0.517632551359414	0.278010685949906	1	24.234693877551	21.2624584717608
Macrophages Trem2	miR21KO_vs_WT	Sgk3	miR21KO	0.0606806679933234	-0.00627784612879363	58162	0.492931724184691	0.492174129177142	1	7.14285714285714	8.63787375415282
Macrophages Trem2	miR21KO_vs_WT	Mcmdc2	miR21KO	0	0	58996	0.5	1	1	0	0
Macrophages Trem2	miR21KO_vs_WT	Snhg6	miR21KO	0.0681983774560391	-0.00301573083704826	58406.5	0.495003898569395	0.638549314539373	1	7.90816326530612	8.97009966777409
Macrophages Trem2	miR21KO_vs_WT	Tcf24	miR21KO	0.00176823260346925	-0.000534581949886052	58950.5	0.499614380635975	0.852913610721786	1	0.255102040816327	0.332225913621262
Macrophages Trem2	miR21KO_vs_WT	Cops5	miR21KO	0.214025282945179	0.0177140988549785	59698.5	0.505953793477524	0.721664605492663	1	25	24.5847176079734
Macrophages Trem2	miR21KO_vs_WT	Cspp1	miR21KO	0.1013930711138	-0.0306949900044995	56961	0.48275306800461	0.192139702269128	1	12.2448979591837	15.6146179401993
Macrophages Trem2	miR21KO_vs_WT	Arfgef1	miR21KO	0.256486654409523	-0.0132508513273137	58460.5	0.49546155671571	0.799639761079193	1	30.3571428571429	29.9003322259136
Macrophages Trem2	miR21KO_vs_WT	Prex2	miR21KO	0.00176823260346925	-0.000534581949886052	58950.5	0.499614380635975	0.852913610721786	1	0.255102040816327	0.332225913621262
Macrophages Trem2	miR21KO_vs_WT	A830018L16Rik	miR21KO	0.0035364652069385	0.0012336506535832	58951	0.499618618211404	0.854529571339273	1	0.255102040816327	0.332225913621262
Macrophages Trem2	miR21KO_vs_WT	Sulf1	miR21KO	0.00176823260346925	-0.000534581949886052	58950.5	0.499614380635975	0.852913610721786	1	0.255102040816327	0.332225913621262
Macrophages Trem2	miR21KO_vs_WT	Slco5a1	miR21KO	0	0	58996	0.5	1	1	0	0
Macrophages Trem2	miR21KO_vs_WT	Ncoa2	miR21KO	0.0744015971888686	0.0147015616625578	60174.5	0.509987965285782	0.358417574393581	1	9.69387755102041	7.64119601328904
Macrophages Trem2	miR21KO_vs_WT	Tram1	miR21KO	0.365833729756893	-0.0314369223471085	57917.5	0.490859549799986	0.641812387749519	1	42.0918367346939	42.8571428571429
Macrophages Trem2	miR21KO_vs_WT	Lactb2	miR21KO	0.0278583057453156	-0.00842227848114194	58359	0.494601328903654	0.475020018702874	1	3.57142857142857	4.65116279069767
Macrophages Trem2	miR21KO_vs_WT	Xkr9	miR21KO	0	-0.0023028145533553	58800	0.498338870431894	0.255002082697128	1	0	0.332225913621262
Macrophages Trem2	miR21KO_vs_WT	Eya1	miR21KO	0	-0.0069084436600659	58604	0.496677740863787	0.106744761474443	0.950969039771551	0	0.664451827242525
Macrophages Trem2	miR21KO_vs_WT	Terf1	miR21KO	0.0493775639146414	-0.00302272218530322	59067	0.500601735710896	0.947953117471015	1	6.12244897959184	5.98006644518272
Macrophages Trem2	miR21KO_vs_WT	Sbspon	miR21KO	0.0192859195536271	0.00738054102055033	59562.5	0.504801172960879	0.35652954379639	1	2.29591836734694	1.32890365448505
Macrophages Trem2	miR21KO_vs_WT	Rpl7	miR21KO	2.29633120684792	0.144552924270308	67589.5	0.572831208895518	0.000976373775499089	0.104140564348187	99.7448979591837	99.3355481727575
Macrophages Trem2	miR21KO_vs_WT	Rdh10	miR21KO	0.0417036996453748	0.0109844989191553	60120	0.509526069564038	0.243695838130392	1	5.61224489795918	3.65448504983389
Macrophages Trem2	miR21KO_vs_WT	Stau2	miR21KO	0.0729655216151314	5.43182264759884e-05	58547.5	0.496198894840328	0.72695484424986	1	8.41836734693877	9.30232558139535
Macrophages Trem2	miR21KO_vs_WT	Ube2w	miR21KO	0.129548964926147	0.0258772899807125	61167.5	0.518403790087464	0.17835771584638	1	16.5816326530612	12.624584717608
Macrophages Trem2	miR21KO_vs_WT	Tceb1	miR21KO	0	0	58996	0.5	1	1	0	0
Macrophages Trem2	miR21KO_vs_WT	D030040B21Rik	miR21KO	0.00176823260346925	0.00176823260346925	59146.5	0.501275510204082	0.382465049627445	1	0.255102040816327	0
Macrophages Trem2	miR21KO_vs_WT	Tmem70	miR21KO	0.0871113824428853	0.00133904612762568	59162	0.501406875042376	0.907443349218034	1	11.2244897959184	10.9634551495017
Macrophages Trem2	miR21KO_vs_WT	Ly96	miR21KO	0.325759556011164	-0.0216724337561668	58058	0.492050308495491	0.668702275570022	1	33.4183673469388	34.21926910299
Macrophages Trem2	miR21KO_vs_WT	Jph1	miR21KO	0.00707293041387699	0.0034230557006939	59400	0.503423960946505	0.292017758220738	1	1.02040816326531	0.332225913621262
Macrophages Trem2	miR21KO_vs_WT	Pi15	miR21KO	0	-0.0023028145533553	58800	0.498338870431894	0.255002082697128	1	0	0.332225913621262
Macrophages Trem2	miR21KO_vs_WT	Crispld1	miR21KO	0.00176823260346925	0.00176823260346925	59146.5	0.501275510204082	0.382465049627445	1	0.255102040816327	0
Macrophages Trem2	miR21KO_vs_WT	Mcm3	miR21KO	0.152703506716445	0.0344773529627242	61013	0.517094379279951	0.237196336098905	1	18.3673469387755	15.2823920265781
Macrophages Trem2	miR21KO_vs_WT	Paqr8	miR21KO	0	-0.00364987471318309	58800	0.498338870431894	0.255002082697128	1	0	0.332225913621262
Macrophages Trem2	miR21KO_vs_WT	Tram2	miR21KO	0.0116437453863975	-0.00717007680674514	58524.5	0.496003966370601	0.442932331407517	1	1.53061224489796	2.32558139534884
Macrophages Trem2	miR21KO_vs_WT	Tmem14a	miR21KO	0.00530469781040774	-0.00620937495636876	58467.5	0.495520882771713	0.274647258242768	1	0.76530612244898	1.66112956810631
Macrophages Trem2	miR21KO_vs_WT	Gsta3	miR21KO	0.0240213736106823	0.0113746543755649	60199	0.510195606481795	0.0678144815272384	0.905034202944376	3.06122448979592	0.996677740863787
Macrophages Trem2	miR21KO_vs_WT	Rims1	miR21KO	0	0	58996	0.5	1	1	0	0
Macrophages Trem2	miR21KO_vs_WT	Gm29107	miR21KO	0.0035364652069385	-0.0010691638997721	58905	0.499228761271951	0.791752030977237	1	0.510204081632653	0.664451827242525
Macrophages Trem2	miR21KO_vs_WT	Ogfrl1	miR21KO	0.0338968863936106	0.000310422486808584	58966	0.499745745474269	0.975218252951568	1	4.59183673469388	4.65116279069767
Macrophages Trem2	miR21KO_vs_WT	B3gat2	miR21KO	0.0035364652069385	-0.0010691638997721	58905	0.499228761271951	0.791752030977237	1	0.510204081632653	0.664451827242525
Macrophages Trem2	miR21KO_vs_WT	Smap1	miR21KO	0.245599518138305	0.0171395315009371	59071.5	0.500639873889755	0.970247586702812	1	25.765306122449	26.578073089701
Macrophages Trem2	miR21KO_vs_WT	Sdhaf4	miR21KO	0.0420041665730696	0.00150925900620173	58848.5	0.498749915248491	0.886537885029305	1	5.35714285714286	5.64784053156146
Macrophages Trem2	miR21KO_vs_WT	Fam135a	miR21KO	0.0374333516005491	0.00614970224710239	59318	0.502728998576175	0.734957013867469	1	4.8469387755102	4.31893687707641
Macrophages Trem2	miR21KO_vs_WT	Lmbrd1	miR21KO	0.368439399782344	0.0660329034552443	62855	0.532705607159807	0.0869301664196249	0.950969039771551	39.7959183673469	34.8837209302326
Macrophages Trem2	miR21KO_vs_WT	Phf3	miR21KO	0.459781539047063	0.0268182339146764	60519	0.512907654756255	0.524788177290672	1	49.7448979591837	47.8405315614618
Macrophages Trem2	miR21KO_vs_WT	Ptp4a1	miR21KO	0.0123776282242847	0.00777199911757414	59657.5	0.505606312292359	0.196940327503652	1	1.78571428571429	0.664451827242525
Macrophages Trem2	miR21KO_vs_WT	Prim2	miR21KO	0.0257896062141515	0.0119727188940197	59930	0.507915790901078	0.217812395763691	1	3.57142857142857	1.99335548172757
Macrophages Trem2	miR21KO_vs_WT	Rab23	miR21KO	0.00530469781040774	-0.0135091243827349	58072.5	0.492173198182928	0.087160646412511	0.950969039771551	0.76530612244898	2.32558139534884
Macrophages Trem2	miR21KO_vs_WT	Bag2	miR21KO	0.0159140934312232	-0.00980817242198534	58381.5	0.494792019797952	0.405972002340536	1	2.29591836734694	3.32225913621263
Macrophages Trem2	miR21KO_vs_WT	Zfp451	miR21KO	0.158744966225403	-0.0373930750038709	56806.5	0.481443657197098	0.227121428013892	1	18.1122448979592	21.9269102990033
Macrophages Trem2	miR21KO_vs_WT	Dst	miR21KO	1.13865906104402	0.0175367744504713	60482.5	0.512598311749949	0.564839891108928	1	79.3367346938776	83.3887043189369
Macrophages Trem2	miR21KO_vs_WT	Ccdc115	miR21KO	0.10079213725841	-0.00535549510130715	58879.5	0.49901264492508	0.938425765722072	1	12.5	12.624584717608
Macrophages Trem2	miR21KO_vs_WT	Imp4	miR21KO	0.242152365516152	0.055011168808813	62604.5	0.530582581869957	0.0691319330642085	0.917497550005123	27.8061224489796	21.9269102990033
Macrophages Trem2	miR21KO_vs_WT	Ptpn18	miR21KO	0.202477774178949	0.0261505803669056	59671.5	0.505724964404366	0.708962761740631	1	19.8979591836735	19.2691029900332
Macrophages Trem2	miR21KO_vs_WT	Arhgef4	miR21KO	0.0035364652069385	0.0035364652069385	59297	0.502551020408163	0.215688454780219	1	0.510204081632653	0
Macrophages Trem2	miR21KO_vs_WT	Gm38336	miR21KO	0	0	58996	0.5	1	1	0	0
Macrophages Trem2	miR21KO_vs_WT	Fam168b	miR21KO	0.211222700576128	-0.0241044588907461	58219.5	0.493419045359007	0.697606519853805	1	25.5102040816327	25.9136212624585
Macrophages Trem2	miR21KO_vs_WT	Plekhb2	miR21KO	0.205016601982635	-0.0178407303239344	57996.5	0.491529086717744	0.608983714904382	1	23.469387755102	24.9169435215947
Macrophages Trem2	miR21KO_vs_WT	Hs6st1	miR21KO	0.111401532879225	0.00685664520138303	59831	0.507076750966167	0.585676306274712	1	13.7755102040816	12.2923588039867
Macrophages Trem2	miR21KO_vs_WT	Uggt1	miR21KO	0.0739681812786763	-0.0141069695899387	58165.5	0.492961387212692	0.532436806822697	1	8.92857142857143	10.2990033222591
Macrophages Trem2	miR21KO_vs_WT	Neurl3	miR21KO	0.13085497037805	0.0258775061033473	60154	0.5098142246932	0.443371186879133	1	13.5204081632653	11.6279069767442
Macrophages Trem2	miR21KO_vs_WT	Arid5a	miR21KO	0.122643552457468	0.00784911051155666	59634	0.505407146247203	0.68149468656051	1	14.030612244898	12.9568106312292
Macrophages Trem2	miR21KO_vs_WT	4930403P22Rik	miR21KO	0.0197510255658566	0.0114955217459629	59911	0.507754763034782	0.136301858724847	1	2.55102040816327	0.996677740863787
Macrophages Trem2	miR21KO_vs_WT	Kansl3	miR21KO	0.147699275833732	0.0352489192717364	61572.5	0.521836226184826	0.124396717678717	0.998657727704628	18.1122448979592	13.953488372093
Macrophages Trem2	miR21KO_vs_WT	Lman2l	miR21KO	0.0134119779898668	-0.0192187315234077	57501	0.487329649467761	0.0485063623193252	0.774902766661582	1.78571428571429	4.31893687707641
Macrophages Trem2	miR21KO_vs_WT	Cnnm4	miR21KO	0.0377338185282439	0.00510310901496945	59314.5	0.502699335548173	0.737748196069021	1	4.8469387755102	4.31893687707641
Macrophages Trem2	miR21KO_vs_WT	Cnnm3	miR21KO	0.0240213736106823	0.00655461157736739	59577.5	0.504928300223744	0.443083413112583	1	3.31632653061224	2.32558139534884
Macrophages Trem2	miR21KO_vs_WT	Ankrd39	miR21KO	0.00707293041387699	-0.0103938316194379	58224	0.493457183537867	0.172483356802784	1	1.02040816326531	2.32558139534884
Macrophages Trem2	miR21KO_vs_WT	Sema4c	miR21KO	0.0134119779898668	-0.000404909330265006	58920.5	0.499360126110245	0.894491713980167	1	1.53061224489796	1.66112956810631
Macrophages Trem2	miR21KO_vs_WT	Cox5b	miR21KO	0.848210809556978	0.0536699315255877	62198	0.527137433046308	0.206217290822852	1	76.7857142857143	78.0730897009967
Macrophages Trem2	miR21KO_vs_WT	Actr1b	miR21KO	0.126882210400256	-0.0034262139613547	58683.5	0.497351515356973	0.848504411231584	1	15.0510204081633	15.6146179401993
Macrophages Trem2	miR21KO_vs_WT	Tmem131	miR21KO	0.0860453425752661	-0.00263552775113601	58483	0.495652247610007	0.718809657281922	1	10.7142857142857	11.6279069767442
Macrophages Trem2	miR21KO_vs_WT	Inpp4a	miR21KO	0.0490770969869466	0.0104936982071337	59952.5	0.508106481795376	0.37059520603024	1	6.63265306122449	4.98338870431894
Macrophages Trem2	miR21KO_vs_WT	Coa5	miR21KO	0.115073825929324	0.00954296231965199	59834.5	0.507106413994169	0.580668828957518	1	13.5204081632653	11.9601328903654
Macrophages Trem2	miR21KO_vs_WT	Unc50	miR21KO	0.151204050938633	0.00754883747042465	60292.5	0.510988033086989	0.45364327922297	1	18.6224489795918	16.2790697674419
Macrophages Trem2	miR21KO_vs_WT	Mgat4a	miR21KO	0.142631664746945	-0.000361000466456901	58733	0.497771035324429	0.875648339159982	1	16.0714285714286	16.6112956810631
Macrophages Trem2	miR21KO_vs_WT	2010300C02Rik	miR21KO	0.0134119779898668	-0.0211302403104627	57117	0.484075191538409	0.0178835195650233	0.570408226235831	1.78571428571429	4.98338870431894
Macrophages Trem2	miR21KO_vs_WT	Tsga10	miR21KO	0.0260900731418464	0.0063204965551762	59390	0.503339209437928	0.611935977416479	1	3.31632653061224	2.6578073089701
Macrophages Trem2	miR21KO_vs_WT	Lipt1	miR21KO	0	-0.0023028145533553	58800	0.498338870431894	0.255002082697128	1	0	0.332225913621262
Macrophages Trem2	miR21KO_vs_WT	Mitd1	miR21KO	0.0344661301469631	0.0070467691981865	59447.5	0.503826530612245	0.599946998981226	1	4.08163265306122	3.32225913621263
Macrophages Trem2	miR21KO_vs_WT	Mrpl30	miR21KO	0.292835934882696	-0.0617151630223015	55314.5	0.468798732117432	0.0998640073052444	0.950969039771551	34.4387755102041	40.1993355481728
Macrophages Trem2	miR21KO_vs_WT	Txndc9	miR21KO	0.328396916138653	0.0401012727307212	61696.5	0.522887144891179	0.222577552218128	1	37.5	32.5581395348837
Macrophages Trem2	miR21KO_vs_WT	Eif5b	miR21KO	1.07126279643578	0.0664094519977141	62805.5	0.532286087192352	0.138086449383055	1	84.4387755102041	82.3920265780731
Macrophages Trem2	miR21KO_vs_WT	Rev1	miR21KO	0.0865104485874956	0.0102994054213974	59888.5	0.507564072140484	0.521151549992326	1	11.2244897959184	9.63455149501661
Macrophages Trem2	miR21KO_vs_WT	Aff3	miR21KO	0	0	58996	0.5	1	1	0	0
Macrophages Trem2	miR21KO_vs_WT	Chst10	miR21KO	0.0225536079349079	-0.0137269762915497	58099.5	0.492402027256085	0.278851496132999	1	2.80612244897959	4.31893687707641
Macrophages Trem2	miR21KO_vs_WT	Pdcl3	miR21KO	0.450174803089792	0.10561382571693	65189.5	0.552490846837074	0.00780538464900634	0.366648088603425	46.4285714285714	37.5415282392027
Macrophages Trem2	miR21KO_vs_WT	Npas2	miR21KO	0.00884116301734624	0.00884116301734624	59748.5	0.506377551020408	0.0495561850174511	0.774902766661582	1.27551020408163	0
Macrophages Trem2	miR21KO_vs_WT	Rpl31	miR21KO	1.18919284592572	0.0134551153586582	59662	0.505644450471218	0.795854504076571	1	91.5816326530612	90.6976744186046
Macrophages Trem2	miR21KO_vs_WT	Tbc1d8	miR21KO	0.0490770969869466	-0.024439825859496	57252.5	0.485223574479626	0.147387974843848	1	6.37755102040816	9.30232558139535
Macrophages Trem2	miR21KO_vs_WT	Cnot11	miR21KO	0.0596864926077621	-0.00557492641878687	58691	0.497415078988406	0.808066122698193	1	8.16326530612245	8.63787375415282
Macrophages Trem2	miR21KO_vs_WT	Rnf149	miR21KO	0.24814239111671	0.0664307058792421	62231	0.527417113024612	0.0982141113396087	0.950969039771551	26.2755102040816	21.5946843853821
Macrophages Trem2	miR21KO_vs_WT	Creg2	miR21KO	0.00941040677069882	-0.00745063580482885	58423	0.495143738558546	0.288690917261415	1	1.02040816326531	1.99335548172757
Macrophages Trem2	miR21KO_vs_WT	D930019O06Rik	miR21KO	0	0	58996	0.5	1	1	0	0
Macrophages Trem2	miR21KO_vs_WT	Rfx8	miR21KO	0	0	58996	0.5	1	1	0	0
Macrophages Trem2	miR21KO_vs_WT	Map4k4	miR21KO	0.527040851359017	0.0771737138999112	61962	0.525137297443894	0.212199717147987	1	46.4285714285714	44.1860465116279
Macrophages Trem2	miR21KO_vs_WT	Il1r2	miR21KO	0.114371633193474	0.0315078308893569	61094	0.517780866499424	0.133991323204106	0.998657727704628	12.2448979591837	8.63787375415282
Macrophages Trem2	miR21KO_vs_WT	Il1r1	miR21KO	0.0260900731418464	-0.00132928780693027	59179.5	0.501555190182385	0.817571904287796	1	3.31632653061224	2.99003322259136
Macrophages Trem2	miR21KO_vs_WT	Il1rl2	miR21KO	0.0116437453863975	0.00243248717297634	59117	0.50102549325378	0.823285778818061	1	1.53061224489796	1.32890365448505
Macrophages Trem2	miR21KO_vs_WT	Il1rl1	miR21KO	0	-0.00364987471318309	58800	0.498338870431894	0.255002082697128	1	0	0.332225913621262
Macrophages Trem2	miR21KO_vs_WT	Il18r1	miR21KO	0.00176823260346925	-0.00879008576977974	58362	0.494626754356228	0.0980603318973847	0.950969039771551	0.255102040816327	1.32890365448505
Macrophages Trem2	miR21KO_vs_WT	Il18rap	miR21KO	0.00176823260346925	-0.000534581949886052	58950.5	0.499614380635975	0.852913610721786	1	0.255102040816327	0.332225913621262
Macrophages Trem2	miR21KO_vs_WT	Slc9a4	miR21KO	0.00176823260346925	-0.000534581949886052	58950.5	0.499614380635975	0.852913610721786	1	0.255102040816327	0.332225913621262
Macrophages Trem2	miR21KO_vs_WT	Slc9a2	miR21KO	0.0185520367157399	-0.00121753987093027	58640.5	0.496987083870093	0.601387620461845	1	2.04081632653061	2.6578073089701
Macrophages Trem2	miR21KO_vs_WT	Mfsd9	miR21KO	0.0035364652069385	0.0035364652069385	59297	0.502551020408163	0.215688454780219	1	0.510204081632653	0
Macrophages Trem2	miR21KO_vs_WT	Tmem182	miR21KO	0	0	58996	0.5	1	1	0	0
Macrophages Trem2	miR21KO_vs_WT	Mrps9	miR21KO	0.0620239689645839	-0.0439092497036462	55788	0.472811716048546	0.0195133247865024	0.590459662992221	7.90816326530612	13.2890365448505
Macrophages Trem2	miR21KO_vs_WT	Tgfbrap1	miR21KO	0.0371328846728542	-0.0275228148959075	57130	0.484185368499559	0.0875263928592807	0.950969039771551	4.8469387755102	7.9734219269103
Macrophages Trem2	miR21KO_vs_WT	AI597479	miR21KO	0.0134119779898668	-0.00540184420327589	58674	0.497271001423825	0.613532730019015	1	1.78571428571429	2.32558139534884
Macrophages Trem2	miR21KO_vs_WT	Fhl2	miR21KO	0.400655222757641	0.0596154163494045	62829.5	0.532489490812937	0.0918100640352788	0.950969039771551	41.0714285714286	35.8803986710963
Macrophages Trem2	miR21KO_vs_WT	Gm29040	miR21KO	0	0	58996	0.5	1	1	0	0
Macrophages Trem2	miR21KO_vs_WT	Nck2	miR21KO	0.0134119779898668	0.00189790522309029	59072	0.500644111465184	0.898213210582354	1	1.78571428571429	1.66112956810631
Macrophages Trem2	miR21KO_vs_WT	1500015O10Rik	miR21KO	0	0	58996	0.5	1	1	0	0
Macrophages Trem2	miR21KO_vs_WT	Uxs1	miR21KO	0.0409698168074876	0.00468923258103	59403.5	0.503453623974507	0.681295129777348	1	5.35714285714286	4.65116279069767
Macrophages Trem2	miR21KO_vs_WT	Tpp2	miR21KO	0.381274232897903	0.0853700759584246	63962.5	0.542091836734694	0.0269224111535937	0.653211378254547	40.3061224489796	32.5581395348837
Macrophages Trem2	miR21KO_vs_WT	Gm8251	miR21KO	0.0369999356903567	-0.00618909219616674	58704	0.497525255949556	0.743580654535338	1	3.8265306122449	4.31893687707641
Macrophages Trem2	miR21KO_vs_WT	Tex30	miR21KO	0.121175786781693	0.0284537359758077	60582.5	0.513445826835718	0.28873003982254	1	13.5204081632653	10.9634551495017
Macrophages Trem2	miR21KO_vs_WT	Kdelc1	miR21KO	0	0	58996	0.5	1	1	0	0
Macrophages Trem2	miR21KO_vs_WT	Bivm	miR21KO	0.0035364652069385	-0.0010691638997721	58905	0.499228761271951	0.791752030977237	1	0.510204081632653	0.664451827242525
Macrophages Trem2	miR21KO_vs_WT	Ercc5	miR21KO	0.0285921885832028	0.00421698288982204	59334.5	0.502868838565326	0.676678280583918	1	3.57142857142857	2.99003322259136
Macrophages Trem2	miR21KO_vs_WT	Gulp1	miR21KO	0.0122129891397501	0.00991017458639482	59553.5	0.50472489660316	0.183919472456863	1	1.27551020408163	0.332225913621262
Macrophages Trem2	miR21KO_vs_WT	Col3a1	miR21KO	0.00530469781040774	0.00530469781040774	59447.5	0.503826530612245	0.128948189300502	0.998657727704628	0.76530612244898	0
Macrophages Trem2	miR21KO_vs_WT	Col5a2	miR21KO	0.0129468719776373	0.0129468719776373	59899	0.50765306122449	0.0313172494168611	0.701328240669089	1.53061224489796	0
Macrophages Trem2	miR21KO_vs_WT	Wdr75	miR21KO	0.0960566832013547	-0.0112235956267032	58078	0.492219811512645	0.539179139845166	1	11.734693877551	13.2890365448505
Macrophages Trem2	miR21KO_vs_WT	Slc40a1	miR21KO	0.0775226442714552	-0.0548828214227884	56517	0.478990101023798	0.0552721516572947	0.826487505038852	7.14285714285714	11.2956810631229
Macrophages Trem2	miR21KO_vs_WT	Dnah7b	miR21KO	0	0	58996	0.5	1	1	0	0
Macrophages Trem2	miR21KO_vs_WT	Slc39a10	miR21KO	0.0341973533213054	-0.0162914239915842	57873.5	0.490486643162248	0.251074957448808	1	4.08163265306122	5.98006644518272
Macrophages Trem2	miR21KO_vs_WT	Gm28151	miR21KO	0	0	58996	0.5	1	1	0	0
Macrophages Trem2	miR21KO_vs_WT	Sdpr	miR21KO	0	0	58996	0.5	1	1	0	0
Macrophages Trem2	miR21KO_vs_WT	Nabp1	miR21KO	0.183356493709856	0.0241047561648276	60459	0.512399145704794	0.400019943736756	1	18.8775510204082	16.2790697674419
Macrophages Trem2	miR21KO_vs_WT	Myo1b	miR21KO	0.0885474580166226	-0.0191203773638492	57787.5	0.489757780188487	0.409081898772358	1	10.969387755102	12.9568106312292
Macrophages Trem2	miR21KO_vs_WT	Stat1	miR21KO	0.0920551119821867	0.00364097547008922	59415.5	0.503555325784799	0.758911143132094	1	10.4591836734694	9.63455149501661
Macrophages Trem2	miR21KO_vs_WT	Gls	miR21KO	0.680633787475968	0.0383271521789342	61696.5	0.522887144891179	0.279756214612788	1	61.2244897959184	59.468438538206
Macrophages Trem2	miR21KO_vs_WT	Nab1	miR21KO	0.405800886900836	0.0830941377626256	64039	0.542740185775307	0.0263858994362243	0.647178200096084	42.3469387755102	33.2225913621262
Macrophages Trem2	miR21KO_vs_WT	Tmem194b	miR21KO	0	0	58996	0.5	1	1	0	0
Macrophages Trem2	miR21KO_vs_WT	Mfsd6	miR21KO	0.0238567345261477	-0.0454458649798847	55936.5	0.474070275950912	0.00202590370542006	0.167406034766772	2.80612244897959	7.9734219269103
Macrophages Trem2	miR21KO_vs_WT	Inpp1	miR21KO	0.00884116301734624	-0.000370095196074957	58964.5	0.499733032747983	0.951746146808683	1	1.27551020408163	1.32890365448505
Macrophages Trem2	miR21KO_vs_WT	Hibch	miR21KO	0.0179827929623873	-0.0292061445730595	57205	0.484821004813886	0.033851408191445	0.72163287699954	2.29591836734694	5.3156146179402
Macrophages Trem2	miR21KO_vs_WT	1700019D03Rik	miR21KO	0.00176823260346925	-0.00283739650324135	58754.5	0.497953251067869	0.417187034431814	1	0.255102040816327	0.664451827242525
Macrophages Trem2	miR21KO_vs_WT	Pms1	miR21KO	0.00530469781040774	0.000699068703697145	59055.5	0.500504271476032	0.877552353293274	1	0.76530612244898	0.664451827242525
Macrophages Trem2	miR21KO_vs_WT	Ormdl1	miR21KO	0.0303604211866721	0.00368240093993598	59251	0.50216116346871	0.771308156686145	1	4.08163265306122	3.65448504983389
Macrophages Trem2	miR21KO_vs_WT	Osgepl1	miR21KO	0.0035364652069385	0.0012336506535832	59101	0.500889890840057	0.724993827735102	1	0.510204081632653	0.332225913621262
Macrophages Trem2	miR21KO_vs_WT	Asnsd1	miR21KO	0.0916821974154059	0.0187709940267505	60349	0.511466879110448	0.324795465213225	1	11.2244897959184	8.97009966777409
Macrophages Trem2	miR21KO_vs_WT	Dnah7a	miR21KO	0	-0.0023028145533553	58800	0.498338870431894	0.255002082697128	1	0	0.332225913621262
Macrophages Trem2	miR21KO_vs_WT	Stk17b	miR21KO	0.271058030026513	0.00165875047284392	59129.5	0.501131432639501	0.949238440427419	1	29.5918367346939	28.9036544850498
Macrophages Trem2	miR21KO_vs_WT	Hecw2	miR21KO	0	-0.0046056291067106	58604	0.496677740863787	0.106744761474443	0.950969039771551	0	0.664451827242525
Macrophages Trem2	miR21KO_vs_WT	Gtf3c3	miR21KO	0.0134119779898668	-0.0155688568102246	57700	0.48901620448844	0.0795398996690307	0.936910712818796	1.78571428571429	3.98671096345515
Macrophages Trem2	miR21KO_vs_WT	Pgap1	miR21KO	0.0504119136802235	0.00261725668698945	59231.5	0.501995898026985	0.829599253055094	1	6.37755102040816	5.98006644518272
Macrophages Trem2	miR21KO_vs_WT	Ankrd44	miR21KO	0.0638238916700903	-0.0039172339846273	59019.5	0.500199166045156	0.984477497409593	1	7.39795918367347	7.30897009966777
Macrophages Trem2	miR21KO_vs_WT	Sf3b1	miR21KO	1.1790724057312	0.128772621480377	66494.5	0.563550918706353	0.00355380946306569	0.236094793243438	89.2857142857143	87.375415282392
Macrophages Trem2	miR21KO_vs_WT	Coq10b	miR21KO	0.47092000404121	0.00576534855380317	59338.5	0.502902739168757	0.886784158545842	1	49.4897959183673	50.1661129568106
Macrophages Trem2	miR21KO_vs_WT	Hspd1	miR21KO	0.875171765946739	0.0324691190992841	61440	0.520713268696183	0.337934260375123	1	75.765306122449	74.7508305647841
Macrophages Trem2	miR21KO_vs_WT	Hspe1	miR21KO	0.883507098888723	0.0942563618690647	64643	0.547859176893349	0.0265917686136416	0.65107463030687	76.2755102040816	72.7574750830565
Macrophages Trem2	miR21KO_vs_WT	Mob4	miR21KO	0.27047865613436	-0.0013472504643442	58863	0.498872804935928	0.949950494315827	1	30.1020408163265	30.2325581395349
Macrophages Trem2	miR21KO_vs_WT	Rftn2	miR21KO	0.00530469781040774	0.00530469781040774	59447.5	0.503826530612245	0.128948189300502	0.998657727704628	0.76530612244898	0
Macrophages Trem2	miR21KO_vs_WT	Gm10561	miR21KO	0.00176823260346925	-0.000534581949886052	58950.5	0.499614380635975	0.852913610721786	1	0.255102040816327	0.332225913621262
Macrophages Trem2	miR21KO_vs_WT	Mars2	miR21KO	0.0207853753314386	0.00427436769165126	59324	0.502779849481321	0.629853177455893	1	2.55102040816327	1.99335548172757
Macrophages Trem2	miR21KO_vs_WT	Plcl1	miR21KO	0.064092668495748	0.0195565804493967	60543	0.513111058376839	0.165617356323666	1	7.6530612244898	4.98338870431894
Macrophages Trem2	miR21KO_vs_WT	Satb2	miR21KO	0.0063390475759898	-0.0051750251907867	58470	0.495542070648858	0.276919056220461	1	0.76530612244898	1.66112956810631
Macrophages Trem2	miR21KO_vs_WT	1700066M21Rik	miR21KO	0.00176823260346925	0.00176823260346925	59146.5	0.501275510204082	0.382465049627445	1	0.255102040816327	0
Macrophages Trem2	miR21KO_vs_WT	Tyw5	miR21KO	0.0356651189970798	-0.0288136884968686	56395.5	0.477960370194589	0.0223020175364777	0.608646140561243	4.8469387755102	9.30232558139535
Macrophages Trem2	miR21KO_vs_WT	9430016H08Rik	miR21KO	0	0	58996	0.5	1	1	0	0
Macrophages Trem2	miR21KO_vs_WT	Spats2l	miR21KO	0.0035364652069385	0.0012336506535832	59101	0.500889890840057	0.724993827735102	1	0.510204081632653	0.332225913621262
Macrophages Trem2	miR21KO_vs_WT	Kctd18	miR21KO	0.0318281868624465	0.00189159766882756	59157	0.501364499288087	0.863797585322218	1	4.59183673469388	4.31893687707641
Macrophages Trem2	miR21KO_vs_WT	Aox1	miR21KO	0	0	58996	0.5	1	1	0	0
Macrophages Trem2	miR21KO_vs_WT	Aox3	miR21KO	0	-0.0023028145533553	58800	0.498338870431894	0.255002082697128	1	0	0.332225913621262
Macrophages Trem2	miR21KO_vs_WT	Aox2	miR21KO	0	0	58996	0.5	1	1	0	0
Macrophages Trem2	miR21KO_vs_WT	Bzw1	miR21KO	1.01570060389201	-0.00198980996973264	59674	0.505746152281511	0.79094048199027	1	84.9489795918367	88.0398671096346
Macrophages Trem2	miR21KO_vs_WT	Clk1	miR21KO	0.51580129936413	0.0296837992168691	61227.5	0.518912299138925	0.355975016737772	1	52.5510204081633	48.5049833887043
Macrophages Trem2	miR21KO_vs_WT	Ppil3	miR21KO	0.0409698168074876	0.00373347818750248	59360	0.503084954912197	0.720859791175845	1	5.61224489795918	4.98338870431894
Macrophages Trem2	miR21KO_vs_WT	Nif3l1	miR21KO	0.0247552564485695	0.013241183681793	60123	0.509551495016611	0.127385610036467	0.998657727704628	3.57142857142857	1.66112956810631
Macrophages Trem2	miR21KO_vs_WT	Orc2	miR21KO	0.035364652069385	-0.0151241252435047	58232	0.493524984744728	0.46411546368798	1	5.10204081632653	6.31229235880399
Macrophages Trem2	miR21KO_vs_WT	Gm15834	miR21KO	0	0	58996	0.5	1	1	0	0
Macrophages Trem2	miR21KO_vs_WT	Fam126b	miR21KO	0.021218791241631	-0.0146704872185263	57856	0.490338328022239	0.193091783098992	1	3.06122448979592	4.98338870431894
Macrophages Trem2	miR21KO_vs_WT	Ndufb3	miR21KO	0.18820398662899	-0.00601879659934196	58519.5	0.495961590616313	0.804948724040078	1	22.9591836734694	23.9202657807309
Macrophages Trem2	miR21KO_vs_WT	Cflar	miR21KO	1.01543857893352	0.00254463537282801	59234	0.502017085904129	0.926511735361348	1	77.5510204081633	73.7541528239203
Macrophages Trem2	miR21KO_vs_WT	Casp8	miR21KO	0.069128589480498	-0.0283722332930251	56412	0.478100210183741	0.0615442553042698	0.876399585192948	8.41836734693877	12.9568106312292
Macrophages Trem2	miR21KO_vs_WT	Trak2	miR21KO	0.0810411116925533	-0.0152895429959553	57861.5	0.490384941351956	0.414830063436538	1	9.69387755102041	11.6279069767442
Macrophages Trem2	miR21KO_vs_WT	Stradb	miR21KO	0.00884116301734624	0.000585659197452553	59158	0.501372974438945	0.738269656817004	1	1.27551020408163	0.996677740863787
Macrophages Trem2	miR21KO_vs_WT	Tmem237	miR21KO	0.0169484431968053	0.00239021517463293	59368	0.503152756119059	0.559498276732238	1	2.29591836734694	1.66112956810631
Macrophages Trem2	miR21KO_vs_WT	Mpp4	miR21KO	0.00176823260346925	0.00176823260346925	59146.5	0.501275510204082	0.382465049627445	1	0.255102040816327	0
Macrophages Trem2	miR21KO_vs_WT	Als2	miR21KO	0.0440728661042337	0.00609518678220809	59562.5	0.504801172960879	0.573061080486676	1	5.61224489795918	4.65116279069767
Macrophages Trem2	miR21KO_vs_WT	Fzd7	miR21KO	0.127616093238143	0.0303426871438852	61700.5	0.52292104549461	0.07881936815538	0.9352435819753	15.3061224489796	10.6312292358804
Macrophages Trem2	miR21KO_vs_WT	Gm973	miR21KO	0	-0.0023028145533553	58800	0.498338870431894	0.255002082697128	1	0	0.332225913621262
Macrophages Trem2	miR21KO_vs_WT	Sumo1	miR21KO	0.772832045265243	0.000633906467767398	59224.5	0.501936571970981	0.92832582413302	1	71.1734693877551	72.4252491694352
Macrophages Trem2	miR21KO_vs_WT	Nop58	miR21KO	0.789928522895807	0.0802110093475434	63776	0.540511221099736	0.0590880259608445	0.85823087850376	70.4081632653061	69.1029900332226
Macrophages Trem2	miR21KO_vs_WT	Bmpr2	miR21KO	0.0954874394480021	-0.0262154461579747	57006	0.483134449793206	0.187449369360503	1	11.2244897959184	14.6179401993355
Macrophages Trem2	miR21KO_vs_WT	Fam117b	miR21KO	0.0493775639146415	0.00158290692140739	58939	0.499516916401112	0.957803591460085	1	5.86734693877551	5.98006644518272
Macrophages Trem2	miR21KO_vs_WT	Wdr12	miR21KO	0.090347380722129	0.0116603801417485	59835.5	0.507114889145027	0.559893289212434	1	11.9897959183673	10.6312292358804
Macrophages Trem2	miR21KO_vs_WT	Carf	miR21KO	0.015180210593336	0.000972017506903957	59214.5	0.501851820462404	0.722500990485385	1	2.04081632653061	1.66112956810631
Macrophages Trem2	miR21KO_vs_WT	Nbeal1	miR21KO	0.236217922608981	0.00249350782398164	60095.5	0.509318428368025	0.589752553879947	1	28.5714285714286	25.5813953488372
Macrophages Trem2	miR21KO_vs_WT	Cyp20a1	miR21KO	0.0617551921389262	0.00839915164545401	59385.5	0.503301071259068	0.746413911513905	1	7.90816326530612	7.30897009966777
Macrophages Trem2	miR21KO_vs_WT	Abi2	miR21KO	0.031695237879949	-0.0171907947510659	57602.5	0.488189877279816	0.142466649158823	1	3.57142857142857	5.98006644518272
Macrophages Trem2	miR21KO_vs_WT	Raph1	miR21KO	0.383480207587459	-0.0280709807725174	58379	0.494770831920808	0.779471497039179	1	34.1836734693878	33.8870431893688
Macrophages Trem2	miR21KO_vs_WT	Cd28	miR21KO	0.0215192581693258	-0.0039885939923958	59122	0.501067869008068	0.857705353266883	1	2.55102040816327	2.32558139534884
Macrophages Trem2	miR21KO_vs_WT	Pard3b	miR21KO	0.00987551278292829	-0.002985620143676	58768.5	0.498071903179877	0.673979592297316	1	1.27551020408163	1.66112956810631
Macrophages Trem2	miR21KO_vs_WT	Nrp2	miR21KO	1.20301107496316	-0.0304824017739311	57825	0.490075598345651	0.650191748081585	1	73.9795918367347	72.4252491694352
Macrophages Trem2	miR21KO_vs_WT	Ino80d	miR21KO	0.228503883959693	-0.0208170549021258	57241.5	0.485130347820191	0.387277502288522	1	25.5102040816327	28.5714285714286
Macrophages Trem2	miR21KO_vs_WT	Ino80dos	miR21KO	0.00884116301734624	0.00653834846399094	59552.5	0.504716421452302	0.184709538978621	1	1.27551020408163	0.332225913621262
Macrophages Trem2	miR21KO_vs_WT	Gm20342	miR21KO	0.0176823260346925	-0.00612843103146107	58913	0.499296562478812	0.908738866717979	1	2.55102040816327	2.6578073089701
Macrophages Trem2	miR21KO_vs_WT	Ndufs1	miR21KO	0.0732342984407891	-0.0210079553858512	57201.5	0.484791341785884	0.196934309545149	1	9.18367346938776	12.2923588039867
Macrophages Trem2	miR21KO_vs_WT	Eef1b2	miR21KO	1.67577865929601	0.076035096730878	63266.5	0.536193131737745	0.0999849871919941	0.950969039771551	98.469387755102	98.0066445182724
Macrophages Trem2	miR21KO_vs_WT	Zdbf2	miR21KO	0.0035364652069385	-0.00411331915516797	58904	0.499220286121093	0.789504364844817	1	0.510204081632653	0.664451827242525
Macrophages Trem2	miR21KO_vs_WT	Fastkd2	miR21KO	0.0561500274008236	-0.0114142061790807	58199.5	0.493249542341854	0.522124183947371	1	7.6530612244898	8.97009966777409
Macrophages Trem2	miR21KO_vs_WT	Klf7	miR21KO	0.152334054167355	-0.0904292354304539	53923	0.457005559698963	0.00491787454620068	0.28165127819768	15.8163265306122	24.2524916943522
Macrophages Trem2	miR21KO_vs_WT	Gm26649	miR21KO	0	0	58996	0.5	1	1	0	0
Macrophages Trem2	miR21KO_vs_WT	Creb1	miR21KO	0.142920768535993	-0.0399648340003755	56539.5	0.479180791918096	0.166359552931366	1	17.0918367346939	20.9302325581395
Macrophages Trem2	miR21KO_vs_WT	Mettl21a	miR21KO	0.014145860827754	0.00723741716768809	59612	0.505220692928334	0.27643030710605	1	2.04081632653061	0.996677740863787
Macrophages Trem2	miR21KO_vs_WT	Ccnyl1	miR21KO	0.0763373477375352	0.000517610337737326	58857.5	0.498826191606211	0.914353807465193	1	8.6734693877551	8.97009966777409
Macrophages Trem2	miR21KO_vs_WT	Fzd5	miR21KO	0.081642045547943	0.0319358797676539	61012.5	0.517090141704522	0.110615175339541	0.972654861931436	9.94897959183673	6.64451827242525
Macrophages Trem2	miR21KO_vs_WT	Plekhm3	miR21KO	0.0585191938596825	0.0103332311001482	59823	0.507008949759306	0.467748289868813	1	7.39795918367347	5.98006644518272
Macrophages Trem2	miR21KO_vs_WT	D630023F18Rik	miR21KO	0	0	58996	0.5	1	1	0	0
Macrophages Trem2	miR21KO_vs_WT	Idh1	miR21KO	0.0790041022634263	-0.00676823405183337	58581.5	0.496487049969489	0.763076233416883	1	9.94897959183673	10.6312292358804
Macrophages Trem2	miR21KO_vs_WT	Pikfyve	miR21KO	0.127046849484791	-0.0546685849665636	56096	0.475422062512713	0.0979874438041988	0.950969039771551	16.3265306122449	20.5980066445183
Macrophages Trem2	miR21KO_vs_WT	Map2	miR21KO	0.0111786393741681	-0.0178021954259233	57594	0.488117838497525	0.0391677013048125	0.774902766661582	1.27551020408163	3.65448504983389
Macrophages Trem2	miR21KO_vs_WT	Rpe	miR21KO	0.0362343627504324	-0.00234903602938047	58947	0.499584717607973	0.959272279177119	1	4.59183673469388	4.65116279069767
Macrophages Trem2	miR21KO_vs_WT	Kansl1l	miR21KO	0.179995447569071	-0.0414360321304375	57027	0.483312427961218	0.290881007572778	1	19.8979591836735	22.9235880398671
Macrophages Trem2	miR21KO_vs_WT	Acadl	miR21KO	0.213427227950452	0.0150799631212008	60347.5	0.511454166384162	0.475269815443136	1	23.2142857142857	20.5980066445183
Macrophages Trem2	miR21KO_vs_WT	Lancl1	miR21KO	0.0275578388176208	-0.00602862508918122	58704	0.497525255949556	0.743535051536882	1	3.8265306122449	4.31893687707641
Macrophages Trem2	miR21KO_vs_WT	Erbb4	miR21KO	0.00176823260346925	0.00176823260346925	59146.5	0.501275510204082	0.382465049627445	1	0.255102040816327	0
Macrophages Trem2	miR21KO_vs_WT	Ikzf2	miR21KO	0.041839527488535	0.0115116325286158	59075	0.500669536917757	0.929799914600291	1	4.08163265306122	3.98671096345515
Macrophages Trem2	miR21KO_vs_WT	Atic	miR21KO	0.0714660658373198	0.020412839897203	60197.5	0.510182893755509	0.330334775043469	1	8.92857142857143	6.97674418604651
Macrophages Trem2	miR21KO_vs_WT	Fn1	miR21KO	0.0513883118481417	0.0240744283024035	60121.5	0.509538782290325	0.12789026878096	0.998657727704628	3.57142857142857	1.66112956810631
Macrophages Trem2	miR21KO_vs_WT	Mreg	miR21KO	0.0035364652069385	-0.00932466771966579	58316	0.494236897416774	0.133130630457107	0.998657727704628	0.510204081632653	1.66112956810631
Macrophages Trem2	miR21KO_vs_WT	D230017M19Rik	miR21KO	0	0	58996	0.5	1	1	0	0
Macrophages Trem2	miR21KO_vs_WT	Pecr	miR21KO	0.00587394156376032	-0.00564013120301618	58319.5	0.494266560444776	0.135140517482812	0.999137460257658	0.510204081632653	1.66112956810631
Macrophages Trem2	miR21KO_vs_WT	Xrcc5	miR21KO	0.00530469781040774	-0.00851218950972405	58271.5	0.493859753203607	0.157568062478443	1	0.76530612244898	1.99335548172757
Macrophages Trem2	miR21KO_vs_WT	Smarcal1	miR21KO	0.0159140934312232	0.00440002066444674	59370.5	0.503173943996203	0.556875585456021	1	2.29591836734694	1.66112956810631
Macrophages Trem2	miR21KO_vs_WT	Rpl37a	miR21KO	2.57252269044904	0.0976517013247977	65369.5	0.554016373991457	0.0145886813042565	0.509333359889748	99.7448979591837	100
Macrophages Trem2	miR21KO_vs_WT	Igfbp2	miR21KO	0.0063390475759898	-0.00191645624390389	58859.5	0.498843141907926	0.745602970996894	1	0.76530612244898	0.996677740863787
Macrophages Trem2	miR21KO_vs_WT	Igfbp5	miR21KO	0.134293932491059	0.0387054297020402	62441	0.529196894704726	0.0199310891015553	0.590595464287572	14.7959183673469	8.63787375415282
Macrophages Trem2	miR21KO_vs_WT	1700027A15Rik	miR21KO	0	-0.0023028145533553	58800	0.498338870431894	0.255002082697128	1	0	0.332225913621262
Macrophages Trem2	miR21KO_vs_WT	6030407O03Rik	miR21KO	0	-0.0046056291067106	58604	0.496677740863787	0.106744761474443	0.950969039771551	0	0.664451827242525
Macrophages Trem2	miR21KO_vs_WT	Gm29183	miR21KO	0	0	58996	0.5	1	1	0	0
Macrophages Trem2	miR21KO_vs_WT	Tns1	miR21KO	0.110968116969033	0.00503489830080289	59427	0.503652790019662	0.775499272451381	1	13.0102040816327	12.2923588039867
Macrophages Trem2	miR21KO_vs_WT	Rufy4	miR21KO	0.00176823260346925	0.00176823260346925	59146.5	0.501275510204082	0.382465049627445	1	0.255102040816327	0
Macrophages Trem2	miR21KO_vs_WT	Cxcr2	miR21KO	0.00176823260346925	0.00176823260346925	59146.5	0.501275510204082	0.382465049627445	1	0.255102040816327	0
Macrophages Trem2	miR21KO_vs_WT	Arpc2	miR21KO	1.78655881128512	0.0367997512864475	60969	0.516721472642213	0.447952030132248	1	98.7244897959184	98.671096345515
Macrophages Trem2	miR21KO_vs_WT	Aamp	miR21KO	0.450951739168363	-0.0489811293783985	55690.5	0.471985388839921	0.171058017404926	1	48.469387755102	54.8172757475083
Macrophages Trem2	miR21KO_vs_WT	Pnkd	miR21KO	0.0504119136802235	-0.0304047585925853	56697.5	0.48051986575361	0.0476998316230234	0.774902766661582	5.35714285714286	9.30232558139535
Macrophages Trem2	miR21KO_vs_WT	Tmbim1	miR21KO	0.398542990439033	0.0430706700036111	61436.5	0.520683605668181	0.28463903580684	1	40.5612244897959	36.5448504983389
Macrophages Trem2	miR21KO_vs_WT	Catip	miR21KO	0.0200514924935514	0.0154458633868408	60150	0.509780324089769	0.0325391548501935	0.709849707861633	2.29591836734694	0.332225913621262
Macrophages Trem2	miR21KO_vs_WT	Slc11a1	miR21KO	0.721923149692833	0.15029629783073	66515.5	0.563728896874364	0.00255090260284946	0.189822337282509	62.2448979591837	52.1594684385382
Macrophages Trem2	miR21KO_vs_WT	Ctdsp1	miR21KO	0.126613433574599	0.0208571069811818	59983	0.508364973896535	0.535861020662509	1	15.0510204081633	13.6212624584718
Macrophages Trem2	miR21KO_vs_WT	Vil1	miR21KO	0.0063390475759898	0.00268917286280671	59250.5	0.502156925893281	0.45866176553896	1	0.76530612244898	0.332225913621262
Macrophages Trem2	miR21KO_vs_WT	Usp37	miR21KO	0.140759294402352	-0.00705716282313337	58684.5	0.497359990507831	0.857756399113279	1	17.6020408163265	17.9401993355482
Macrophages Trem2	miR21KO_vs_WT	Rqcd1	miR21KO	0	0	58996	0.5	1	1	0	0
Macrophages Trem2	miR21KO_vs_WT	Zfp142	miR21KO	0.0554161445629364	-0.00967213160268559	58685.5	0.497368465658689	0.789372953958031	1	6.88775510204082	7.30897009966777
Macrophages Trem2	miR21KO_vs_WT	Bcs1l	miR21KO	0.0187166758002745	0.00815835742702555	59566.5	0.504835073564309	0.353137692261929	1	2.29591836734694	1.32890365448505
Macrophages Trem2	miR21KO_vs_WT	Rnf25	miR21KO	0.0271244229074284	-0.0298814922992268	56663	0.48022747304902	0.0185912775983526	0.580175836583072	3.31632653061224	7.30897009966777
Macrophages Trem2	miR21KO_vs_WT	Ttll4	miR21KO	0.0192859195536271	-0.00278647158639838	58591.5	0.496571801478066	0.574563175626893	1	2.29591836734694	2.99003322259136
Macrophages Trem2	miR21KO_vs_WT	Cyp27a1	miR21KO	0.0501114467525287	0.00327254415282211	59227.5	0.501961997423554	0.832451835595343	1	6.37755102040816	5.98006644518272
Macrophages Trem2	miR21KO_vs_WT	Prkag3	miR21KO	0	0	58996	0.5	1	1	0	0
Macrophages Trem2	miR21KO_vs_WT	Wnt6	miR21KO	0.00457081497252055	0.00457081497252055	59297	0.502551020408163	0.215688454780219	1	0.510204081632653	0
Macrophages Trem2	miR21KO_vs_WT	Ihh	miR21KO	0	-0.0023028145533553	58800	0.498338870431894	0.255002082697128	1	0	0.332225913621262
Macrophages Trem2	miR21KO_vs_WT	Nhej1	miR21KO	0.00810728017945904	-0.00110397803396215	58816	0.498474472845617	0.710348647332016	1	1.02040816326531	1.32890365448505
Macrophages Trem2	miR21KO_vs_WT	Slc23a3	miR21KO	0.0154806775210309	0.00722517370113721	59462.5	0.50395365787511	0.387799179051837	1	1.78571428571429	0.996677740863787
Macrophages Trem2	miR21KO_vs_WT	Cnppd1	miR21KO	0.174792008639123	0.0429744305490154	62407.5	0.528912977150993	0.0509679054926295	0.784838237426901	20.6632653061225	14.6179401993355
Macrophages Trem2	miR21KO_vs_WT	Fam134a	miR21KO	0	0	58996	0.5	1	1	0	0
Macrophages Trem2	miR21KO_vs_WT	Zfand2b	miR21KO	0.0420041665730696	0.00246501339972924	58892	0.499118584310801	0.917920005165897	1	5.10204081632653	5.3156146179402
Macrophages Trem2	miR21KO_vs_WT	Abcb6	miR21KO	0.0106093956208155	0.00139813740739429	58966.5	0.499749983049698	0.954854971912051	1	1.27551020408163	1.32890365448505
Macrophages Trem2	miR21KO_vs_WT	Atg9a	miR21KO	0.0423046335007645	0.0060240492743069	59275.5	0.502368804664723	0.775329216679864	1	5.10204081632653	4.65116279069767
Macrophages Trem2	miR21KO_vs_WT	Ankzf1	miR21KO	0.0126780951519796	0.0034668369385584	58968.5	0.499766933351414	0.957965708981871	1	1.27551020408163	1.32890365448505
Macrophages Trem2	miR21KO_vs_WT	Glb1l	miR21KO	0.0063390475759898	-0.00652208535061449	58468.5	0.495529357922571	0.275552844530584	1	0.76530612244898	1.66112956810631
Macrophages Trem2	miR21KO_vs_WT	Stk16	miR21KO	0.0875447983530777	0.0080751862400967	59395.5	0.503385822767645	0.775445157100758	1	10.969387755102	10.2990033222591
Macrophages Trem2	miR21KO_vs_WT	Tuba4a	miR21KO	0.475748232700742	0.026178810054559	61416	0.520509865075598	0.311738545465906	1	50.5102040816327	45.1827242524917
Macrophages Trem2	miR21KO_vs_WT	Dnajb2	miR21KO	0.115105516031361	0.022774770991776	59814.5	0.506936910977015	0.586043536704994	1	13.0102040816327	11.9601328903654
Macrophages Trem2	miR21KO_vs_WT	Ptprn	miR21KO	0.0063390475759898	-0.000569396084076103	59054.5	0.500495796325175	0.879611578418602	1	0.76530612244898	0.664451827242525
Macrophages Trem2	miR21KO_vs_WT	Dnpep	miR21KO	0.0554161445629364	0.00801279333600257	59504	0.504305376635704	0.655629701531659	1	7.14285714285714	6.31229235880399
Macrophages Trem2	miR21KO_vs_WT	Des	miR21KO	0.00810728017945904	-0.00610091290697304	58616.5	0.496783680249508	0.459396872735618	1	1.02040816326531	1.66112956810631
Macrophages Trem2	miR21KO_vs_WT	Speg	miR21KO	0.00176823260346925	0.00176823260346925	59146.5	0.501275510204082	0.382465049627445	1	0.255102040816327	0
Macrophages Trem2	miR21KO_vs_WT	Gmppa	miR21KO	0.0281587726730105	-0.0219386988735789	57063	0.483617533392094	0.0449454779285098	0.774902766661582	3.31632653061224	6.64451827242525
Macrophages Trem2	miR21KO_vs_WT	Asic4	miR21KO	0	0	58996	0.5	1	1	0	0
Macrophages Trem2	miR21KO_vs_WT	Chpf	miR21KO	0.0338968863936106	0.0200799990734788	60535	0.513043257169978	0.0629449291699687	0.883402507394774	4.59183673469388	1.99335548172757
Macrophages Trem2	miR21KO_vs_WT	Obsl1	miR21KO	0.0035364652069385	0.0035364652069385	59297	0.502551020408163	0.215688454780219	1	0.510204081632653	0
Macrophages Trem2	miR21KO_vs_WT	Tmem198	miR21KO	0	-0.0023028145533553	58800	0.498338870431894	0.255002082697128	1	0	0.332225913621262
Macrophages Trem2	miR21KO_vs_WT	Inha	miR21KO	0	0	58996	0.5	1	1	0	0
Macrophages Trem2	miR21KO_vs_WT	Stk11ip	miR21KO	0.0123776282242847	0.0100748136709294	59853.5	0.507267441860465	0.076209115532522	0.9352435819753	1.78571428571429	0.332225913621262
Macrophages Trem2	miR21KO_vs_WT	Slc4a3	miR21KO	0.0035364652069385	0.0012336506535832	59101	0.500889890840057	0.724993827735102	1	0.510204081632653	0.332225913621262
Macrophages Trem2	miR21KO_vs_WT	Epha4	miR21KO	0.0169484431968053	0.01464562864345	60005	0.508551427215404	0.0489889565585486	0.774902766661582	2.04081632653061	0.332225913621262
Macrophages Trem2	miR21KO_vs_WT	Farsb	miR21KO	0.0366994687626619	-0.0223948473058617	57527.5	0.487554240965489	0.16919338637443	1	4.8469387755102	7.30897009966777
Macrophages Trem2	miR21KO_vs_WT	Mogat1	miR21KO	0.0035364652069385	0.0035364652069385	59297	0.502551020408163	0.215688454780219	1	0.510204081632653	0
Macrophages Trem2	miR21KO_vs_WT	5730419F03Rik	miR21KO	0	0	58996	0.5	1	1	0	0
Macrophages Trem2	miR21KO_vs_WT	Acsl3	miR21KO	0.116810368430756	-0.011763439218613	59700	0.50596650620381	0.65204091958624	1	14.5408163265306	12.624584717608
Macrophages Trem2	miR21KO_vs_WT	Utp14b	miR21KO	0.0906076732698031	-0.0381805480710531	57057	0.483566682486948	0.180872305616014	1	10.2040816326531	13.2890365448505
Macrophages Trem2	miR21KO_vs_WT	Kcne4	miR21KO	0.0106093956208155	0.0046567063542771	59550	0.504695233575158	0.186690265938781	1	1.27551020408163	0.332225913621262
Macrophages Trem2	miR21KO_vs_WT	Ap1s3	miR21KO	0.0035364652069385	-0.0106717278794936	58315	0.494228422265916	0.132562393214496	0.998657727704628	0.510204081632653	1.66112956810631
Macrophages Trem2	miR21KO_vs_WT	Wdfy1	miR21KO	0.163015314270228	-0.0419014085756062	55540	0.47070987863584	0.0634096733443547	0.885490332241443	18.3673469387755	24.9169435215947
Macrophages Trem2	miR21KO_vs_WT	Mrpl44	miR21KO	0.0240213736106823	-0.0139563057113434	58195.5	0.493215641738423	0.360895914872418	1	3.31632653061224	4.65116279069767
Macrophages Trem2	miR21KO_vs_WT	Serpine2	miR21KO	0.0360583605272514	-0.000963564401246723	58994.5	0.499987287273713	0.999133633163548	1	4.33673469387755	4.31893687707641
Macrophages Trem2	miR21KO_vs_WT	Cul3	miR21KO	0.483100719921895	0.0209163184995281	60169.5	0.509945589531494	0.627533079467544	1	51.530612244898	51.1627906976744
Macrophages Trem2	miR21KO_vs_WT	Dock10	miR21KO	0.506871897649788	-0.0185142290486853	57124	0.484134517594413	0.432664952455527	1	43.6224489795918	48.8372093023256
Macrophages Trem2	miR21KO_vs_WT	Irs1	miR21KO	0.0035364652069385	-0.000113409506244593	59100	0.500881415689199	0.727519992908342	1	0.510204081632653	0.332225913621262
Macrophages Trem2	miR21KO_vs_WT	Rhbdd1	miR21KO	0.0275578388176208	-0.0018143017487709	58938.5	0.499512678825683	0.946143765724996	1	3.57142857142857	3.65448504983389
Macrophages Trem2	miR21KO_vs_WT	Col4a4	miR21KO	0.00530469781040774	-0.00160374584965816	58859.5	0.498843141907926	0.745603830741268	1	0.76530612244898	0.996677740863787
Macrophages Trem2	miR21KO_vs_WT	Col4a3	miR21KO	0.00176823260346925	0.00176823260346925	59146.5	0.501275510204082	0.382465049627445	1	0.255102040816327	0
Macrophages Trem2	miR21KO_vs_WT	Mff	miR21KO	0.162579019499373	-0.0163066733880722	58079	0.492228286663503	0.617711888912524	1	19.8979591836735	21.2624584717608
Macrophages Trem2	miR21KO_vs_WT	Agfg1	miR21KO	0.242828625871291	-0.0770071108724505	53741.5	0.455467319818293	0.0123119504756541	0.462944797044076	25.2551020408163	35.2159468438538
Macrophages Trem2	miR21KO_vs_WT	Ccl20	miR21KO	0.00457081497252055	0.00457081497252055	59297	0.502551020408163	0.215688454780219	1	0.510204081632653	0
Macrophages Trem2	miR21KO_vs_WT	Pid1	miR21KO	0.345558742696212	-0.00619278344604546	58720	0.497660858363279	0.896933832695055	1	30.1020408163265	31.2292358803987
Macrophages Trem2	miR21KO_vs_WT	Dner	miR21KO	0.00176823260346925	-0.00357873720528191	58950	0.499610143060546	0.851298267174788	1	0.255102040816327	0.332225913621262
Macrophages Trem2	miR21KO_vs_WT	Trip12	miR21KO	0.340300954072725	0.00366403689798284	59064.5	0.500580547833751	0.975753394762034	1	35.969387755102	37.2093023255814
Macrophages Trem2	miR21KO_vs_WT	Fbxo36	miR21KO	0.00987551278292829	0.0052698836762177	59357.5	0.503063767035053	0.42492673214213	1	1.27551020408163	0.664451827242525
Macrophages Trem2	miR21KO_vs_WT	C130026I21Rik	miR21KO	0.0316635477779118	-0.0101784199487838	58121	0.492584242999525	0.349873487516802	1	3.8265306122449	5.3156146179402
Macrophages Trem2	miR21KO_vs_WT	Sp110	miR21KO	0.108165534599982	0.00510332832622051	59143	0.50124584717608	0.92267091978911	1	12.7551020408163	12.624584717608
Macrophages Trem2	miR21KO_vs_WT	Sp140	miR21KO	0.240191265743802	-0.0839086539045405	56236.5	0.476612821208218	0.170636580690724	1	24.7448979591837	27.906976744186
Macrophages Trem2	miR21KO_vs_WT	Sp100	miR21KO	0.105467089972053	-0.0165070381224301	58087	0.492296087870364	0.539230216975361	1	11.4795918367347	12.9568106312292
Macrophages Trem2	miR21KO_vs_WT	Cab39	miR21KO	0.303477020605549	-0.0260548710712917	57334	0.485914299274527	0.45107585736905	1	33.1632653061224	36.8770764119601
Macrophages Trem2	miR21KO_vs_WT	Itm2c	miR21KO	0.467957804847917	0.0720466461823311	63940	0.541901145840396	0.0373089883002342	0.75698830362744	51.2755102040816	40.531561461794
Macrophages Trem2	miR21KO_vs_WT	Psmd1	miR21KO	0.698115259602609	0.0717440362566469	63164	0.535324428774832	0.0968031672479023	0.950969039771551	65.5612244897959	61.1295681063123
Macrophages Trem2	miR21KO_vs_WT	Armc9	miR21KO	0.00176823260346925	-0.000534581949886052	58950.5	0.499614380635975	0.852913610721786	1	0.255102040816327	0.332225913621262
Macrophages Trem2	miR21KO_vs_WT	B3gnt7	miR21KO	0.00530469781040774	-0.0108150040630794	58075.5	0.492198623635501	0.0881982943509124	0.950969039771551	0.76530612244898	2.32558139534884
Macrophages Trem2	miR21KO_vs_WT	Gm28626	miR21KO	0	0	58996	0.5	1	1	0	0
Macrophages Trem2	miR21KO_vs_WT	Ncl	miR21KO	2.10078713659083	0.0260612234243029	60641	0.513941623160892	0.528111875074008	1	99.7448979591837	99.0033222591362
Macrophages Trem2	miR21KO_vs_WT	Ptma	miR21KO	2.63326033216267	0.160850893683476	67664.5	0.573466845209845	0.000895004247381023	0.0977025293901575	100	100
Macrophages Trem2	miR21KO_vs_WT	Pde6d	miR21KO	0.0245906173640349	0.000215411670654069	58846.5	0.498732964946776	0.851017129938829	1	3.06122448979592	3.32225913621263
Macrophages Trem2	miR21KO_vs_WT	Cops7b	miR21KO	0.0204849084037438	0.000715331817073596	59082	0.500728862973761	0.907876176659441	1	2.80612244897959	2.6578073089701
Macrophages Trem2	miR21KO_vs_WT	Nppc	miR21KO	0.0035364652069385	0.0035364652069385	59297	0.502551020408163	0.215688454780219	1	0.510204081632653	0
Macrophages Trem2	miR21KO_vs_WT	Dis3l2	miR21KO	0.0321286537901413	0.0125734908949581	60212.5	0.510310021018374	0.125337008047268	0.998657727704628	4.08163265306122	1.99335548172757
Macrophages Trem2	miR21KO_vs_WT	Prss56	miR21KO	0	0	58996	0.5	1	1	0	0
Macrophages Trem2	miR21KO_vs_WT	Eif4e2	miR21KO	0.342144513175943	-0.0424405140899383	55586	0.471099735575293	0.137261403071954	1	37.2448979591837	44.5182724252492
Macrophages Trem2	miR21KO_vs_WT	Efhd1	miR21KO	0.00176823260346925	-0.00283739650324135	58754.5	0.497953251067869	0.417187034431814	1	0.255102040816327	0.664451827242525
Macrophages Trem2	miR21KO_vs_WT	Gigyf2	miR21KO	0.189198162014552	-0.00928021538475091	57840.5	0.490206963183945	0.548446556025811	1	22.1938775510204	24.5847176079734
Macrophages Trem2	miR21KO_vs_WT	Ngef	miR21KO	0	0	58996	0.5	1	1	0	0
Macrophages Trem2	miR21KO_vs_WT	Neu2	miR21KO	0	0	58996	0.5	1	1	0	0
Macrophages Trem2	miR21KO_vs_WT	Inpp5d	miR21KO	0.319524646176298	0.0669864091981562	62778	0.532053020543766	0.0770961097648777	0.9352435819753	33.9285714285714	28.2392026578073
Macrophages Trem2	miR21KO_vs_WT	Atg16l1	miR21KO	0.0632229578147006	0.0232924988750599	60988.5	0.516886738083938	0.0830310777567393	0.950969039771551	8.41836734693877	4.98338870431894
Macrophages Trem2	miR21KO_vs_WT	Sag	miR21KO	0.0176823260346925	-0.000175741764922681	59310	0.502661197369313	0.644554242877263	1	2.55102040816327	1.99335548172757
Macrophages Trem2	miR21KO_vs_WT	Dgkd	miR21KO	0.118205686467445	0.00462268343710802	59111.5	0.500978879924063	0.941220403091545	1	13.7755102040816	13.6212624584718
Macrophages Trem2	miR21KO_vs_WT	Usp40	miR21KO	0.0144463277554488	-0.0204871963111809	57312.5	0.485732083531087	0.0300239922439054	0.695773047402857	1.78571428571429	4.65116279069767
Macrophages Trem2	miR21KO_vs_WT	Ugt1a7c	miR21KO	0.0443733330319286	0.0011843051454051	58713.5	0.497605769882704	0.781664823251663	1	5.10204081632653	5.64784053156146
Macrophages Trem2	miR21KO_vs_WT	Dnajb3	miR21KO	0	-0.0023028145533553	58800	0.498338870431894	0.255002082697128	1	0	0.332225913621262
Macrophages Trem2	miR21KO_vs_WT	Hjurp	miR21KO	0	-0.00825550381989369	58408	0.495016611295681	0.0479532373480563	0.774902766661582	0	0.996677740863787
Macrophages Trem2	miR21KO_vs_WT	Arl4c	miR21KO	1.18071648981144	0.00835782685615993	59264.5	0.502275578005289	0.917309083225338	1	73.9795918367347	73.421926910299
Macrophages Trem2	miR21KO_vs_WT	Platr5	miR21KO	0	0	58996	0.5	1	1	0	0
Macrophages Trem2	miR21KO_vs_WT	Sh3bp4	miR21KO	0.0984229707995509	0.0408526069656684	61846.5	0.524158417519832	0.0439223145500676	0.774902766661582	13.0102040816327	8.30564784053156
Macrophages Trem2	miR21KO_vs_WT	Agap1	miR21KO	0.0599869595354569	-0.00297164493773672	58937.5	0.499504203674825	0.962195035444126	1	7.90816326530612	7.9734219269103
Macrophages Trem2	miR21KO_vs_WT	Asb18	miR21KO	0	0	58996	0.5	1	1	0	0
Macrophages Trem2	miR21KO_vs_WT	Ackr3	miR21KO	0.0197510255658566	0.00324001792606921	59027	0.500262729676588	0.961787116444293	1	2.04081632653061	1.99335548172757
Macrophages Trem2	miR21KO_vs_WT	Cops8	miR21KO	0.250817526310318	0.100348219595736	65575	0.555758017492711	0.000864709909543782	0.0962020804627369	29.5918367346939	18.936877076412
Macrophages Trem2	miR21KO_vs_WT	Col6a3	miR21KO	0.0366994687626619	0.00923883698332522	60057.5	0.508996372635433	0.233769494275501	1	4.8469387755102	2.99003322259136
Macrophages Trem2	miR21KO_vs_WT	Mlph	miR21KO	0.00764217416722957	-0.0269000441330999	56709.5	0.480621567563903	0.00109063654211613	0.112210092377364	0.76530612244898	4.65116279069767
Macrophages Trem2	miR21KO_vs_WT	Rab17	miR21KO	0.0035364652069385	0.0035364652069385	59297	0.502551020408163	0.215688454780219	1	0.510204081632653	0
Macrophages Trem2	miR21KO_vs_WT	Lrrfip1	miR21KO	0.792217917498841	0.115933656702812	64710	0.548427012000814	0.0235826800691653	0.614047566593763	66.3265306122449	64.7840531561462
Macrophages Trem2	miR21KO_vs_WT	Rbm44	miR21KO	0.00707293041387699	0.00477011586052169	59402	0.50344091124822	0.289634433289985	1	1.02040816326531	0.332225913621262
Macrophages Trem2	miR21KO_vs_WT	Ramp1	miR21KO	0.0701312491440429	-0.00647109978835557	58642	0.496999796596379	0.781329727828727	1	8.41836734693877	8.97009966777409
Macrophages Trem2	miR21KO_vs_WT	Ube2f	miR21KO	0.771990168739996	0.147478134058271	67075.5	0.568474981354668	0.00135525799731995	0.127277466591072	67.6020408163265	58.4717607973422
Macrophages Trem2	miR21KO_vs_WT	Scly	miR21KO	0.0409698168074876	-0.0022192110790359	58820	0.498508373449047	0.86473887438451	1	5.35714285714286	5.64784053156146
Macrophages Trem2	miR21KO_vs_WT	Espnl	miR21KO	0	0	58996	0.5	1	1	0	0
Macrophages Trem2	miR21KO_vs_WT	Klhl30	miR21KO	0	0	58996	0.5	1	1	0	0
Macrophages Trem2	miR21KO_vs_WT	Fam132b	miR21KO	0	0	58996	0.5	1	1	0	0
Macrophages Trem2	miR21KO_vs_WT	Ilkap	miR21KO	0.128381666178068	0.0155400038497718	60157.5	0.509843887721201	0.469993465595661	1	15.5612244897959	13.6212624584718
Macrophages Trem2	miR21KO_vs_WT	Hes6	miR21KO	0.0268239559797336	0.011660008499774	59926	0.507881890297647	0.219806521627209	1	3.57142857142857	1.99335548172757
Macrophages Trem2	miR21KO_vs_WT	Per2	miR21KO	0.0232874907727951	0.0209846762194398	60457	0.512382195403078	0.0133435520888433	0.481890744220608	2.80612244897959	0.332225913621262
Macrophages Trem2	miR21KO_vs_WT	Traf3ip1	miR21KO	0.0169484431968053	-0.00377688778339242	58445	0.495330191877415	0.431570812330842	1	2.04081632653061	2.99003322259136
Macrophages Trem2	miR21KO_vs_WT	Asb1	miR21KO	0.00810728017945904	-0.00475385274714524	58618.5	0.496800630551224	0.46176733403108	1	1.02040816326531	1.66112956810631
Macrophages Trem2	miR21KO_vs_WT	Twist2	miR21KO	0.00530469781040774	0.00300188325705244	59251.5	0.502165401044139	0.456894999690084	1	0.76530612244898	0.332225913621262
Macrophages Trem2	miR21KO_vs_WT	Hdac4	miR21KO	0.057019738081871	0.0107865549399517	59872	0.507424232151332	0.432476271320083	1	7.14285714285714	5.64784053156146
Macrophages Trem2	miR21KO_vs_WT	Ndufa10	miR21KO	0.227740606723403	0.0249085355255506	60022	0.508695504779985	0.599661640355308	1	24.4897959183673	23.5880398671096
Macrophages Trem2	miR21KO_vs_WT	Myeov2	miR21KO	0	0	58996	0.5	1	1	0	0
Macrophages Trem2	miR21KO_vs_WT	Gpc1	miR21KO	0.0245906173640349	0.0153793591506137	60022	0.508695504779985	0.131266957341604	0.998657727704628	3.06122448979592	1.32890365448505
Macrophages Trem2	miR21KO_vs_WT	Dusp28	miR21KO	0.00530469781040774	-0.00525362056284125	58662	0.497169299613533	0.461048772391405	1	0.76530612244898	1.32890365448505
Macrophages Trem2	miR21KO_vs_WT	5033417F24Rik	miR21KO	0	0	58996	0.5	1	1	0	0
Macrophages Trem2	miR21KO_vs_WT	Rnpepl1	miR21KO	0.0744332872909057	0.00091636444446315	58775.5	0.49813122923588	0.867651768472173	1	9.18367346938776	9.63455149501661
Macrophages Trem2	miR21KO_vs_WT	9430060I03Rik	miR21KO	0.0106093956208155	5.10772475664969e-05	59112	0.500983117499492	0.83050459450523	1	1.53061224489796	1.32890365448505
Macrophages Trem2	miR21KO_vs_WT	Capn10	miR21KO	0.0126780951519796	-0.00248585232797999	58726	0.497711709268425	0.647956526929654	1	1.53061224489796	1.99335548172757
Macrophages Trem2	miR21KO_vs_WT	Kif1a	miR21KO	0.0331630035557234	-0.016490842101748	58397	0.494923384636247	0.534595824840606	1	4.33673469387755	5.3156146179402
Macrophages Trem2	miR21KO_vs_WT	Sned1	miR21KO	0.0106093956208155	0.00370095196074959	59311	0.502669672520171	0.539264355570435	1	1.53061224489796	0.996677740863787
Macrophages Trem2	miR21KO_vs_WT	Mterf4	miR21KO	0.0288926555108977	0.00586450997734469	59163	0.501415350193233	0.840510859969322	1	3.57142857142857	3.32225913621263
Macrophages Trem2	miR21KO_vs_WT	Gm28535	miR21KO	0.00176823260346925	-0.00283739650324135	58754.5	0.497953251067869	0.417187034431814	1	0.255102040816327	0.664451827242525
Macrophages Trem2	miR21KO_vs_WT	Ppp1r7	miR21KO	0.084308800073834	-0.0293117245731761	56690.5	0.480460539697607	0.126471115308867	0.998657727704628	10.969387755102	14.9501661129568
Macrophages Trem2	miR21KO_vs_WT	Ano7	miR21KO	0	0	58996	0.5	1	1	0	0
Macrophages Trem2	miR21KO_vs_WT	Hdlbp	miR21KO	0.773186928572267	0.0173159704610686	60036.5	0.508818394467421	0.681068261996085	1	70.1530612244898	69.4352159468439
Macrophages Trem2	miR21KO_vs_WT	Sept2	miR21KO	0.0229870238451002	-0.0178991894880679	57797	0.489838294121635	0.185921513116704	1	3.31632653061224	5.3156146179402
Macrophages Trem2	miR21KO_vs_WT	Farp2	miR21KO	0.0250557233762643	0.0135416506094878	59977.5	0.508318360566818	0.172855935780066	1	3.31632653061224	1.66112956810631
Macrophages Trem2	miR21KO_vs_WT	Stk25	miR21KO	0.0412702837351824	-0.0161269372377731	57836	0.490168825005085	0.288277936351979	1	5.35714285714286	7.30897009966777
Macrophages Trem2	miR21KO_vs_WT	Bok	miR21KO	0.0126780951519796	0.00537834572561342	59503	0.504296901484846	0.294665082058276	1	1.53061224489796	0.664451827242525
Macrophages Trem2	miR21KO_vs_WT	Thap4	miR21KO	0.0303604211866721	0.00502946109976378	59259	0.502228964675571	0.764323456090485	1	4.08163265306122	3.65448504983389
Macrophages Trem2	miR21KO_vs_WT	Atg4b	miR21KO	0.0797379851013135	-0.000296075638894777	58752.5	0.497936300766154	0.862045887944349	1	10.4591836734694	10.9634551495017
Macrophages Trem2	miR21KO_vs_WT	Dtymk	miR21KO	0.0582187269319877	0.00833566907688524	59538	0.504593531764865	0.627348659367963	1	6.88775510204082	5.98006644518272
Macrophages Trem2	miR21KO_vs_WT	Ing5	miR21KO	0.0717665327650147	-0.021693109529025	56796.5	0.481358905688521	0.111518635934286	0.978133279043385	8.6734693877551	12.624584717608
Macrophages Trem2	miR21KO_vs_WT	D2hgdh	miR21KO	0.00176823260346925	-0.00283739650324135	58754.5	0.497953251067869	0.417187034431814	1	0.255102040816327	0.664451827242525
Macrophages Trem2	miR21KO_vs_WT	Fam174a	miR21KO	0.118610291136263	-0.0246838381039482	57783	0.489719642009628	0.448930428314824	1	13.7755102040816	15.6146179401993
Macrophages Trem2	miR21KO_vs_WT	St8sia4	miR21KO	0.504798096404876	-0.0287372011037013	57460	0.486982168282595	0.503787168663774	1	37.7551020408163	41.1960132890365
Macrophages Trem2	miR21KO_vs_WT	Slco4c1	miR21KO	0.0129468719776373	-0.00356413566215007	58721	0.497669333514137	0.641878297676035	1	1.53061224489796	1.99335548172757
Macrophages Trem2	miR21KO_vs_WT	Panct2	miR21KO	0	-0.00595268926653839	58604	0.496677740863787	0.106744761474443	0.950969039771551	0	0.664451827242525
Macrophages Trem2	miR21KO_vs_WT	Gm28901	miR21KO	0	0	58996	0.5	1	1	0	0
Macrophages Trem2	miR21KO_vs_WT	D1Ertd622e	miR21KO	0.118341514310605	-0.0140553109128744	58089	0.492313038172079	0.569622942543305	1	13.7755102040816	15.2823920265781
Macrophages Trem2	miR21KO_vs_WT	Ppip5k2	miR21KO	0.0285921885832028	0.000958413942939228	58913.5	0.499300800054241	0.925383716187893	1	3.8265306122449	3.98671096345515
Macrophages Trem2	miR21KO_vs_WT	Gin1	miR21KO	0.0243218405383771	-0.00465899426171425	58462	0.495474269441996	0.519047545118606	1	3.06122448979592	3.98671096345515
Macrophages Trem2	miR21KO_vs_WT	Pam	miR21KO	0.0309296649400247	-0.00683360069051404	58928.5	0.499427927317106	0.936716411326769	1	3.57142857142857	3.65448504983389
Macrophages Trem2	miR21KO_vs_WT	Rnf152	miR21KO	0	0	58996	0.5	1	1	0	0
Macrophages Trem2	miR21KO_vs_WT	Gm17634	miR21KO	0	-0.0138168873201318	58016	0.491694352159468	0.0105312439431139	0.428111957005073	0	1.66112956810631
Macrophages Trem2	miR21KO_vs_WT	Pign	miR21KO	0.0144463277554488	-0.013578752651115	58088	0.492304563021222	0.19479843847891	1	1.78571428571429	3.32225913621263
Macrophages Trem2	miR21KO_vs_WT	2310035C23Rik	miR21KO	0	0	58996	0.5	1	1	0	0
Macrophages Trem2	miR21KO_vs_WT	Tnfrsf11a	miR21KO	0.197045149646337	-0.0512374931608347	56283	0.4770069157231	0.172442136369252	1	23.7244897959184	27.5747508305648
Macrophages Trem2	miR21KO_vs_WT	Gm7160	miR21KO	0.0218197250970207	0.0020501485103505	58944	0.4995592921554	0.942955441663473	1	2.55102040816327	2.6578073089701
Macrophages Trem2	miR21KO_vs_WT	Zcchc2	miR21KO	0.0885503368772854	-0.0387139322289296	56377.5	0.477807817479151	0.0691908940712581	0.917756228719277	9.43877551020408	13.953488372093
Macrophages Trem2	miR21KO_vs_WT	Phlpp1	miR21KO	0.0546822617250492	-0.0174876009615656	57500.5	0.487325411892332	0.210048223434827	1	6.37755102040816	8.97009966777409
Macrophages Trem2	miR21KO_vs_WT	Bcl2	miR21KO	0.0720036194886353	-0.0187656516996352	57288	0.485524442335074	0.186518729869917	1	7.6530612244898	10.6312292358804
Macrophages Trem2	miR21KO_vs_WT	Kdsr	miR21KO	0.0800384520290084	-0.00903372406369408	58846	0.498728727371347	0.913336445033293	1	10.2040816326531	10.2990033222591
Macrophages Trem2	miR21KO_vs_WT	Vps4b	miR21KO	0.336507658335803	0.0562531050562778	62404.5	0.52888755169842	0.1176115671528	0.998657727704628	35.7142857142857	29.9003322259136
Macrophages Trem2	miR21KO_vs_WT	Serpinb5	miR21KO	0.119096307268911	0.0696045551801088	63747	0.540265441724863	0.000634522143477944	0.0760510767017998	14.030612244898	5.98006644518272
Macrophages Trem2	miR21KO_vs_WT	Serpinb11	miR21KO	0	0	58996	0.5	1	1	0	0
Macrophages Trem2	miR21KO_vs_WT	Serpinb2	miR21KO	0.0173416847269769	-0.00723493167011302	58620.5	0.496817580852939	0.46415164982637	1	1.02040816326531	1.66112956810631
Macrophages Trem2	miR21KO_vs_WT	Serpinb8	miR21KO	0.135394095248533	-0.0163699515030581	58292	0.49403349379619	0.670477795839038	1	15.3061224489796	16.2790697674419
Macrophages Trem2	miR21KO_vs_WT	Dsel	miR21KO	0.0162145603589181	0.00930611669885219	59615	0.505246118380907	0.27408506054074	1	2.04081632653061	0.996677740863787
Macrophages Trem2	miR21KO_vs_WT	Tsn	miR21KO	0.290631407508372	-0.0462377552115084	56106	0.47550681402129	0.189311994653156	1	32.6530612244898	37.2093023255814
Macrophages Trem2	miR21KO_vs_WT	Nifk	miR21KO	0.226177770741517	0.0227399800858777	60656	0.514068750423758	0.399345324269304	1	26.0204081632653	22.9235880398671
Macrophages Trem2	miR21KO_vs_WT	Clasp1	miR21KO	0.0702557138485568	-0.0433272891817798	56624.5	0.479901179740999	0.0824036993201742	0.950969039771551	8.41836734693877	12.2923588039867
Macrophages Trem2	miR21KO_vs_WT	2900060B14Rik	miR21KO	0.060495701945398	0.0113539847923361	59294	0.50252559495559	0.78057314881796	1	6.12244897959184	5.64784053156146
Macrophages Trem2	miR21KO_vs_WT	Tfcp2l1	miR21KO	0.0106093956208155	-0.00164601784800158	59112	0.500983117499492	0.83050459450523	1	1.53061224489796	1.32890365448505
Macrophages Trem2	miR21KO_vs_WT	Inhbb	miR21KO	0.00176823260346925	-0.000534581949886052	58950.5	0.499614380635975	0.852913610721786	1	0.255102040816327	0.332225913621262
Macrophages Trem2	miR21KO_vs_WT	Ralb	miR21KO	0.304147523239362	0.000337897415730148	59016	0.500169503017154	0.992913161557959	1	34.4387755102041	34.21926910299
Macrophages Trem2	miR21KO_vs_WT	Gm27184	miR21KO	0	0	58996	0.5	1	1	0	0
Macrophages Trem2	miR21KO_vs_WT	Tmem185b	miR21KO	0.111834948789418	0.0245011386228434	60497	0.512721201437386	0.319937736725137	1	13.7755102040816	11.2956810631229
Macrophages Trem2	miR21KO_vs_WT	Epb41l5	miR21KO	0.0162145603589181	-0.0332771917298841	56533	0.479125703437521	0.00352066593623893	0.235328904603434	1.78571428571429	5.98006644518272
Macrophages Trem2	miR21KO_vs_WT	Ptpn4	miR21KO	0.0260900731418464	0.000367807288637799	58994.5	0.499987287273713	0.999015643318542	1	3.31632653061224	3.32225913621263
Macrophages Trem2	miR21KO_vs_WT	Tmem177	miR21KO	0.00707293041387699	0.00246730130716639	59206	0.501779781680114	0.617227886635119	1	1.02040816326531	0.664451827242525
Macrophages Trem2	miR21KO_vs_WT	Cfap221	miR21KO	0	0	58996	0.5	1	1	0	0
Macrophages Trem2	miR21KO_vs_WT	Tmem37	miR21KO	0.0920754389455775	0.000914861991006655	59195	0.501686555020679	0.886525000377659	1	10.7142857142857	10.2990033222591
Macrophages Trem2	miR21KO_vs_WT	Dbi	miR21KO	0.610174203774514	0.0972109039851782	64598.5	0.547482032680182	0.022692557971644	0.612127088779385	57.6530612244898	51.4950166112957
Macrophages Trem2	miR21KO_vs_WT	3110009E18Rik	miR21KO	0.0176823260346925	0.00156262416120538	58982	0.499881347887992	0.984149580699279	1	2.29591836734694	2.32558139534884
Macrophages Trem2	miR21KO_vs_WT	Steap3	miR21KO	0.0116437453863975	0.00703811627968694	59508	0.504339277239135	0.289918557199487	1	1.53061224489796	0.664451827242525
Macrophages Trem2	miR21KO_vs_WT	Insig2	miR21KO	0.0642573075802826	-0.0115624298195153	58208	0.493321581124144	0.547960510854071	1	8.6734693877551	9.96677740863787
Macrophages Trem2	miR21KO_vs_WT	Ccdc93	miR21KO	0.138826422714349	0.00299413646917326	59896	0.507627635771917	0.591714270768244	1	17.0918367346939	15.2823920265781
Macrophages Trem2	miR21KO_vs_WT	Ddx18	miR21KO	0.318354468567556	0.00680070796812382	60133	0.509636246525188	0.604444037961399	1	35.7142857142857	32.2259136212625
Macrophages Trem2	miR21KO_vs_WT	Actr3	miR21KO	1.10232165457177	0.0257633688664711	60871	0.51589090785816	0.46606911976998	1	86.734693877551	87.375415282392
Macrophages Trem2	miR21KO_vs_WT	Slc35f5	miR21KO	0.116139865796943	-0.0204712827669463	57130	0.484185368499559	0.24000190529887	1	12.7551020408163	16.2790697674419
Macrophages Trem2	miR21KO_vs_WT	Gpr39	miR21KO	0	-0.0023028145533553	58800	0.498338870431894	0.255002082697128	1	0	0.332225913621262
Macrophages Trem2	miR21KO_vs_WT	Mgat5	miR21KO	0.0420041665730696	0.00611488811291232	59378.5	0.503241745203065	0.707292438542597	1	5.61224489795918	4.98338870431894
Macrophages Trem2	miR21KO_vs_WT	Tmem163	miR21KO	0	0	58996	0.5	1	1	0	0
Macrophages Trem2	miR21KO_vs_WT	2900009J06Rik	miR21KO	0	-0.0046056291067106	58604	0.496677740863787	0.106744761474443	0.950969039771551	0	0.664451827242525
Macrophages Trem2	miR21KO_vs_WT	Ccnt2	miR21KO	0.159210072237632	0.0166462344072041	59983.5	0.508369211471964	0.567222581125508	1	18.1122448979592	16.6112956810631
Macrophages Trem2	miR21KO_vs_WT	Rab3gap1	miR21KO	0.0810728017945904	-0.0103021888514673	58337	0.494414875584785	0.637873191627706	1	10.2040816326531	11.2956810631229
Macrophages Trem2	miR21KO_vs_WT	Zranb3	miR21KO	0.00530469781040774	0.00300188325705244	59251.5	0.502165401044139	0.456894999690084	1	0.76530612244898	0.332225913621262
Macrophages Trem2	miR21KO_vs_WT	Gm28800	miR21KO	0	0	58996	0.5	1	1	0	0
Macrophages Trem2	miR21KO_vs_WT	R3hdm1	miR21KO	0.21813099190547	0.00183206832322594	59480	0.50410197301512	0.804164708055158	1	24.4897959183673	23.2558139534884
Macrophages Trem2	miR21KO_vs_WT	Ubxn4	miR21KO	1.01905918189891	0.164336912287221	68360	0.579361312631365	0.000253383701916627	0.0417849491983362	83.1632653061224	76.0797342192691
Macrophages Trem2	miR21KO_vs_WT	Lct	miR21KO	0	-0.0151639474799596	58212	0.493355481727575	0.0222611399525563	0.608646140561243	0	1.32890365448505
Macrophages Trem2	miR21KO_vs_WT	Mcm6	miR21KO	0.0328625366280285	0.0121372056478308	59799.5	0.50680978371415	0.350355749444561	1	4.33673469387755	2.99003322259136
Macrophages Trem2	miR21KO_vs_WT	Dars	miR21KO	0.0765019868220699	0.00124669804949916	59556	0.504746084480304	0.66959618815339	1	9.69387755102041	8.63787375415282
Macrophages Trem2	miR21KO_vs_WT	Cxcr4	miR21KO	0.410975872241789	-0.0503257860765438	56698	0.480524103329039	0.315319154574062	1	37.7551020408163	40.531561461794
Macrophages Trem2	miR21KO_vs_WT	Gm15675	miR21KO	0	-0.0069084436600659	58408	0.495016611295681	0.0479533929499912	0.774902766661582	0	0.996677740863787
Macrophages Trem2	miR21KO_vs_WT	Cd55	miR21KO	0.0172489101245001	-0.0462778921898071	56263	0.476837412705946	0.00216651894794169	0.171931394462594	2.04081632653061	6.64451827242525
Macrophages Trem2	miR21KO_vs_WT	C4bp	miR21KO	0.0028025823690513	0.000499767815696001	58951	0.499618618211404	0.854529571339273	1	0.255102040816327	0.332225913621262
Macrophages Trem2	miR21KO_vs_WT	Gm29427	miR21KO	0	0	58996	0.5	1	1	0	0
Macrophages Trem2	miR21KO_vs_WT	Pfkfb2	miR21KO	0.00457081497252055	-0.00464044324090065	58515	0.495923452437453	0.251675860875125	1	0.510204081632653	1.32890365448505
Macrophages Trem2	miR21KO_vs_WT	Yod1	miR21KO	0.0697295233358877	-0.0413362514496066	57048.5	0.483494643704658	0.12925157735845	0.998657727704628	7.39795918367347	10.6312292358804
Macrophages Trem2	miR21KO_vs_WT	AA986860	miR21KO	0.0169484431968053	-0.00647100810304799	58433.5	0.495232727642552	0.422017382824112	1	2.04081632653061	2.99003322259136
Macrophages Trem2	miR21KO_vs_WT	Gm15848	miR21KO	0	0	58996	0.5	1	1	0	0
Macrophages Trem2	miR21KO_vs_WT	Pigr	miR21KO	0.0378696463714042	0.0194471299445618	59751	0.506398738897552	0.330715772289222	1	3.57142857142857	2.32558139534884
Macrophages Trem2	miR21KO_vs_WT	Fcmr	miR21KO	0	0	58996	0.5	1	1	0	0
Macrophages Trem2	miR21KO_vs_WT	Il24	miR21KO	0	0	58996	0.5	1	1	0	0
Macrophages Trem2	miR21KO_vs_WT	Il19	miR21KO	0.00530469781040774	-0.000647991456130644	59054	0.500491558749746	0.880641301121469	1	0.76530612244898	0.664451827242525
Macrophages Trem2	miR21KO_vs_WT	Il10	miR21KO	0.954572436804674	0.0913173403643337	61550	0.521645535290528	0.282320758775068	1	46.1734693877551	41.8604651162791
Macrophages Trem2	miR21KO_vs_WT	Mapkapk2	miR21KO	1.14346288219517	0.0391971056163554	61770.5	0.523514306054648	0.28272585916925	1	83.9285714285714	83.7209302325581
Macrophages Trem2	miR21KO_vs_WT	Dyrk3	miR21KO	0.00987551278292829	0.000664254569507092	58966.5	0.499749983049698	0.954854971912051	1	1.27551020408163	1.32890365448505
Macrophages Trem2	miR21KO_vs_WT	Eif2d	miR21KO	0.015180210593336	0.00136332327320424	59027	0.500262729676588	0.961785725410271	1	2.04081632653061	1.99335548172757
Macrophages Trem2	miR21KO_vs_WT	Rassf5	miR21KO	0.0263588499675041	0.00203596439694105	59562	0.50479693538545	0.455368795774556	1	3.31632653061224	2.32558139534884
Macrophages Trem2	miR21KO_vs_WT	Ikbke	miR21KO	0.0194505586381617	0.0134978693716233	60105.5	0.509403179876602	0.060251541449144	0.864335170130831	2.55102040816327	0.664451827242525
Macrophages Trem2	miR21KO_vs_WT	Srgap2	miR21KO	0.194213756035911	0.0228422262663183	60192.5	0.51014051800122	0.518582629496238	1	21.6836734693878	19.9335548172757
Macrophages Trem2	miR21KO_vs_WT	Fam72a	miR21KO	0.00884116301734624	-0.00536703006908583	58763.5	0.498029527425588	0.667225524688577	1	1.27551020408163	1.66112956810631
Macrophages Trem2	miR21KO_vs_WT	Ctse	miR21KO	0.0200514924935514	-0.0240932897864995	57037	0.483397179469795	0.0227535287534974	0.612127088779385	2.29591836734694	5.64784053156146
Macrophages Trem2	miR21KO_vs_WT	Rab7b	miR21KO	0.244617768595179	0.0502180932920333	61517	0.521365855312225	0.185223905233569	1	23.9795918367347	20.265780730897
Macrophages Trem2	miR21KO_vs_WT	Pm20d1	miR21KO	0.0035364652069385	0.0012336506535832	59101	0.500889890840057	0.724993827735102	1	0.510204081632653	0.332225913621262
Macrophages Trem2	miR21KO_vs_WT	Slc41a1	miR21KO	0.0532144960492748	0.0255807214090112	60310	0.511136348226998	0.190947271563822	1	6.12244897959184	3.98671096345515
Macrophages Trem2	miR21KO_vs_WT	Rab29	miR21KO	0.022253141007213	0.0139976371873193	60209.5	0.510284595565801	0.0654407956194308	0.89192812411665	3.06122448979592	0.996677740863787
Macrophages Trem2	miR21KO_vs_WT	Nucks1	miR21KO	0.29327310657942	-0.0443336476286146	55284.5	0.468544477591701	0.0950517308783833	0.950969039771551	33.4183673469388	40.1993355481728
Macrophages Trem2	miR21KO_vs_WT	Slc45a3	miR21KO	0.0243218405383771	-0.0215200368372419	57287.5	0.485520204759645	0.0636426297622607	0.885744999136305	3.06122448979592	5.98006644518272
Macrophages Trem2	miR21KO_vs_WT	Elk4	miR21KO	0.15757478861666	0.0410419807446212	61810.5	0.523853312088955	0.0911395227646475	0.950969039771551	18.1122448979592	13.2890365448505
Macrophages Trem2	miR21KO_vs_WT	Mfsd4	miR21KO	0	0	58996	0.5	1	1	0	0
Macrophages Trem2	miR21KO_vs_WT	Cdk18	miR21KO	0.0543817947973543	0.00971008550674973	60087.5	0.509250627161163	0.312397157382308	1	6.88775510204082	4.98338870431894
Macrophages Trem2	miR21KO_vs_WT	Nuak2	miR21KO	0.0676291337026865	0.00888485256990317	59808.5	0.506886060071869	0.503435840853415	1	8.41836734693877	6.97674418604651
Macrophages Trem2	miR21KO_vs_WT	Tmcc2	miR21KO	0.0106093956208155	0.00830658106746019	59703	0.505991931656383	0.118398573616791	0.998657727704628	1.53061224489796	0.332225913621262
Macrophages Trem2	miR21KO_vs_WT	Dstyk	miR21KO	0.0240213736106823	-0.0247290377760793	56891	0.482159807444572	0.0266890726644682	0.65186377898552	3.06122448979592	6.64451827242525
Macrophages Trem2	miR21KO_vs_WT	Rbbp5	miR21KO	0.0250557233762643	0.00163627207641106	59184.5	0.501597565936674	0.81267388472035	1	3.31632653061224	2.99003322259136
Macrophages Trem2	miR21KO_vs_WT	Tmem81	miR21KO	0	-0.0046056291067106	58604	0.496677740863787	0.106744761474443	0.950969039771551	0	0.664451827242525
Macrophages Trem2	miR21KO_vs_WT	Lrrn2	miR21KO	0	0	58996	0.5	1	1	0	0
Macrophages Trem2	miR21KO_vs_WT	Mdm4	miR21KO	0.109231574467601	-0.0197710605647423	57572.5	0.487935622754085	0.373942328492064	1	13.5204081632653	15.9468438538206
Macrophages Trem2	miR21KO_vs_WT	Pik3c2b	miR21KO	0	-0.0023028145533553	58800	0.498338870431894	0.255002082697128	1	0	0.332225913621262
Macrophages Trem2	miR21KO_vs_WT	Ppp1r15b	miR21KO	0.335689964720183	-0.0236841657365826	57455	0.486939792528307	0.495857192952626	1	36.9897959183673	39.5348837209302
Macrophages Trem2	miR21KO_vs_WT	Plekha6	miR21KO	0.00941040677069882	-0.00575354070926077	58423.5	0.495147976133975	0.28911224136939	1	1.02040816326531	1.99335548172757
Macrophages Trem2	miR21KO_vs_WT	Gm19461	miR21KO	0	0	58996	0.5	1	1	0	0
Macrophages Trem2	miR21KO_vs_WT	Ren1	miR21KO	0	0	58996	0.5	1	1	0	0
Macrophages Trem2	miR21KO_vs_WT	Etnk2	miR21KO	0.00176823260346925	0.00176823260346925	59146.5	0.501275510204082	0.382465049627445	1	0.255102040816327	0
Macrophages Trem2	miR21KO_vs_WT	Sox13	miR21KO	0.00707293041387699	0.00246730130716639	59206	0.501779781680114	0.617227886635119	1	1.02040816326531	0.664451827242525
Macrophages Trem2	miR21KO_vs_WT	Snrpe	miR21KO	0.583976084801009	-0.0491383639484775	56628	0.479930842769001	0.341009547729259	1	61.2244897959184	63.4551495016611
Macrophages Trem2	miR21KO_vs_WT	Zc3h11a	miR21KO	0.015180210593336	0.00366613782655954	59222.5	0.501919621669266	0.712755869990041	1	2.04081632653061	1.66112956810631
Macrophages Trem2	miR21KO_vs_WT	Gm38394	miR21KO	0.0035364652069385	0.0035364652069385	59297	0.502551020408163	0.215688454780219	1	0.510204081632653	0
Macrophages Trem2	miR21KO_vs_WT	Atp2b4	miR21KO	0.0962213222858894	0.0173574296306955	60564.5	0.513293274120279	0.259553079967896	1	11.734693877551	8.97009966777409
Macrophages Trem2	miR21KO_vs_WT	Optc	miR21KO	0	0	58996	0.5	1	1	0	0
Macrophages Trem2	miR21KO_vs_WT	Gm15851	miR21KO	0	0	58996	0.5	1	1	0	0
Macrophages Trem2	miR21KO_vs_WT	Prelp	miR21KO	0.0173530478656232	0.00449191493901896	58927	0.49941521459082	0.903589842259008	1	1.53061224489796	1.66112956810631
Macrophages Trem2	miR21KO_vs_WT	Fmod	miR21KO	0.0091416299450411	-0.00141668842820789	58816	0.498474472845617	0.710351269094312	1	1.02040816326531	1.32890365448505
Macrophages Trem2	miR21KO_vs_WT	Btg2	miR21KO	0.716625388916033	0.191529423785886	69324	0.587531358058173	3.05545741890701e-05	0.00772233651135062	63.265306122449	47.1760797342193
Macrophages Trem2	miR21KO_vs_WT	Chit1	miR21KO	0	0	58996	0.5	1	1	0	0
Macrophages Trem2	miR21KO_vs_WT	Adora1	miR21KO	0	-0.0046056291067106	58604	0.496677740863787	0.106744761474443	0.950969039771551	0	0.664451827242525
Macrophages Trem2	miR21KO_vs_WT	Ppfia4	miR21KO	0.0310541296445385	-0.000620825475208468	58800.5	0.498343108007323	0.813684158128841	1	3.31632653061224	3.65448504983389
Macrophages Trem2	miR21KO_vs_WT	Tmem183a	miR21KO	0.183930759723502	0.00330670090992816	60704.5	0.514479795240355	0.370037528355439	1	24.4897959183673	20.265780730897
Macrophages Trem2	miR21KO_vs_WT	Cyb5r1	miR21KO	0.0275578388176208	-0.0144610209838882	58471	0.495550545799715	0.562708527903585	1	3.8265306122449	4.65116279069767
Macrophages Trem2	miR21KO_vs_WT	Adipor1	miR21KO	0.291232341363762	-0.0252887570963927	57691.5	0.48894416570615	0.55601427619594	1	34.6938775510204	37.2093023255814
Macrophages Trem2	miR21KO_vs_WT	Klhl12	miR21KO	0.0296265383487849	-0.0181681186444492	57583	0.488024611838091	0.136955057893457	1	3.57142857142857	5.98006644518272
Macrophages Trem2	miR21KO_vs_WT	Rabif	miR21KO	0.0324291207178362	-0.0157568420416982	57735.5	0.489317072343888	0.191097921559121	1	3.8265306122449	5.98006644518272
Macrophages Trem2	miR21KO_vs_WT	Kdm5b	miR21KO	0.144665795315409	0.024524383560747	61310	0.519611499084684	0.171832014577785	1	18.6224489795918	14.2857142857143
Macrophages Trem2	miR21KO_vs_WT	Syt2	miR21KO	0.00176823260346925	-0.000534581949886052	58950.5	0.499614380635975	0.852913610721786	1	0.255102040816327	0.332225913621262
Macrophages Trem2	miR21KO_vs_WT	Ppp1r12b	miR21KO	0.028291721655508	0.00161370140877188	59328	0.502813750084751	0.682558482046841	1	3.57142857142857	2.99003322259136
Macrophages Trem2	miR21KO_vs_WT	Ube2t	miR21KO	0.00176823260346925	-0.00514021105659665	58558.5	0.496292121499763	0.202323651332353	1	0.255102040816327	0.996677740863787
Macrophages Trem2	miR21KO_vs_WT	Arl8a	miR21KO	0.729412816849122	0.0574842817954976	62032	0.525730558003932	0.2276159999352	1	65.0510204081633	57.1428571428571
Macrophages Trem2	miR21KO_vs_WT	Gm15445	miR21KO	0.015180210593336	1.62631133764496e-05	59023	0.500228829073157	0.966794713592121	1	2.04081632653061	1.99335548172757
Macrophages Trem2	miR21KO_vs_WT	Gpr37l1	miR21KO	0.00176823260346925	-0.00879008576977974	58362	0.494626754356228	0.0980603318973847	0.950969039771551	0.255102040816327	1.32890365448505
Macrophages Trem2	miR21KO_vs_WT	Elf3	miR21KO	0.0190171427279694	-0.000146714400913572	58983	0.49988982303885	0.985324075892791	1	2.29591836734694	2.32558139534884
Macrophages Trem2	miR21KO_vs_WT	Rnpep	miR21KO	0.244420856251579	0.0332272570018677	60456	0.51237372025222	0.454214757421539	1	24.7448979591837	22.9235880398671
Macrophages Trem2	miR21KO_vs_WT	Timm17a	miR21KO	0.364920382678134	-0.0693708103680363	54264	0.459895586141433	0.0438676200140519	0.774902766661582	41.5816326530612	49.8338870431894
Macrophages Trem2	miR21KO_vs_WT	Lmod1	miR21KO	0.00530469781040774	-0.000647991456130644	59054	0.500491558749746	0.880641301121469	1	0.76530612244898	0.664451827242525
Macrophages Trem2	miR21KO_vs_WT	Shisa4	miR21KO	0.0154806775210309	0.008572233860965	59655.5	0.505589361990643	0.19829619722702	1	1.78571428571429	0.664451827242525
Macrophages Trem2	miR21KO_vs_WT	Ipo9	miR21KO	0.0417036996453748	0.0113758046854556	59946	0.508051393314801	0.331333265553034	1	5.61224489795918	3.98671096345515
Macrophages Trem2	miR21KO_vs_WT	Nav1	miR21KO	0.0456764596231683	-0.0410929019161788	55777.5	0.47272272696454	0.00697929246467658	0.34303559298387	5.10204081632653	10.6312292358804
Macrophages Trem2	miR21KO_vs_WT	Gm38399	miR21KO	0	0	58996	0.5	1	1	0	0
Macrophages Trem2	miR21KO_vs_WT	Csrp1	miR21KO	0.569130814319016	0.03929574228455	60494	0.512695775984813	0.540000807763699	1	55.1020408163265	50.1661129568106
Macrophages Trem2	miR21KO_vs_WT	Phlda3	miR21KO	0.0525530608504736	0.0241366746776094	60353	0.511500779713879	0.153242542861446	1	5.61224489795918	3.32225913621263
Macrophages Trem2	miR21KO_vs_WT	Tnni1	miR21KO	0.00176823260346925	0.00176823260346925	59146.5	0.501275510204082	0.382465049627445	1	0.255102040816327	0
Macrophages Trem2	miR21KO_vs_WT	Lad1	miR21KO	0.034766597074658	-0.0262804986114806	57148.5	0.484342158790426	0.0659407228512778	0.894559230997948	3.8265306122449	6.97674418604651
Macrophages Trem2	miR21KO_vs_WT	Tnnt2	miR21KO	0.0035364652069385	-0.0010691638997721	58905	0.499228761271951	0.791752030977237	1	0.510204081632653	0.664451827242525
Macrophages Trem2	miR21KO_vs_WT	Pkp1	miR21KO	0.0116437453863975	0.00473530172633164	59504.5	0.504309614211133	0.293234276429046	1	1.53061224489796	0.664451827242525
Macrophages Trem2	miR21KO_vs_WT	Tmem9	miR21KO	0.0187166758002745	0.00546423710736997	59704	0.506000406807241	0.26640194788382	1	2.55102040816327	1.32890365448505
Macrophages Trem2	miR21KO_vs_WT	Kif21b	miR21KO	0.00810728017945904	0.00350165107274845	59207	0.501788256830972	0.615546460757451	1	1.02040816326531	0.664451827242525
Macrophages Trem2	miR21KO_vs_WT	5730559C18Rik	miR21KO	0	0	58996	0.5	1	1	0	0
Macrophages Trem2	miR21KO_vs_WT	Camsap2	miR21KO	0.0652916573458646	-0.0335562255874862	56636	0.479998643975863	0.0877004684046016	0.950969039771551	8.6734693877551	12.624584717608
Macrophages Trem2	miR21KO_vs_WT	Ddx59	miR21KO	0.00884116301734624	0.00193271935728034	59160.5	0.501394162316089	0.734373817676245	1	1.27551020408163	0.996677740863787
Macrophages Trem2	miR21KO_vs_WT	Platr23	miR21KO	0	0	58996	0.5	1	1	0	0
Macrophages Trem2	miR21KO_vs_WT	Zfp281	miR21KO	0.118806620322834	0.00900911324993423	59333.5	0.502860363414469	0.829687065273962	1	14.030612244898	13.6212624584718
Macrophages Trem2	miR21KO_vs_WT	Gm19705	miR21KO	0.00176823260346925	-0.000534581949886052	58950.5	0.499614380635975	0.852913610721786	1	0.255102040816327	0.332225913621262
Macrophages Trem2	miR21KO_vs_WT	Ptprc	miR21KO	0.74083980247529	0.0506404348946015	61517	0.521365855312225	0.314905163616253	1	61.4795918367347	56.8106312292359
Macrophages Trem2	miR21KO_vs_WT	Atp6v1g3	miR21KO	0.00530469781040774	-0.0115976155956799	58856.5	0.498817716455353	0.74019175469859	1	0.76530612244898	0.996677740863787
Macrophages Trem2	miR21KO_vs_WT	Nek7	miR21KO	0.152703506716445	0.00436012248040551	59110.5	0.500970404773205	0.947138537046535	1	17.3469387755102	17.2757475083056
Macrophages Trem2	miR21KO_vs_WT	2310009B15Rik	miR21KO	0.0275578388176208	-0.0173282841644708	58094.5	0.492359651501797	0.335454704821017	1	3.8265306122449	5.3156146179402
Macrophages Trem2	miR21KO_vs_WT	Dennd1b	miR21KO	0.119107087250529	-0.0207515809679855	57823	0.490058648043935	0.458395502935306	1	13.265306122449	15.2823920265781
Macrophages Trem2	miR21KO_vs_WT	Zbtb41	miR21KO	0.0240213736106823	0.000251887375088713	59040	0.500372906637738	0.955276186397367	1	3.06122448979592	2.99003322259136
Macrophages Trem2	miR21KO_vs_WT	Cfh	miR21KO	0.176936034670036	-0.10738153229864	53648.5	0.454679130788528	0.00413416536798882	0.255658545575734	17.3469387755102	26.2458471760797
Macrophages Trem2	miR21KO_vs_WT	Cdc73	miR21KO	0.245989297650786	-0.0144919298281831	57746	0.489406061427893	0.555181863094649	1	29.8469387755102	32.2259136212625
Macrophages Trem2	miR21KO_vs_WT	Glrx2	miR21KO	0.0628823165069849	0.0077879100873847	59660.5	0.505631737744932	0.580980240127144	1	8.16326530612245	6.97674418604651
Macrophages Trem2	miR21KO_vs_WT	Trove2	miR21KO	0	0	58996	0.5	1	1	0	0
Macrophages Trem2	miR21KO_vs_WT	Uchl5	miR21KO	0.0976890879616637	0.0337747290949426	61340.5	0.519869991185843	0.0917943466473021	0.950969039771551	12.2448979591837	8.30564784053156
Macrophages Trem2	miR21KO_vs_WT	Rgs2	miR21KO	0.196138726602959	-0.0391606313699927	55779	0.472735439690826	0.0804241155087309	0.942551176315025	17.8571428571429	23.9202657807309
Macrophages Trem2	miR21KO_vs_WT	Rgs13	miR21KO	0	0	58996	0.5	1	1	0	0
Macrophages Trem2	miR21KO_vs_WT	Rgs1	miR21KO	1.16767453447686	0.0391874737166942	60430.5	0.512157603905349	0.564179009080964	1	56.3775510204082	52.4916943521595
Macrophages Trem2	miR21KO_vs_WT	Pla2g4a	miR21KO	0.103398390440889	0.01797608906137	59465.5	0.503979083327683	0.73751430307898	1	10.969387755102	10.2990033222591
Macrophages Trem2	miR21KO_vs_WT	Ptgs2	miR21KO	1.03599471890357	-0.12576619478359	56118.5	0.475612753407011	0.249128654643906	1	54.8469387755102	57.4750830564784
Macrophages Trem2	miR21KO_vs_WT	BC003331	miR21KO	0	0	58996	0.5	1	1	0	0
Macrophages Trem2	miR21KO_vs_WT	Tpr	miR21KO	0.725907752356033	0.126376642825476	65927.5	0.558745508170045	0.00576031365404023	0.307905317433893	67.3469387755102	59.8006644518272
Macrophages Trem2	miR21KO_vs_WT	Gm10138	miR21KO	0.0154806775210309	0.0108750484143203	59660.5	0.505631737744932	0.194911867992971	1	1.78571428571429	0.664451827242525
Macrophages Trem2	miR21KO_vs_WT	Ivns1abp	miR21KO	0.227841865603864	0.0593000773981801	62708	0.531459759983728	0.0555903143443524	0.829644408944084	26.2755102040816	20.265780730897
Macrophages Trem2	miR21KO_vs_WT	Swt1	miR21KO	0.203913266595658	0.0518824860297619	61733.5	0.523200725472913	0.141409068994702	1	22.9591836734694	18.936877076412
Macrophages Trem2	miR21KO_vs_WT	Trmt1l	miR21KO	0.0590453843723516	0.000692409005868533	58846.5	0.498732964946776	0.900562474296809	1	7.39795918367347	7.64119601328904
Macrophages Trem2	miR21KO_vs_WT	Rnf2	miR21KO	0.172723309107959	-0.0339730504945633	56747.5	0.480943623296495	0.23194761049062	1	20.1530612244898	23.9202657807309
Macrophages Trem2	miR21KO_vs_WT	Fam129a	miR21KO	0.346528066396903	0.0650044859444682	62799.5	0.532235236287206	0.0718663706431811	0.93302648027917	32.9081632653061	26.2458471760797
Macrophages Trem2	miR21KO_vs_WT	2810414N06Rik	miR21KO	0	0	58996	0.5	1	1	0	0
Macrophages Trem2	miR21KO_vs_WT	Edem3	miR21KO	0.0313947709522541	-0.0342579538405951	56361.5	0.477672215065428	0.0125813606708597	0.468816984485303	3.8265306122449	8.30564784053156
Macrophages Trem2	miR21KO_vs_WT	1700025G04Rik	miR21KO	0.0349312361591926	0.00460334119927345	59353	0.503025628856194	0.69867159749445	1	4.59183673469388	3.98671096345515
Macrophages Trem2	miR21KO_vs_WT	Tsen15	miR21KO	0.0338968863936106	-0.00659802117325732	58381	0.494787782222524	0.535169271316923	1	4.59183673469388	5.64784053156146
Macrophages Trem2	miR21KO_vs_WT	Rgl1	miR21KO	0.235426417288344	-0.0468089068538429	56921	0.482414061970303	0.300795080170371	1	24.4897959183673	27.5747508305648
Macrophages Trem2	miR21KO_vs_WT	Arpc5	miR21KO	0.979664384612867	0.0749297111450339	63762	0.540392568987728	0.0620818151142575	0.87805739965737	82.6530612244898	81.063122923588
Macrophages Trem2	miR21KO_vs_WT	Ncf2	miR21KO	0.936142918358553	0.144621289422153	65446.5	0.554668960607499	0.0114100137099768	0.453399979245203	69.8979591836735	63.1229235880399
Macrophages Trem2	miR21KO_vs_WT	Smg7	miR21KO	0.18376899949963	0.0179588532302756	60357.5	0.511538917892739	0.460014308340477	1	21.6836734693878	19.2691029900332
Macrophages Trem2	miR21KO_vs_WT	Nmnat2	miR21KO	0	0	58996	0.5	1	1	0	0
Macrophages Trem2	miR21KO_vs_WT	Lamc2	miR21KO	0.181966197933461	0.0248066104641867	60019.5	0.508674316902841	0.584562779745653	1	22.1938775510204	20.9302325581395
Macrophages Trem2	miR21KO_vs_WT	Lamc1	miR21KO	0.102696197705039	0.0215294904964903	60088.5	0.509259102312021	0.445725522208053	1	11.9897959183673	10.2990033222591
Macrophages Trem2	miR21KO_vs_WT	Dhx9	miR21KO	0.44044301927098	0.0135038957739935	59890.5	0.507581022442199	0.707621646026308	1	48.469387755102	47.8405315614618
Macrophages Trem2	miR21KO_vs_WT	Npl	miR21KO	0.0857765657496085	-0.0443587157510754	56127	0.475684792189301	0.0537475355724418	0.813631313235948	10.2040816326531	14.9501661129568
Macrophages Trem2	miR21KO_vs_WT	Rgs16	miR21KO	0.0383030622815965	0.00393398684219395	59244.5	0.502106074988135	0.777022416507602	1	4.08163265306122	3.65448504983389
Macrophages Trem2	miR21KO_vs_WT	Rnasel	miR21KO	0.233460622498458	0.0268533451751107	60511.5	0.512844091124822	0.410384206966595	1	21.6836734693878	18.936877076412
Macrophages Trem2	miR21KO_vs_WT	Teddm2	miR21KO	0	-0.0023028145533553	58800	0.498338870431894	0.255002082697128	1	0	0.332225913621262
Macrophages Trem2	miR21KO_vs_WT	Glul	miR21KO	0.445250920967121	0.0165049289287155	60682.5	0.514293341921486	0.476549199571235	1	47.1938775510204	45.1827242524917
Macrophages Trem2	miR21KO_vs_WT	A830008E24Rik	miR21KO	0.0035364652069385	0.0012336506535832	59101	0.500889890840057	0.724993827735102	1	0.510204081632653	0.332225913621262
Macrophages Trem2	miR21KO_vs_WT	Gm9530	miR21KO	0.0035364652069385	0.0035364652069385	59146.5	0.501275510204082	0.382465049627445	1	0.255102040816327	0
Macrophages Trem2	miR21KO_vs_WT	Ier5	miR21KO	1.24567645517993	0.0232387169086468	60815	0.515416299410129	0.481582074146703	1	86.4795918367347	88.3720930232558
Macrophages Trem2	miR21KO_vs_WT	Mr1	miR21KO	0.00884116301734624	-0.00958135340949616	58374	0.49472845616652	0.292340677482507	1	1.27551020408163	2.32558139534884
Macrophages Trem2	miR21KO_vs_WT	Stx6	miR21KO	0.290403388219763	0.00776646847933343	59817.5	0.506962336429588	0.703800984940456	1	33.4183673469388	31.5614617940199
Macrophages Trem2	miR21KO_vs_WT	BC034090	miR21KO	0.00176823260346925	0.00176823260346925	59146.5	0.501275510204082	0.382465049627445	1	0.255102040816327	0
Macrophages Trem2	miR21KO_vs_WT	Xpr1	miR21KO	0.0857765657496084	-0.022459467471977	57954	0.491168892806292	0.469552270773613	1	10.7142857142857	12.2923588039867
Macrophages Trem2	miR21KO_vs_WT	Acbd6	miR21KO	0.0993243715826354	-0.05979174471814	55064.5	0.46667994440301	0.0160821220116407	0.534939487093099	12.5	18.936877076412
Macrophages Trem2	miR21KO_vs_WT	Qsox1	miR21KO	0.151969623878558	-0.011360815762628	58370.5	0.494698793138518	0.722252427365384	1	17.8571428571429	18.936877076412
Macrophages Trem2	miR21KO_vs_WT	Cep350	miR21KO	0.153697682102006	-0.0132788830384761	57200	0.484778629059597	0.318529001358671	1	17.8571428571429	21.5946843853821
Macrophages Trem2	miR21KO_vs_WT	Tor1aip1	miR21KO	0.492996080121453	-0.00266260294037035	59059.5	0.500538172079463	0.979283528141092	1	52.5510204081633	51.4950166112957
Macrophages Trem2	miR21KO_vs_WT	Tor1aip2	miR21KO	0.277592344085286	-0.0527036114041244	54853.5	0.464891687572039	0.059166699563114	0.85823087850376	30.8673469387755	39.202657807309
Macrophages Trem2	miR21KO_vs_WT	Tdrd5	miR21KO	0	0	58996	0.5	1	1	0	0
Macrophages Trem2	miR21KO_vs_WT	Gm2000	miR21KO	0.138525955786654	-0.00755213551270392	58139	0.492736795714964	0.621439807296612	1	17.0918367346939	18.6046511627907
Macrophages Trem2	miR21KO_vs_WT	Soat1	miR21KO	0.362277520743592	-0.00301253682335451	58753	0.497940538341582	0.914287968458282	1	37.2448979591837	37.2093023255814
Macrophages Trem2	miR21KO_vs_WT	Gm10031	miR21KO	0	0	58996	0.5	1	1	0	0
Macrophages Trem2	miR21KO_vs_WT	Abl2	miR21KO	0.0985904887447483	-0.035717845265786	56475.5	0.478638382263204	0.0998561251891396	0.950969039771551	11.2244897959184	15.6146179401993
Macrophages Trem2	miR21KO_vs_WT	Tor3a	miR21KO	0.231138948383547	0.0403994376255267	62013	0.525569530137636	0.113343764834809	0.986627784981462	25	19.2691029900332
Macrophages Trem2	miR21KO_vs_WT	Fam20b	miR21KO	0.0518796793559979	-0.065958917845309	54373	0.460819377584921	0.000763289542043383	0.0887400421579637	6.88775510204082	14.6179401993355
Macrophages Trem2	miR21KO_vs_WT	Ralgps2	miR21KO	0.0570514281839082	0.00830101679714657	59272.5	0.50234337921215	0.800473198340916	1	6.37755102040816	5.98006644518272
Macrophages Trem2	miR21KO_vs_WT	Angptl1	miR21KO	0.00176823260346925	-0.000534581949886052	58950.5	0.499614380635975	0.852913610721786	1	0.255102040816327	0.332225913621262
Macrophages Trem2	miR21KO_vs_WT	Rasal2	miR21KO	0.0643931354234429	0.0096900347701429	59119.5	0.501046681130924	0.917125405709823	1	7.39795918367347	7.30897009966777
Macrophages Trem2	miR21KO_vs_WT	BC026585	miR21KO	0	0	58996	0.5	1	1	0	0
Macrophages Trem2	miR21KO_vs_WT	Brinp2	miR21KO	0	0	58996	0.5	1	1	0	0
Macrophages Trem2	miR21KO_vs_WT	Pappa2	miR21KO	0	-0.0023028145533553	58800	0.498338870431894	0.255002082697128	1	0	0.332225913621262
Macrophages Trem2	miR21KO_vs_WT	Rfwd2	miR21KO	0	0	58996	0.5	1	1	0	0
Macrophages Trem2	miR21KO_vs_WT	4930523C07Rik	miR21KO	0.0677219083051632	-0.0379820981654359	56206	0.476354329107058	0.0396959191930279	0.774902766661582	7.90816326530612	12.624584717608
Macrophages Trem2	miR21KO_vs_WT	Mrps14	miR21KO	0.246827318229796	-0.11367646894174	51871.5	0.439618787714421	0.00111525886821948	0.113240171195805	29.0816326530612	40.531561461794
Macrophages Trem2	miR21KO_vs_WT	Cacybp	miR21KO	0.551281649275206	0.0476634163424418	62082.5	0.526158553122246	0.206082435548501	1	55.3571428571429	48.5049833887043
Macrophages Trem2	miR21KO_vs_WT	Rabgap1l	miR21KO	0.0501114467525287	-0.0425170130999792	56117.5	0.475604278256153	0.0206920449304554	0.598422175028544	6.12244897959184	10.9634551495017
Macrophages Trem2	miR21KO_vs_WT	Gm37083	miR21KO	0	0	58996	0.5	1	1	0	0
Macrophages Trem2	miR21KO_vs_WT	Rc3h1	miR21KO	0.281460966321956	0.0254047266609989	60585	0.513467014712862	0.454762673695185	1	32.1428571428571	29.2358803986711
Macrophages Trem2	miR21KO_vs_WT	Serpinc1	miR21KO	0.0179827929623873	0.00742447458913835	59566	0.504830835988881	0.35356022278358	1	2.29591836734694	1.32890365448505
Macrophages Trem2	miR21KO_vs_WT	Zbtb37	miR21KO	0.0175176869501579	0.00235373947019827	59026.5	0.500258492101159	0.962412536697357	1	2.04081632653061	1.99335548172757
Macrophages Trem2	miR21KO_vs_WT	Dars2	miR21KO	0	-0.0069084436600659	58408	0.495016611295681	0.0479533929499912	0.774902766661582	0	0.996677740863787
Macrophages Trem2	miR21KO_vs_WT	Cenpl	miR21KO	0.0154806775210309	0.00552807860556913	59461	0.503940945148824	0.38932821460155	1	1.78571428571429	0.996677740863787
Macrophages Trem2	miR21KO_vs_WT	Klhl20	miR21KO	0.0204849084037438	0.00897083563696728	59674	0.505746152281511	0.31875377400668	1	2.80612244897959	1.66112956810631
Macrophages Trem2	miR21KO_vs_WT	Prdx6	miR21KO	1.39357840027543	-0.240949595848856	51633.5	0.437601701810292	0.00453720992339184	0.26776448004748	91.8367346938776	91.6943521594684
Macrophages Trem2	miR21KO_vs_WT	Tnfsf4	miR21KO	0.00176823260346925	-0.000534581949886052	58950.5	0.499614380635975	0.852913610721786	1	0.255102040816327	0.332225913621262
Macrophages Trem2	miR21KO_vs_WT	Tnfsf18	miR21KO	0	-0.0023028145533553	58800	0.498338870431894	0.255002082697128	1	0	0.332225913621262
Macrophages Trem2	miR21KO_vs_WT	Suco	miR21KO	0.478005360297522	-0.0486353152593886	56499.5	0.478841785883789	0.301203424834214	1	48.2142857142857	53.156146179402
Macrophages Trem2	miR21KO_vs_WT	Gm31925	miR21KO	0	0	58996	0.5	1	1	0	0
Macrophages Trem2	miR21KO_vs_WT	Pigc	miR21KO	0.0257896062141515	-0.0118380381721338	58526	0.496016679096888	0.591831633088857	1	3.57142857142857	4.31893687707641
Macrophages Trem2	miR21KO_vs_WT	Dnm3	miR21KO	0.0035364652069385	-0.0033719784531274	58560	0.496304834226049	0.203876090665485	1	0.255102040816327	0.996677740863787
Macrophages Trem2	miR21KO_vs_WT	Dnm3os	miR21KO	0.00810728017945904	0.00350165107274845	59207	0.501788256830972	0.615546460757451	1	1.02040816326531	0.664451827242525
Macrophages Trem2	miR21KO_vs_WT	Mettl13	miR21KO	0	0	58996	0.5	1	1	0	0
Macrophages Trem2	miR21KO_vs_WT	Vamp4	miR21KO	0.0962213222858893	0.00984326651284242	59443.5	0.503792630008814	0.758750869871038	1	11.9897959183673	11.2956810631229
Macrophages Trem2	miR21KO_vs_WT	Myoc	miR21KO	0.0035364652069385	-0.0010691638997721	59100	0.500881415689199	0.727519992908342	1	0.510204081632653	0.332225913621262
Macrophages Trem2	miR21KO_vs_WT	Prrc2c	miR21KO	0.947019347586754	0.0583946469301162	62081	0.526145840395959	0.227634493753153	1	80.3571428571429	78.0730897009967
Macrophages Trem2	miR21KO_vs_WT	Fmo1	miR21KO	0.0063390475759898	0.0017334184692792	59056.5	0.50051274662689	0.875493238135212	1	0.76530612244898	0.664451827242525
Macrophages Trem2	miR21KO_vs_WT	Fmo2	miR21KO	0.0530498569647402	0.0156778971005018	60108	0.509424367753746	0.262107017382552	1	5.86734693877551	3.98671096345515
Macrophages Trem2	miR21KO_vs_WT	Fmo6	miR21KO	0.00176823260346925	0.00176823260346925	59146.5	0.501275510204082	0.382465049627445	1	0.255102040816327	0
Macrophages Trem2	miR21KO_vs_WT	Fmo3	miR21KO	0.00176823260346925	-0.000534581949886052	58950.5	0.499614380635975	0.852913610721786	1	0.255102040816327	0.332225913621262
Macrophages Trem2	miR21KO_vs_WT	Prrx1	miR21KO	0.00530469781040774	0.00530469781040774	59447.5	0.503826530612245	0.128948189300502	0.998657727704628	0.76530612244898	0
Macrophages Trem2	miR21KO_vs_WT	Gm26523	miR21KO	0	0	58996	0.5	1	1	0	0
Macrophages Trem2	miR21KO_vs_WT	Gorab	miR21KO	0.0402359339696004	0.0105137584674684	59994.5	0.508462438131399	0.293320182204012	1	5.35714285714286	3.65448504983389
Macrophages Trem2	miR21KO_vs_WT	Kifap3	miR21KO	0.0397708279573709	0.00774583790188364	59835.5	0.507114889145027	0.369780080000818	1	5.10204081632653	3.65448504983389
Macrophages Trem2	miR21KO_vs_WT	Scyl3	miR21KO	0.0473088643834774	0.0100725257634923	59816	0.506949623703302	0.437460959254976	1	6.37755102040816	4.98338870431894
Macrophages Trem2	miR21KO_vs_WT	Mettl18	miR21KO	0.00707293041387699	0.00246730130716639	59206	0.501779781680114	0.617227886635119	1	1.02040816326531	0.664451827242525
Macrophages Trem2	miR21KO_vs_WT	Sele	miR21KO	0.0028025823690513	0.0028025823690513	59146.5	0.501275510204082	0.382465049627445	1	0.255102040816327	0
Macrophages Trem2	miR21KO_vs_WT	Selp	miR21KO	0.00530469781040774	-0.00641078566007784	59054	0.500491558749746	0.880641301121469	1	0.76530612244898	0.664451827242525
Macrophages Trem2	miR21KO_vs_WT	F5	miR21KO	0.00176823260346925	0.00176823260346925	59146.5	0.501275510204082	0.382465049627445	1	0.255102040816327	0
Macrophages Trem2	miR21KO_vs_WT	Slc19a2	miR21KO	0.0207853753314386	-0.00298411090415493	58744	0.497864261983863	0.733572867185632	1	2.55102040816327	2.99003322259136
Macrophages Trem2	miR21KO_vs_WT	Ccdc181	miR21KO	0.00176823260346925	-0.00283739650324135	58754.5	0.497953251067869	0.417187034431814	1	0.255102040816327	0.664451827242525
Macrophages Trem2	miR21KO_vs_WT	Blzf1	miR21KO	0.05291402912158	-0.0344197810449944	56125	0.475667841887586	0.0231010416178523	0.612127088779385	6.37755102040816	11.2956810631229
Macrophages Trem2	miR21KO_vs_WT	Nme7	miR21KO	0.0063390475759898	-0.0111277144573251	58077.5	0.492215573937216	0.0888861114959367	0.950969039771551	0.76530612244898	2.32558139534884
Macrophages Trem2	miR21KO_vs_WT	Atp1b1	miR21KO	0.34491857807246	0.0394716757038506	61692	0.522849006712319	0.228769976120607	1	38.7755102040816	35.2159468438538
Macrophages Trem2	miR21KO_vs_WT	Gm36945	miR21KO	0	0	58996	0.5	1	1	0	0
Macrophages Trem2	miR21KO_vs_WT	Dpt	miR21KO	0.0063390475759898	0.0063390475759898	59447.5	0.503826530612245	0.128947922596035	0.998657727704628	0.76530612244898	0
Macrophages Trem2	miR21KO_vs_WT	Sft2d2	miR21KO	0.0623244358922787	-0.002331263676483	59124.5	0.501089056885213	0.915995199117626	1	7.90816326530612	7.64119601328904
Macrophages Trem2	miR21KO_vs_WT	Tiprl	miR21KO	0.1646160289285	0.0114526018942633	59913	0.507771713336497	0.611615313478621	1	20.4081632653061	18.6046511627907
Macrophages Trem2	miR21KO_vs_WT	Gpr161	miR21KO	0.00176823260346925	0.00176823260346925	59146.5	0.501275510204082	0.382465049627445	1	0.255102040816327	0
Macrophages Trem2	miR21KO_vs_WT	Dcaf6	miR21KO	0.014145860827754	0.00263178806097749	59220	0.501898433792122	0.715807328591718	1	2.04081632653061	1.66112956810631
Macrophages Trem2	miR21KO_vs_WT	Mpc2	miR21KO	0.242513916944287	-0.0367185227730646	57819.5	0.490028985015933	0.572498090869723	1	28.8265306122449	29.5681063122924
Macrophages Trem2	miR21KO_vs_WT	Adcy10	miR21KO	0	0	58996	0.5	1	1	0	0
Macrophages Trem2	miR21KO_vs_WT	Mpzl1	miR21KO	0.0116437453863975	-0.00486726225338983	58912	0.499288087327954	0.882616876014067	1	1.53061224489796	1.66112956810631
Macrophages Trem2	miR21KO_vs_WT	Rcsd1	miR21KO	0.166488399273093	-0.0605309362510695	55792.5	0.472849854227405	0.0839974704088052	0.950969039771551	18.8775510204082	23.5880398671096
Macrophages Trem2	miR21KO_vs_WT	Creg1	miR21KO	1.1487286361412	0.212823814102899	68147	0.577556105498678	0.000383841156047243	0.0561325444050974	80.6122448979592	68.4385382059801
Macrophages Trem2	miR21KO_vs_WT	Pou2f1	miR21KO	0.0427380494109568	-0.00101542710279389	58794	0.498288019526748	0.848579833294932	1	5.61224489795918	5.98006644518272
Macrophages Trem2	miR21KO_vs_WT	Ildr2	miR21KO	0.0063390475759898	0.0063390475759898	59297	0.502551020408163	0.215688454780219	1	0.510204081632653	0
Macrophages Trem2	miR21KO_vs_WT	Tada1	miR21KO	0.0688281225528032	-0.00464752946307945	58301.5	0.494114007729338	0.596469466108915	1	8.6734693877551	9.96677740863787
Macrophages Trem2	miR21KO_vs_WT	Pogk	miR21KO	0.210489400895268	0.0176136778267643	59914.5	0.507784426062784	0.634250308326562	1	23.9795918367347	22.5913621262458
Macrophages Trem2	miR21KO_vs_WT	Fam78b	miR21KO	0	-0.00595268926653839	58604	0.496677740863787	0.106744761474443	0.950969039771551	0	0.664451827242525
Macrophages Trem2	miR21KO_vs_WT	Uck2	miR21KO	0.0285921885832028	0.0193809303697816	60473.5	0.51252203539223	0.0456074280410403	0.774902766661582	3.8265306122449	1.32890365448505
Macrophages Trem2	miR21KO_vs_WT	Tmco1	miR21KO	0.103161303717269	0.020433122657405	59933.5	0.50794545392908	0.510551331147401	1	11.734693877551	10.2990033222591
Macrophages Trem2	miR21KO_vs_WT	Aldh9a1	miR21KO	0.0310943040245593	-0.0213059820753854	57286.5	0.485511729608787	0.0929873555298638	0.950969039771551	4.08163265306122	6.97674418604651
Macrophages Trem2	miR21KO_vs_WT	Mgst3	miR21KO	0.055985388316289	-0.0106230908700878	58335	0.49439792528307	0.576320159685592	1	6.88775510204082	7.9734219269103
Macrophages Trem2	miR21KO_vs_WT	Gm20711	miR21KO	0	0	58996	0.5	1	1	0	0
Macrophages Trem2	miR21KO_vs_WT	Pbx1	miR21KO	0.0630900088322031	-0.0586128767737739	54606	0.462794087734762	0.00170586888759039	0.149678729714157	7.39795918367347	14.9501661129568
Macrophages Trem2	miR21KO_vs_WT	Rgs5	miR21KO	0.00176823260346925	-0.000534581949886052	58950.5	0.499614380635975	0.852913610721786	1	0.255102040816327	0.332225913621262
Macrophages Trem2	miR21KO_vs_WT	Rgs4	miR21KO	0.0028025823690513	-0.00254438743969986	58950	0.499610143060546	0.851298267174788	1	0.255102040816327	0.332225913621262
Macrophages Trem2	miR21KO_vs_WT	Hsd17b7	miR21KO	0.0159140934312232	-0.000205608442263864	58978.5	0.49985168485999	0.980042470174254	1	2.29591836734694	2.32558139534884
Macrophages Trem2	miR21KO_vs_WT	Ddr2	miR21KO	0.0035364652069385	0.0035364652069385	59297	0.502551020408163	0.215688454780219	1	0.510204081632653	0
Macrophages Trem2	miR21KO_vs_WT	Uap1	miR21KO	0.202049380529049	0.0711765075402113	63580	0.538850091531629	0.0131615968498952	0.478925586782103	24.234693877551	16.6112956810631
Macrophages Trem2	miR21KO_vs_WT	Uhmk1	miR21KO	0.0630583187301659	-0.0265783059897638	56641	0.480041019730151	0.0784706171247834	0.9352435819753	7.90816326530612	11.9601328903654
Macrophages Trem2	miR21KO_vs_WT	4930500M09Rik	miR21KO	0.00176823260346925	-0.00188164210971384	58950	0.499610143060546	0.851298267174788	1	0.255102040816327	0.332225913621262
Macrophages Trem2	miR21KO_vs_WT	Gm7694	miR21KO	0	0	58996	0.5	1	1	0	0
Macrophages Trem2	miR21KO_vs_WT	Nos1ap	miR21KO	0.00587394156376032	-0.00407865735170144	58709.5	0.497571869279273	0.45514655929963	1	0.510204081632653	0.996677740863787
Macrophages Trem2	miR21KO_vs_WT	Olfml2b	miR21KO	0.00176823260346925	0.00176823260346925	59146.5	0.501275510204082	0.382465049627445	1	0.255102040816327	0
Macrophages Trem2	miR21KO_vs_WT	Atf6	miR21KO	0.236847667705744	0.00694627049485563	59608.5	0.505191029900332	0.762424820216069	1	27.2959183673469	25.9136212624585
Macrophages Trem2	miR21KO_vs_WT	Dusp12	miR21KO	0.0498109798248338	-0.0284471933725727	57321.5	0.485808359888806	0.17480209167286	1	6.88775510204082	9.63455149501661
Macrophages Trem2	miR21KO_vs_WT	Gm26620	miR21KO	0.00707293041387699	0.00246730130716639	59206	0.501779781680114	0.617227886635119	1	1.02040816326531	0.664451827242525
Macrophages Trem2	miR21KO_vs_WT	Fcgr2b	miR21KO	0.302130157456892	0.124575966762815	64974	0.550664451827243	0.00172635874463924	0.150907118535156	26.7857142857143	16.9435215946844
Macrophages Trem2	miR21KO_vs_WT	Fcgr3	miR21KO	0.283385936889005	0.00551223114975274	58384	0.494813207675097	0.764494392978842	1	26.2755102040816	28.2392026578073
Macrophages Trem2	miR21KO_vs_WT	Cfap126	miR21KO	0	0	58996	0.5	1	1	0	0
Macrophages Trem2	miR21KO_vs_WT	Sdhc	miR21KO	0.108630640612211	-0.000519876172341685	59248.5	0.502139975591566	0.872132113643322	1	14.030612244898	13.6212624584718
Macrophages Trem2	miR21KO_vs_WT	Mpz	miR21KO	0	0	58996	0.5	1	1	0	0
Macrophages Trem2	miR21KO_vs_WT	Pcp4l1	miR21KO	0.00707293041387699	0.00246730130716639	59056.5	0.50051274662689	0.875493238135212	1	0.76530612244898	0.664451827242525
Macrophages Trem2	miR21KO_vs_WT	Tomm40l	miR21KO	0.0159140934312232	-0.00250842299561916	58974	0.499813546681131	0.974759290458325	1	2.29591836734694	2.32558139534884
Macrophages Trem2	miR21KO_vs_WT	Fcer1g	miR21KO	1.84953659925263	-0.117290351125583	52664.5	0.446339582344566	0.0151772949153947	0.51821213123753	90.3061224489796	88.0398671096346
Macrophages Trem2	miR21KO_vs_WT	Ndufs2	miR21KO	0.182766339836085	-0.0271473178827605	56544	0.479218930096956	0.197868580877622	1	20.4081632653061	25.2491694352159
Macrophages Trem2	miR21KO_vs_WT	Adamts4	miR21KO	0.0106093956208155	-0.0091601809658547	58230	0.493508034443013	0.175854693274538	1	1.02040816326531	2.32558139534884
Macrophages Trem2	miR21KO_vs_WT	B4galt3	miR21KO	0.0557166114906312	0.00370763115698682	58811.5	0.498436334666757	0.873992562917783	1	6.88775510204082	7.30897009966777
Macrophages Trem2	miR21KO_vs_WT	Ppox	miR21KO	0.0159140934312232	-0.00846111226215755	58386	0.494830157976812	0.409413212940746	1	2.29591836734694	3.32225913621263
Macrophages Trem2	miR21KO_vs_WT	Usp21	miR21KO	0.0240213736106823	0.00946314558850992	59968	0.50823784663367	0.177053122990102	1	3.31632653061224	1.66112956810631
Macrophages Trem2	miR21KO_vs_WT	Ufc1	miR21KO	0.214591647837869	-0.0206529699678848	58679	0.497313377178114	0.876344658393404	1	27.5510204081633	26.9102990033223
Macrophages Trem2	miR21KO_vs_WT	Gm20045	miR21KO	0.0259254340573118	0.0130643011307075	59679	0.505788528035799	0.31521955617351	1	2.80612244897959	1.66112956810631
Macrophages Trem2	miR21KO_vs_WT	Dedd	miR21KO	0.0490770969869466	0.000326685600185013	58993	0.499974574547427	0.99822946001596	1	6.63265306122449	6.64451827242525
Macrophages Trem2	miR21KO_vs_WT	Nit1	miR21KO	0.0450755257677786	-0.00406619138528321	58755.5	0.497961726218727	0.820126311560694	1	5.61224489795918	5.98006644518272
Macrophages Trem2	miR21KO_vs_WT	Pfdn2	miR21KO	0.746609023140899	-0.00770006685834324	58802.5	0.498360058309038	0.939058945311621	1	71.4285714285714	72.7574750830565
Macrophages Trem2	miR21KO_vs_WT	Klhdc9	miR21KO	0	0	58996	0.5	1	1	0	0
Macrophages Trem2	miR21KO_vs_WT	Pvrl4	miR21KO	0	0	58996	0.5	1	1	0	0
Macrophages Trem2	miR21KO_vs_WT	Arhgap30	miR21KO	0.102860836789574	0.0487221847635013	62468.5	0.529429961353312	0.00949550636804686	0.414296020092261	12.2448979591837	6.31229235880399
Macrophages Trem2	miR21KO_vs_WT	Usf1	miR21KO	0.0187166758002745	-0.0212137831393661	57548.5	0.487732219133501	0.0863776078384567	0.950969039771551	2.55102040816327	4.98338870431894
Macrophages Trem2	miR21KO_vs_WT	Tstd1	miR21KO	0	0	58996	0.5	1	1	0	0
Macrophages Trem2	miR21KO_vs_WT	Gm26641	miR21KO	0	0	58996	0.5	1	1	0	0
Macrophages Trem2	miR21KO_vs_WT	F11r	miR21KO	0.223060479445462	0.010592071865101	59660	0.505627500169503	0.746102636110554	1	28.5714285714286	27.5747508305648
Macrophages Trem2	miR21KO_vs_WT	B930036N10Rik	miR21KO	0.0597906303488852	-0.0407608301389417	56281.5	0.476994202996813	0.0304492746606533	0.699925788886302	6.37755102040816	10.9634551495017
Macrophages Trem2	miR21KO_vs_WT	Alyref2	miR21KO	0.014145860827754	-0.0138792195788099	58036	0.491863855176622	0.194077399834427	1	2.04081632653061	3.65448504983389
Macrophages Trem2	miR21KO_vs_WT	Itln1	miR21KO	0.270277598456336	0.200274929078823	71415.5	0.605257136077022	9.44649437511268e-12	1.68961451700092e-08	29.0816326530612	8.30564784053156
Macrophages Trem2	miR21KO_vs_WT	Slamf7	miR21KO	0.369893852528977	-0.063733807030453	55963	0.474294867448641	0.156211576992877	1	28.8265306122449	33.8870431893688
Macrophages Trem2	miR21KO_vs_WT	Cd48	miR21KO	0.325650979166777	-0.0665743020895841	55770	0.472659163333107	0.140268234075281	1	31.6326530612245	35.8803986710963
Macrophages Trem2	miR21KO_vs_WT	Cd84	miR21KO	0.129086737774581	-0.0188232586671495	57878	0.490524781341108	0.47980720963608	1	13.265306122449	15.2823920265781
Macrophages Trem2	miR21KO_vs_WT	Slamf6	miR21KO	0.0448067489421209	-0.0162403467440177	57708	0.489084005695301	0.233242556913192	1	5.10204081632653	7.30897009966777
Macrophages Trem2	miR21KO_vs_WT	Vangl2	miR21KO	0.0063390475759898	0.0017334184692792	59056.5	0.50051274662689	0.875493238135212	1	0.76530612244898	0.664451827242525
Macrophages Trem2	miR21KO_vs_WT	Ncstn	miR21KO	0.065725073256057	-0.0588450755305025	54714	0.463709404027392	0.0039507024557094	0.249624275815638	9.18367346938776	16.2790697674419
Macrophages Trem2	miR21KO_vs_WT	Copa	miR21KO	0.399314648343039	-0.0434051913839515	56607.5	0.479757102176419	0.312721471544077	1	45.1530612244898	48.1727574750831
Macrophages Trem2	miR21KO_vs_WT	Pex19	miR21KO	0.0346307692314978	-0.00125850922865952	58771.5	0.49809732863245	0.816187070924048	1	4.59183673469388	4.98338870431894
Macrophages Trem2	miR21KO_vs_WT	Dcaf8	miR21KO	0.157109682604431	-0.00690602840209126	58287.5	0.49399535561733	0.691617644729736	1	18.3673469387755	19.9335548172757
Macrophages Trem2	miR21KO_vs_WT	Pea15a	miR21KO	0.25745762397103	-0.00251598367773082	58840	0.498677876466201	0.940000430751737	1	28.3163265306122	28.2392026578073
Macrophages Trem2	miR21KO_vs_WT	Casq1	miR21KO	0	0	58996	0.5	1	1	0	0
Macrophages Trem2	miR21KO_vs_WT	Igsf8	miR21KO	0.17064670845584	-0.0376679537950173	57790.5	0.48978320564106	0.501468223496969	1	18.6224489795918	19.9335548172757
Macrophages Trem2	miR21KO_vs_WT	Atp1a2	miR21KO	0.00176823260346925	-0.000534581949886052	58950.5	0.499614380635975	0.852913610721786	1	0.255102040816327	0.332225913621262
Macrophages Trem2	miR21KO_vs_WT	Pigm	miR21KO	0.0695620053906904	0.0332814211642328	61652.5	0.522514238253441	0.0233333219329672	0.612127088779385	9.18367346938776	4.65116279069767
Macrophages Trem2	miR21KO_vs_WT	Slamf9	miR21KO	0.09264468269893	-0.0235911698205021	58141.5	0.492757983592108	0.550994193018115	1	10.7142857142857	11.9601328903654
Macrophages Trem2	miR21KO_vs_WT	Igsf9	miR21KO	0.0137124449175616	0.00219837215078514	59116.5	0.501021255678351	0.824009960906538	1	1.53061224489796	1.32890365448505
Macrophages Trem2	miR21KO_vs_WT	Tagln2	miR21KO	1.55193918065063	0.126884083161877	65127	0.551961149908468	0.0183242711909418	0.578907545831221	91.3265306122449	91.0299003322259
Macrophages Trem2	miR21KO_vs_WT	Cfap45	miR21KO	0.00457081497252055	0.00226800041916525	59101.5	0.500894128415486	0.723731588997965	1	0.510204081632653	0.332225913621262
Macrophages Trem2	miR21KO_vs_WT	Vsig8	miR21KO	0	0	58996	0.5	1	1	0	0
Macrophages Trem2	miR21KO_vs_WT	Slamf8	miR21KO	0.35295988857537	-0.0138136098559736	59169	0.50146620109838	0.937148641382749	1	34.1836734693878	32.5581395348837
Macrophages Trem2	miR21KO_vs_WT	Dusp23	miR21KO	0.022253141007213	0.0176475119005024	60411	0.511992338463625	0.026279587187055	0.645933362868291	3.06122448979592	0.664451827242525
Macrophages Trem2	miR21KO_vs_WT	Ackr1	miR21KO	0	-0.0069084436600659	58604	0.496677740863787	0.106744761474443	0.950969039771551	0	0.664451827242525
Macrophages Trem2	miR21KO_vs_WT	Aim2	miR21KO	0.0686951735703057	0.0103421982038227	59673	0.505737677130653	0.580427834641997	1	8.41836734693877	7.30897009966777
Macrophages Trem2	miR21KO_vs_WT	Pyhin1	miR21KO	0	0	58996	0.5	1	1	0	0
Macrophages Trem2	miR21KO_vs_WT	AI607873	miR21KO	0	0	58996	0.5	1	1	0	0
Macrophages Trem2	miR21KO_vs_WT	Ifi204	miR21KO	0.36236971218904	-0.0114050613954306	58078.5	0.492224049088074	0.683693476745589	1	36.2244897959184	38.2059800664452
Macrophages Trem2	miR21KO_vs_WT	Mndal	miR21KO	0.0754676370564878	-0.0183457893871786	58447	0.495347142179131	0.679972344034892	1	9.18367346938776	9.96677740863787
Macrophages Trem2	miR21KO_vs_WT	Mnda	miR21KO	0	0	58996	0.5	1	1	0	0
Macrophages Trem2	miR21KO_vs_WT	Ifi203	miR21KO	0.190512651744438	-0.0314581882442116	58250	0.493677537460167	0.674941750230084	1	18.3673469387755	19.2691029900332
Macrophages Trem2	miR21KO_vs_WT	Ifi202b	miR21KO	0.679168566609491	-0.0411194101592379	58126	0.492626618753814	0.721338189448032	1	51.0204081632653	48.5049833887043
Macrophages Trem2	miR21KO_vs_WT	Ifi205	miR21KO	0.0584473293776246	-0.0138581545532435	57816	0.489999321987931	0.252387983967739	1	4.59183673469388	6.64451827242525
Macrophages Trem2	miR21KO_vs_WT	Grem2	miR21KO	0	0	58996	0.5	1	1	0	0
Macrophages Trem2	miR21KO_vs_WT	Rgs7	miR21KO	0.00176823260346925	-0.00744302560995195	58362.5	0.494630991931656	0.0983271816048547	0.950969039771551	0.255102040816327	1.32890365448505
Macrophages Trem2	miR21KO_vs_WT	Fh1	miR21KO	0.0806076957823609	-0.00807317454404127	58464	0.495491219743711	0.693272157462746	1	9.43877551020408	10.2990033222591
Macrophages Trem2	miR21KO_vs_WT	Opn3	miR21KO	0	-0.0069084436600659	58408	0.495016611295681	0.0479533929499912	0.774902766661582	0	0.996677740863787
Macrophages Trem2	miR21KO_vs_WT	Chml	miR21KO	0.0384677013661311	-0.00337426636056455	58679.5	0.497317614753543	0.756097830559778	1	5.10204081632653	5.64784053156146
Macrophages Trem2	miR21KO_vs_WT	Rbm8a2	miR21KO	0	0	58996	0.5	1	1	0	0
Macrophages Trem2	miR21KO_vs_WT	Cep170	miR21KO	0.113501922512427	0.0048745835245408	59495.5	0.504233337853414	0.744568825287963	1	13.5204081632653	12.624584717608
Macrophages Trem2	miR21KO_vs_WT	Sdccag8	miR21KO	0.00987551278292829	0.000664254569507092	58966.5	0.499749983049698	0.954854971912051	1	1.27551020408163	1.32890365448505
Macrophages Trem2	miR21KO_vs_WT	Akt3	miR21KO	0.0109098625485103	0.00400141888844445	59163.5	0.501419587768662	0.72970099013115	1	1.27551020408163	0.996677740863787
Macrophages Trem2	miR21KO_vs_WT	Zbtb18	miR21KO	0.0328625366280285	-0.00897943109866716	58409.5	0.495029324021968	0.543136455948725	1	4.33673469387755	5.3156146179402
Macrophages Trem2	miR21KO_vs_WT	Adss	miR21KO	0.234016274095319	0.0114706956475001	59599	0.505110515967184	0.763772283795833	1	26.2755102040816	25.5813953488372
Macrophages Trem2	miR21KO_vs_WT	Gm16432	miR21KO	0	0	58996	0.5	1	1	0	0
Macrophages Trem2	miR21KO_vs_WT	Desi2	miR21KO	0.185566043344474	-0.0326303499789971	57699.5	0.489011966913011	0.500802253874733	1	22.4489795918367	24.2524916943522
Macrophages Trem2	miR21KO_vs_WT	B230369F24Rik	miR21KO	0.0172489101245001	0.00343202280436835	59074.5	0.500665299342328	0.894865001638562	1	1.78571428571429	1.66112956810631
Macrophages Trem2	miR21KO_vs_WT	Cox20	miR21KO	0.0849821815683097	-0.0100014129603711	57305.5	0.485672757475083	0.224280355820753	1	9.18367346938776	12.2923588039867
Macrophages Trem2	miR21KO_vs_WT	Gm16586	miR21KO	0	0	58996	0.5	1	1	0	0
Macrophages Trem2	miR21KO_vs_WT	Hnrnpu	miR21KO	1.2000820741306	0.031821529547974	61689	0.522823581259746	0.295750056267123	1	87.2448979591837	89.7009966777409
Macrophages Trem2	miR21KO_vs_WT	Efcab2	miR21KO	0.00176823260346925	-0.000534581949886052	58950.5	0.499614380635975	0.852913610721786	1	0.255102040816327	0.332225913621262
Macrophages Trem2	miR21KO_vs_WT	Smyd3	miR21KO	0.0374333516005491	0.0176637750138789	60436	0.512204217235067	0.106173357936052	0.950969039771551	5.10204081632653	2.6578073089701
Macrophages Trem2	miR21KO_vs_WT	Tfb2m	miR21KO	0.0412702837351824	0.00998663438173574	59474.5	0.504055359685402	0.619888529000095	1	5.10204081632653	4.31893687707641
Macrophages Trem2	miR21KO_vs_WT	Cnst	miR21KO	0.0104447565362809	-0.000113561836968123	58816.5	0.498478710421045	0.711121748982848	1	1.02040816326531	1.32890365448505
Macrophages Trem2	miR21KO_vs_WT	Sccpdh	miR21KO	0.014145860827754	-0.0313459816121248	56660	0.480202047596447	0.00660450699076561	0.331680338119399	2.04081632653061	5.98006644518272
Macrophages Trem2	miR21KO_vs_WT	Ahctf1	miR21KO	0.13071914253489	-0.0266998786703176	56923	0.482431012272018	0.22776324790394	1	15.8163265306122	19.2691029900332
Macrophages Trem2	miR21KO_vs_WT	Cdc42bpa	miR21KO	0.0321286537901413	-0.0212273867033308	57110	0.484015865482406	0.0672243669230349	0.903004609875452	4.08163265306122	7.30897009966777
Macrophages Trem2	miR21KO_vs_WT	Adck3	miR21KO	0	0	58996	0.5	1	1	0	0
Macrophages Trem2	miR21KO_vs_WT	Psen2	miR21KO	0.0437723991765389	0.0015391256835429	59299.5	0.502572208285307	0.771421775562898	1	5.86734693877551	5.3156146179402
Macrophages Trem2	miR21KO_vs_WT	Itpkb	miR21KO	0.178464301689222	0.0268623485062999	61288.5	0.519429283341243	0.192691165700036	1	20.1530612244898	15.9468438538206
Macrophages Trem2	miR21KO_vs_WT	6330403A02Rik	miR21KO	0	0	58996	0.5	1	1	0	0
Macrophages Trem2	miR21KO_vs_WT	Parp1	miR21KO	0.0420041665730696	-0.00674624481369197	58256.5	0.493732625940742	0.488859147680493	1	5.35714285714286	6.64451827242525
Macrophages Trem2	miR21KO_vs_WT	Lin9	miR21KO	0.02932607142109	0.0141621239411304	60263.5	0.510742253712116	0.0944147621816842	0.950969039771551	3.8265306122449	1.66112956810631
Macrophages Trem2	miR21KO_vs_WT	Acbd3	miR21KO	0.555823653006352	-0.00139012244945758	58957	0.49966946911655	0.987541175245402	1	55.6122448979592	57.1428571428571
Macrophages Trem2	miR21KO_vs_WT	H3f3a	miR21KO	2.49200794325357	0.203751542292194	70614.5	0.598468540240016	8.47128758368813e-06	0.00293991610292413	100	100
Macrophages Trem2	miR21KO_vs_WT	Gm17275	miR21KO	0	0	58996	0.5	1	1	0	0
Macrophages Trem2	miR21KO_vs_WT	Sde2	miR21KO	0.562553646408879	0.11378301778777	65217.5	0.552728151061089	0.0101911627705132	0.426560654748724	54.5918367346939	44.8504983388704
Macrophages Trem2	miR21KO_vs_WT	Pycr2	miR21KO	0.0742686482063711	0.0149599184463606	59825.5	0.50703013763645	0.501712612285032	1	8.6734693877551	7.30897009966777
Macrophages Trem2	miR21KO_vs_WT	Lefty1	miR21KO	0.00176823260346925	0.00176823260346925	59146.5	0.501275510204082	0.382465049627445	1	0.255102040816327	0
Macrophages Trem2	miR21KO_vs_WT	Tmem63a	miR21KO	0.0106093956208155	-0.01146299551921	58325	0.494313173774493	0.292210837921143	1	1.53061224489796	2.6578073089701
Macrophages Trem2	miR21KO_vs_WT	Ephx1	miR21KO	0.0349312361591926	0.00595040135910123	59362	0.503101905213913	0.691443771282211	1	4.59183673469388	3.98671096345515
Macrophages Trem2	miR21KO_vs_WT	Nvl	miR21KO	0.0846092670015289	-3.0422845389913e-05	58734	0.497779510475286	0.853407424666506	1	10.7142857142857	11.2956810631229
Macrophages Trem2	miR21KO_vs_WT	Cnih4	miR21KO	0.47987896364196	0.03909989643061	61525.5	0.521437894094515	0.285662149563919	1	46.6836734693878	42.5249169435216
Macrophages Trem2	miR21KO_vs_WT	Wdr26	miR21KO	0.543082657197059	-0.0264512851289727	57830.5	0.490122211675368	0.635883412661983	1	55.8673469387755	58.8039867109634
Macrophages Trem2	miR21KO_vs_WT	Lbr	miR21KO	0.0676608238047237	-0.00950597375490207	58330	0.494355549528782	0.601271660963821	1	8.16326530612245	9.30232558139535
Macrophages Trem2	miR21KO_vs_WT	Gm5533	miR21KO	0	0	58996	0.5	1	1	0	0
Macrophages Trem2	miR21KO_vs_WT	Enah	miR21KO	0.196712992616605	-0.0220220015356914	58846	0.498728727371347	0.939329060645188	1	24.7448979591837	24.5847176079734
Macrophages Trem2	miR21KO_vs_WT	Srp9	miR21KO	0.659288782058739	-0.0439560327081278	56846	0.481778425655977	0.392319259885268	1	64.7959183673469	66.7774086378738
Macrophages Trem2	miR21KO_vs_WT	Degs1	miR21KO	0.457904146442178	-0.126896351665596	52373	0.44386907586955	0.00573436355236999	0.307224473086882	42.6020408163265	52.8239202657807
Macrophages Trem2	miR21KO_vs_WT	Fbxo28	miR21KO	0.0865104485874956	-0.0107759604945405	58172.5	0.493020713268696	0.573736109938769	1	11.2244897959184	12.624584717608
Macrophages Trem2	miR21KO_vs_WT	Trp53bp2	miR21KO	0.0719311718495493	-0.0167496984768529	57502	0.487338124618618	0.267654447029406	1	8.6734693877551	11.2956810631229
Macrophages Trem2	miR21KO_vs_WT	Capn2	miR21KO	0.1301527776422	0.00214716783394414	58215.5	0.493385144755577	0.623299450886753	1	13.5204081632653	15.2823920265781
Macrophages Trem2	miR21KO_vs_WT	Gm38079	miR21KO	0	-0.0023028145533553	58800	0.498338870431894	0.255002082697128	1	0	0.332225913621262
Macrophages Trem2	miR21KO_vs_WT	Disp1	miR21KO	0.00530469781040774	0.00300188325705244	59251.5	0.502165401044139	0.456894999690084	1	0.76530612244898	0.332225913621262
Macrophages Trem2	miR21KO_vs_WT	Brox	miR21KO	0.124544734043434	-0.01745090594588	57402.5	0.486494847108279	0.345246958433206	1	15.3061224489796	18.2724252491694
Macrophages Trem2	miR21KO_vs_WT	Aida	miR21KO	0.102427420879382	0.0116581496911111	59619	0.505280018984338	0.670639590492317	1	12.2448979591837	11.2956810631229
Macrophages Trem2	miR21KO_vs_WT	Mia3	miR21KO	0.288562707977208	-0.00416167246262134	59037	0.500347481185165	0.985122903697507	1	33.6734693877551	32.5581395348837
Macrophages Trem2	miR21KO_vs_WT	Taf1a	miR21KO	0.0106093956208155	-0.0068573664124994	58524	0.495999728795173	0.442439300992089	1	1.53061224489796	2.32558139534884
Macrophages Trem2	miR21KO_vs_WT	Gm37986	miR21KO	0	0	58996	0.5	1	1	0	0
Macrophages Trem2	miR21KO_vs_WT	Hhipl2	miR21KO	0	-0.00364987471318309	58800	0.498338870431894	0.255002082697128	1	0	0.332225913621262
Macrophages Trem2	miR21KO_vs_WT	Dusp10	miR21KO	0.0812057507770879	-0.0908324590438738	53847.5	0.456365685809207	0.00101407223991242	0.106693247612867	10.2040816326531	18.6046511627907
Macrophages Trem2	miR21KO_vs_WT	1700056E22Rik	miR21KO	0.00176823260346925	-0.00283739650324135	58754.5	0.497953251067869	0.417187034431814	1	0.255102040816327	0.664451827242525
Macrophages Trem2	miR21KO_vs_WT	Gm37223	miR21KO	0.0521082818016349	-0.133774194287704	53760.5	0.455628347684589	7.38954989880926e-05	0.0156201649315557	5.61224489795918	14.2857142857143
Macrophages Trem2	miR21KO_vs_WT	Hlx	miR21KO	0.0857765657496084	0.0270735554473851	60878.5	0.515954471489593	0.148250913942366	1	10.4591836734694	7.30897009966777
Macrophages Trem2	miR21KO_vs_WT	Gm34342	miR21KO	0.00530469781040774	0.00530469781040774	59447.5	0.503826530612245	0.128948189300502	0.998657727704628	0.76530612244898	0
Macrophages Trem2	miR21KO_vs_WT	Marc2	miR21KO	0.254798770566095	-0.00816216354104243	58915	0.499313512780527	0.969854499740993	1	31.6326530612245	31.2292358803987
Macrophages Trem2	miR21KO_vs_WT	C130074G19Rik	miR21KO	0.0035364652069385	-0.0139302968263764	57924	0.490914638280561	0.0364668391822237	0.751469523599889	0.510204081632653	2.32558139534884
Macrophages Trem2	miR21KO_vs_WT	Mark1	miR21KO	0.0035364652069385	0.0012336506535832	59101	0.500889890840057	0.724993827735102	1	0.510204081632653	0.332225913621262
Macrophages Trem2	miR21KO_vs_WT	Rab3gap2	miR21KO	0.0645577745079775	-0.00704763955141011	58506	0.495847176079734	0.698482195708138	1	8.16326530612245	8.97009966777409
Macrophages Trem2	miR21KO_vs_WT	Iars2	miR21KO	0.0395020511317132	0.00495983283138369	59096	0.500847515085769	0.920019456436565	1	5.10204081632653	4.98338870431894
Macrophages Trem2	miR21KO_vs_WT	Bpnt1	miR21KO	0.0296265383487849	0.0112040219219425	59697.5	0.505945318326666	0.387116260415508	1	3.8265306122449	2.6578073089701
Macrophages Trem2	miR21KO_vs_WT	4930532G15Rik	miR21KO	0.0285921885832028	0.00421698288982204	59482.5	0.504123160892264	0.556932634599623	1	3.8265306122449	2.99003322259136
Macrophages Trem2	miR21KO_vs_WT	Eprs	miR21KO	0.465519069610635	-0.00158048448393849	59331.5	0.502843413112753	0.889092205736063	1	50.2551020408163	49.1694352159468
Macrophages Trem2	miR21KO_vs_WT	Slc30a10	miR21KO	0.00987551278292829	0.0052698836762177	59357.5	0.503063767035053	0.42492673214213	1	1.27551020408163	0.664451827242525
Macrophages Trem2	miR21KO_vs_WT	Lyplal1	miR21KO	0.0123776282242847	-0.00834770275591296	58478	0.495609871855719	0.431891212975405	1	1.78571428571429	2.6578073089701
Macrophages Trem2	miR21KO_vs_WT	Tgfb2	miR21KO	0.0581180512085554	0.0260517903225082	60573.5	0.513369550477998	0.081832701238452	0.950969039771551	5.35714285714286	2.6578073089701
Macrophages Trem2	miR21KO_vs_WT	Rrp15	miR21KO	0.143065080657137	-0.0492086721674662	56265	0.476854363007662	0.125101113694554	0.998657727704628	17.0918367346939	21.2624584717608
Macrophages Trem2	miR21KO_vs_WT	A430105J06Rik	miR21KO	0.0035364652069385	-0.0010691638997721	58905	0.499228761271951	0.791752030977237	1	0.510204081632653	0.664451827242525
Macrophages Trem2	miR21KO_vs_WT	Gpatch2	miR21KO	0.0455406317800081	0.00274290965978492	59095	0.500839039934911	0.927315379164426	1	6.12244897959184	5.98006644518272
Macrophages Trem2	miR21KO_vs_WT	Esrrg	miR21KO	0.00410570896029107	-0.0239193714462728	57191.5	0.484706590277307	0.00142271109110909	0.130402792870691	0.255102040816327	3.32225913621263
Macrophages Trem2	miR21KO_vs_WT	Kctd3	miR21KO	0.0187166758002745	-0.0102641589998169	58150	0.492830022374398	0.286510359001594	1	2.55102040816327	3.98671096345515
Macrophages Trem2	miR21KO_vs_WT	Kcnk2	miR21KO	0.00457081497252055	-0.00138187429401784	58905	0.499228761271951	0.791751924453004	1	0.510204081632653	0.664451827242525
Macrophages Trem2	miR21KO_vs_WT	A430027H14Rik	miR21KO	0	0	58996	0.5	1	1	0	0
Macrophages Trem2	miR21KO_vs_WT	Cenpf	miR21KO	0.00764217416722957	-0.0128687431214812	58076.5	0.492207098786358	0.0885407190964992	0.950969039771551	0.76530612244898	2.32558139534884
Macrophages Trem2	miR21KO_vs_WT	Ptpn14	miR21KO	0.247342145603819	-0.0146592331587713	59169.5	0.501470438673808	0.93377924956794	1	29.5918367346939	28.9036544850498
Macrophages Trem2	miR21KO_vs_WT	Gm37422	miR21KO	0.00176823260346925	-0.000534581949886052	58950.5	0.499614380635975	0.852913610721786	1	0.255102040816327	0.332225913621262
Macrophages Trem2	miR21KO_vs_WT	Smyd2	miR21KO	0.0116437453863975	-0.0272896883291556	56960	0.482744592853753	0.00868352919773691	0.393706661043696	1.53061224489796	4.98338870431894
Macrophages Trem2	miR21KO_vs_WT	Prox1	miR21KO	0.00987551278292829	0.00987551278292829	59748.5	0.506377551020408	0.0495552293149249	0.774902766661582	1.27551020408163	0
Macrophages Trem2	miR21KO_vs_WT	Rps6kc1	miR21KO	0.0635234247423954	-0.00825513217791914	57724	0.489219608109024	0.317927300121322	1	7.6530612244898	9.96677740863787
Macrophages Trem2	miR21KO_vs_WT	Angel2	miR21KO	0.0916821974154059	-0.0338437057646811	56270	0.47689673876195	0.0763606844268109	0.9352435819753	11.2244897959184	15.9468438538206
Macrophages Trem2	miR21KO_vs_WT	Vash2	miR21KO	0	-0.0023028145533553	58800	0.498338870431894	0.255002082697128	1	0	0.332225913621262
Macrophages Trem2	miR21KO_vs_WT	Mfsd7b	miR21KO	0	0	58996	0.5	1	1	0	0
Macrophages Trem2	miR21KO_vs_WT	A230020J21Rik	miR21KO	0	0	58996	0.5	1	1	0	0
Macrophages Trem2	miR21KO_vs_WT	Tatdn3	miR21KO	0.00176823260346925	-0.000534581949886052	58950.5	0.499614380635975	0.852913610721786	1	0.255102040816327	0.332225913621262
Macrophages Trem2	miR21KO_vs_WT	Batf3	miR21KO	0.0574531539920633	-0.00511414471483004	58647.5	0.497046409926097	0.772360898648367	1	7.39795918367347	7.9734219269103
Macrophages Trem2	miR21KO_vs_WT	Fam71a	miR21KO	0.019586386481322	0.00902806810807298	59420.5	0.503597701539087	0.472535927983227	1	2.04081632653061	1.32890365448505
Macrophages Trem2	miR21KO_vs_WT	Atf3	miR21KO	2.18605939227739	-0.0401651855993963	57377.5	0.486282968336836	0.535139213782015	1	97.4489795918367	97.6744186046512
Macrophages Trem2	miR21KO_vs_WT	D730003I15Rik	miR21KO	0.079272879089084	0.0172700290094179	60031.5	0.508776018713133	0.423220392701038	1	9.69387755102041	7.9734219269103
Macrophages Trem2	miR21KO_vs_WT	Nenf	miR21KO	0.238480072466054	0.0204988522943856	60562	0.513272086243135	0.446367324804334	1	29.3367346938776	26.578073089701
Macrophages Trem2	miR21KO_vs_WT	Tmem206	miR21KO	0	0	58996	0.5	1	1	0	0
Macrophages Trem2	miR21KO_vs_WT	Ppp2r5a	miR21KO	0.240251183930185	0.00552974392109903	58790.5	0.498258356498746	0.919939596264248	1	26.7857142857143	27.906976744186
Macrophages Trem2	miR21KO_vs_WT	Dtl	miR21KO	0.0035364652069385	-0.0010691638997721	58905	0.499228761271951	0.791752030977237	1	0.510204081632653	0.664451827242525
Macrophages Trem2	miR21KO_vs_WT	Ints7	miR21KO	0.0257896062141515	-0.00875261208617798	58170.5	0.493003762966981	0.362520744673253	1	3.57142857142857	4.98338870431894
Macrophages Trem2	miR21KO_vs_WT	Lpgat1	miR21KO	0.0627895419045082	-0.0338911477197407	56835	0.481685198996542	0.0994063740700098	0.950969039771551	7.6530612244898	11.2956810631229
Macrophages Trem2	miR21KO_vs_WT	1700034H15Rik	miR21KO	0.00530469781040774	0.00530469781040774	59447.5	0.503826530612245	0.128948189300502	0.998657727704628	0.76530612244898	0
Macrophages Trem2	miR21KO_vs_WT	Slc30a1	miR21KO	0.212768671612313	0.00430671429893137	59549.5	0.504690995999729	0.772723344514758	1	23.2142857142857	22.2591362126246
Macrophages Trem2	miR21KO_vs_WT	Gm26670	miR21KO	0.0144463277554488	0.00158519482884456	59071	0.500635636314326	0.899555951383822	1	1.78571428571429	1.66112956810631
Macrophages Trem2	miR21KO_vs_WT	Traf5	miR21KO	0.32380635735977	0.080196462288271	64133.5	0.543541087531358	0.0162709559371519	0.537188091830709	35.2040816326531	26.578073089701
Macrophages Trem2	miR21KO_vs_WT	Rcor3	miR21KO	0.0331630035557234	0.0212576250226466	60759.5	0.514945928537528	0.0230333823066902	0.612127088779385	4.33673469387755	1.32890365448505
Macrophages Trem2	miR21KO_vs_WT	Kcnh1	miR21KO	0.0035364652069385	-0.000113409506244593	59100	0.500881415689199	0.727519992908342	1	0.510204081632653	0.332225913621262
Macrophages Trem2	miR21KO_vs_WT	Hhat	miR21KO	0.00176823260346925	0.00176823260346925	59146.5	0.501275510204082	0.382465049627445	1	0.255102040816327	0
Macrophages Trem2	miR21KO_vs_WT	Sertad4	miR21KO	0.00530469781040774	0.00300188325705244	59251.5	0.502165401044139	0.456894999690084	1	0.76530612244898	0.332225913621262
Macrophages Trem2	miR21KO_vs_WT	Gm15867	miR21KO	0	0	58996	0.5	1	1	0	0
Macrophages Trem2	miR21KO_vs_WT	Syt14	miR21KO	0	0	58996	0.5	1	1	0	0
Macrophages Trem2	miR21KO_vs_WT	Diexf	miR21KO	0	0	58996	0.5	1	1	0	0
Macrophages Trem2	miR21KO_vs_WT	Irf6	miR21KO	0.244314683101746	-0.0142145242199234	57671.5	0.488774662688996	0.517761745096642	1	26.530612244898	29.2358803986711
Macrophages Trem2	miR21KO_vs_WT	A130010J15Rik	miR21KO	0.0474446922266376	-0.00665268896887515	58636.5	0.496953183266662	0.730725772424596	1	5.35714285714286	5.98006644518272
Macrophages Trem2	miR21KO_vs_WT	Lamb3	miR21KO	0.0134119779898668	0.0051564741699731	59459.5	0.503928232422537	0.390856811332851	1	1.78571428571429	0.996677740863787
Macrophages Trem2	miR21KO_vs_WT	Hsd11b1	miR21KO	0.0104447565362809	0.0104447565362809	59598	0.505102040816326	0.0792775436518662	0.9352435819753	1.02040816326531	0
Macrophages Trem2	miR21KO_vs_WT	G0s2	miR21KO	0.0144463277554488	0.0144463277554488	59748.5	0.506377551020408	0.049556089447044	0.774902766661582	1.27551020408163	0
Macrophages Trem2	miR21KO_vs_WT	4631405K08Rik	miR21KO	0	0	58996	0.5	1	1	0	0
Macrophages Trem2	miR21KO_vs_WT	Plxna2	miR21KO	0.0063390475759898	0.0063390475759898	59447.5	0.503826530612245	0.128947922596035	0.998657727704628	0.76530612244898	0
Macrophages Trem2	miR21KO_vs_WT	Cd34	miR21KO	0.00530469781040774	-0.00295080600948594	58858	0.498830429181639	0.742894906714784	1	0.76530612244898	0.996677740863787
Macrophages Trem2	miR21KO_vs_WT	Gm37027	miR21KO	0	0	58996	0.5	1	1	0	0
Macrophages Trem2	miR21KO_vs_WT	Cd46	miR21KO	0.0035364652069385	0.0012336506535832	59101	0.500889890840057	0.724993827735102	1	0.510204081632653	0.332225913621262
Macrophages Trem2	miR21KO_vs_WT	Cr1l	miR21KO	0.173191293980851	-0.0218141007800813	56892	0.48216828259543	0.252528108343046	1	18.6224489795918	22.9235880398671
Macrophages Trem2	miR21KO_vs_WT	Fam171a1	miR21KO	0.00884116301734624	-0.000370095196074957	58964.5	0.499733032747983	0.951746146808683	1	1.27551020408163	1.32890365448505
Macrophages Trem2	miR21KO_vs_WT	Nmt2	miR21KO	0.0790041022634263	-0.0077239884453609	58448.5	0.495359854905417	0.688579155220206	1	9.69387755102041	10.6312292358804
Macrophages Trem2	miR21KO_vs_WT	Rpp38	miR21KO	0.02932607142109	-0.00365467302792474	58854	0.498796528578209	0.875897028049916	1	4.08163265306122	4.31893687707641
Macrophages Trem2	miR21KO_vs_WT	Acbd7	miR21KO	0	0	58996	0.5	1	1	0	0
Macrophages Trem2	miR21KO_vs_WT	Meig1	miR21KO	0.00176823260346925	0.00176823260346925	59146.5	0.501275510204082	0.382465049627445	1	0.255102040816327	0
Macrophages Trem2	miR21KO_vs_WT	Dclre1c	miR21KO	0.0956549573931995	0.0415163053671268	61460	0.520882771713337	0.056700689254877	0.838914934912421	10.7142857142857	6.64451827242525
Macrophages Trem2	miR21KO_vs_WT	Suv39h2	miR21KO	0.00884116301734624	-0.00401996990925805	58766	0.498050715302732	0.670596873233522	1	1.27551020408163	1.66112956810631
Macrophages Trem2	miR21KO_vs_WT	Hspa14	miR21KO	0.084308800073834	-0.00532782464609563	58343	0.494465726489932	0.644784023413713	1	10.4591836734694	11.6279069767442
Macrophages Trem2	miR21KO_vs_WT	Cdnf	miR21KO	0	-0.0023028145533553	58800	0.498338870431894	0.255002082697128	1	0	0.332225913621262
Macrophages Trem2	miR21KO_vs_WT	Fam107b	miR21KO	0.488251518902659	0.120922589192492	65240.5	0.552923079530816	0.00832920449014724	0.386568189231344	48.9795918367347	42.5249169435216
Macrophages Trem2	miR21KO_vs_WT	Frmd4a	miR21KO	0.171059214245613	0.00312314549771678	59029.5	0.500283917553732	0.985127883750543	1	18.6224489795918	18.6046511627907
Macrophages Trem2	miR21KO_vs_WT	Gm13179	miR21KO	0	-0.0023028145533553	58800	0.498338870431894	0.255002082697128	1	0	0.332225913621262
Macrophages Trem2	miR21KO_vs_WT	Prpf18	miR21KO	0.0490770969869466	-0.0134902017199468	57826	0.490084073496508	0.326657268175576	1	6.63265306122449	8.63787375415282
Macrophages Trem2	miR21KO_vs_WT	Bend7	miR21KO	0.00707293041387699	0.000164486753811093	59010	0.500118652112008	0.976196119239762	1	1.02040816326531	0.996677740863787
Macrophages Trem2	miR21KO_vs_WT	Sephs1	miR21KO	0.0204849084037438	-0.00389029728963701	58691	0.497415078988406	0.694627148523007	1	2.80612244897959	3.32225913621263
Macrophages Trem2	miR21KO_vs_WT	Phyh	miR21KO	0.0767707636477276	-0.043250584829141	56908	0.482303885009153	0.131057018286193	0.998657727704628	8.92857142857143	12.2923588039867
Macrophages Trem2	miR21KO_vs_WT	Mcm10	miR21KO	0.00176823260346925	-0.00879008576977974	58362	0.494626754356228	0.0980603318973847	0.950969039771551	0.255102040816327	1.32890365448505
Macrophages Trem2	miR21KO_vs_WT	Optn	miR21KO	0.0744332872909057	-0.015203337429024	58200	0.493253779917283	0.562438581987607	1	9.69387755102041	10.9634551495017
Macrophages Trem2	miR21KO_vs_WT	Ccdc3	miR21KO	0.0035364652069385	0.0035364652069385	59297	0.502551020408163	0.215688454780219	1	0.510204081632653	0
Macrophages Trem2	miR21KO_vs_WT	Camk1d	miR21KO	0.179062356683949	0.00813445280347463	59510	0.50435622754085	0.7756979690983	1	19.8979591836735	18.936877076412
Macrophages Trem2	miR21KO_vs_WT	Cdc123	miR21KO	0.109199884365564	-0.00694161774017502	58756	0.497965963794156	0.875727923963356	1	13.0102040816327	13.2890365448505
Macrophages Trem2	miR21KO_vs_WT	Nudt5	miR21KO	0.0366994687626619	0.00215725046233237	58938	0.499508441250254	0.953087592622822	1	4.8469387755102	4.98338870431894
Macrophages Trem2	miR21KO_vs_WT	Gm13199	miR21KO	0	0	58996	0.5	1	1	0	0
Macrophages Trem2	miR21KO_vs_WT	Sec61a2	miR21KO	0.0764702967200327	0.0164202262579815	60519	0.512907654756255	0.235265179466419	1	9.94897959183673	7.30897009966777
Macrophages Trem2	miR21KO_vs_WT	Dhtkd1	miR21KO	0.00176823260346925	-0.000534581949886052	58950.5	0.499614380635975	0.852913610721786	1	0.255102040816327	0.332225913621262
Macrophages Trem2	miR21KO_vs_WT	Upf2	miR21KO	0.0716307049218545	0.0138834490131586	59968.5	0.508242084209099	0.434551506965994	1	8.92857142857143	7.30897009966777
Macrophages Trem2	miR21KO_vs_WT	Proser2	miR21KO	0.00530469781040774	-0.00620937495636876	58467.5	0.495520882771713	0.274647258242768	1	0.76530612244898	1.66112956810631
Macrophages Trem2	miR21KO_vs_WT	Echdc3	miR21KO	0	0	58996	0.5	1	1	0	0
Macrophages Trem2	miR21KO_vs_WT	Gm13383	miR21KO	0	0	58996	0.5	1	1	0	0
Macrophages Trem2	miR21KO_vs_WT	Usp6nl	miR21KO	0.0420041665730696	0.0107205172196229	59767.5	0.506538578886704	0.436542336093402	1	5.61224489795918	4.31893687707641
Macrophages Trem2	miR21KO_vs_WT	Gm13391	miR21KO	0.0204849084037438	0.00666802108361199	59478.5	0.504089260288833	0.491043525088599	1	2.80612244897959	1.99335548172757
Macrophages Trem2	miR21KO_vs_WT	Celf2	miR21KO	0.206521815481772	-0.0246330509355667	56504.5	0.478884161638077	0.188199399762905	1	19.8979591836735	24.9169435215947
Macrophages Trem2	miR21KO_vs_WT	Gm13219	miR21KO	0	0	58996	0.5	1	1	0	0
Macrophages Trem2	miR21KO_vs_WT	Gata3	miR21KO	0.0393374120471785	-0.0330513730051252	57418.5	0.486630449522002	0.125922678800038	0.998657727704628	4.33673469387755	6.97674418604651
Macrophages Trem2	miR21KO_vs_WT	4930412O13Rik	miR21KO	0.00690829132934237	-0.00921141054414472	58126	0.492626618753814	0.0720202621958325	0.933453253387679	0.510204081632653	1.99335548172757
Macrophages Trem2	miR21KO_vs_WT	9230102O04Rik	miR21KO	0.00176823260346925	-0.000534581949886052	58950.5	0.499614380635975	0.852913610721786	1	0.255102040816327	0.332225913621262
Macrophages Trem2	miR21KO_vs_WT	Taf3	miR21KO	0.123946679048708	-0.0272639683679144	57165	0.484481998779578	0.276674140982916	1	15.0510204081633	18.2724252491694
Macrophages Trem2	miR21KO_vs_WT	Atp5c1	miR21KO	0.452491369326195	-0.0489624617016368	56268	0.476879788460235	0.258326051029285	1	49.7448979591837	54.1528239202658
Macrophages Trem2	miR21KO_vs_WT	Kin	miR21KO	0.0810728017945904	-0.000308319105445612	58431.5	0.495215777340837	0.673498811932813	1	9.18367346938776	10.2990033222591
Macrophages Trem2	miR21KO_vs_WT	Itih2	miR21KO	0.00176823260346925	0.00176823260346925	59146.5	0.501275510204082	0.382465049627445	1	0.255102040816327	0
Macrophages Trem2	miR21KO_vs_WT	Itih5	miR21KO	0.0251598611173874	-0.00725643470440009	58629	0.496889619635229	0.589669904157241	1	2.04081632653061	2.6578073089701
Macrophages Trem2	miR21KO_vs_WT	Pfkfb3	miR21KO	0.127009553965433	-0.000729322028518165	59252	0.502169638619567	0.869376600755027	1	13.7755102040816	13.2890365448505
Macrophages Trem2	miR21KO_vs_WT	Rbm17	miR21KO	0.343817092316272	0.0343252602542931	61608.5	0.522141331615703	0.240727390147565	1	38.0102040816327	33.2225913621262
Macrophages Trem2	miR21KO_vs_WT	Il2ra	miR21KO	0.328664753033776	0.0994593973720721	61924	0.524815241711302	0.0998051290572411	0.950969039771551	20.6632653061225	16.2790697674419
Macrophages Trem2	miR21KO_vs_WT	Il15ra	miR21KO	0.0626249028199736	-0.0102863005686818	58326	0.494321648925351	0.577954019762703	1	7.14285714285714	8.30564784053156
Macrophages Trem2	miR21KO_vs_WT	Fbxo18	miR21KO	0	0	58996	0.5	1	1	0	0
Macrophages Trem2	miR21KO_vs_WT	Ankrd16	miR21KO	0.0256249671296169	0.00489963614941921	59051.5	0.500470370872601	0.943470375977316	1	3.06122448979592	2.99003322259136
Macrophages Trem2	miR21KO_vs_WT	Itga8	miR21KO	0.00176823260346925	0.00176823260346925	59146.5	0.501275510204082	0.382465049627445	1	0.255102040816327	0
Macrophages Trem2	miR21KO_vs_WT	Fam188a	miR21KO	0	0	58996	0.5	1	1	0	0
Macrophages Trem2	miR21KO_vs_WT	Pter	miR21KO	0.0035364652069385	0.0035364652069385	59297	0.502551020408163	0.215688454780219	1	0.510204081632653	0
Macrophages Trem2	miR21KO_vs_WT	Rsu1	miR21KO	0.168496597460845	0.00134314024554938	58057	0.492041833344634	0.603304128529667	1	18.6224489795918	20.9302325581395
Macrophages Trem2	miR21KO_vs_WT	Trdmt1	miR21KO	0.00707293041387699	-0.0011825734060167	59008	0.500101701810292	0.979721581453031	1	1.02040816326531	0.996677740863787
Macrophages Trem2	miR21KO_vs_WT	Vim	miR21KO	1.37522074855788	0.27293223259283	67141	0.569030103735847	0.00143936868403422	0.131247845651622	70.4081632653061	59.1362126245847
Macrophages Trem2	miR21KO_vs_WT	St8sia6	miR21KO	0.0126780951519796	-0.013044170701229	57943	0.491075666146857	0.121424311513985	0.998657727704628	1.53061224489796	3.32225913621263
Macrophages Trem2	miR21KO_vs_WT	Hacd1	miR21KO	0.0275578388176208	0.00683250783742307	59348	0.502983253101905	0.664526855044262	1	3.57142857142857	2.99003322259136
Macrophages Trem2	miR21KO_vs_WT	Stam	miR21KO	0.0845775768994917	0.00376090462668296	59599	0.505110515967184	0.660883141468637	1	10.7142857142857	9.63455149501661
Macrophages Trem2	miR21KO_vs_WT	Tmem236	miR21KO	0.00176823260346925	-0.00879008576977974	58362	0.494626754356228	0.0980603318973847	0.950969039771551	0.255102040816327	1.32890365448505
Macrophages Trem2	miR21KO_vs_WT	Mrc1	miR21KO	0.552000370325877	-0.0197957487664131	58688	0.497389653535833	0.893543818682567	1	39.030612244898	39.5348837209302
Macrophages Trem2	miR21KO_vs_WT	Cacnb2	miR21KO	0.0028025823690513	0.000499767815696001	58951	0.499618618211404	0.854529571339273	1	0.255102040816327	0.332225913621262
Macrophages Trem2	miR21KO_vs_WT	Nsun6	miR21KO	0.0285921885832028	0.00191416833646674	59101	0.500889890840057	0.903269612774646	1	3.8265306122449	3.65448504983389
Macrophages Trem2	miR21KO_vs_WT	Arl5b	miR21KO	0.170923386402453	0.023362613699014	61363.5	0.52006491965557	0.174307502941141	1	19.8979591836735	15.2823920265781
Macrophages Trem2	miR21KO_vs_WT	Plxdc2	miR21KO	0.14816496500299	0.0552697713361771	62381	0.528688385653265	0.0322626448358914	0.70772818012118	16.5816326530612	10.9634551495017
Macrophages Trem2	miR21KO_vs_WT	Nebl	miR21KO	0.00987551278292829	0.0062256380697452	59550.5	0.504699471150586	0.186292561024838	1	1.27551020408163	0.332225913621262
Macrophages Trem2	miR21KO_vs_WT	A930004D18Rik	miR21KO	0	0	58996	0.5	1	1	0	0
Macrophages Trem2	miR21KO_vs_WT	Mllt10	miR21KO	0.0776291111901286	-0.026945998026016	57420.5	0.486647399823717	0.257477070484212	1	9.43877551020408	11.9601328903654
Macrophages Trem2	miR21KO_vs_WT	Dnajc1	miR21KO	0.192205557848158	0.0300452862919869	61583.5	0.521929452844261	0.167603507813227	1	23.7244897959184	18.936877076412
Macrophages Trem2	miR21KO_vs_WT	Commd3	miR21KO	0.105094175405273	-0.0402013043614845	55864.5	0.473460065089159	0.0588286442970968	0.858145318190775	13.5204081632653	18.936877076412
Macrophages Trem2	miR21KO_vs_WT	Bmi1	miR21KO	0.0536479119594672	-0.0294303040361369	56975	0.482871720116618	0.1070491621661	0.952585961992406	6.88775510204082	10.2990033222591
Macrophages Trem2	miR21KO_vs_WT	Pip4k2a	miR21KO	0.228812835165371	0.0205925233282078	60268	0.510780391890976	0.516023408047851	1	25.2551020408163	22.9235880398671
Macrophages Trem2	miR21KO_vs_WT	Msrb2	miR21KO	0.0104447565362809	0.00449206726974248	59206.5	0.501784019255543	0.616387542214268	1	1.02040816326531	0.664451827242525
Macrophages Trem2	miR21KO_vs_WT	Gm13348	miR21KO	0	0	58996	0.5	1	1	0	0
Macrophages Trem2	miR21KO_vs_WT	Otud1	miR21KO	0.0603915642042749	0.0185495964775792	59956	0.508136144823378	0.379578827221592	1	6.88775510204082	5.3156146179402
Macrophages Trem2	miR21KO_vs_WT	Etl4	miR21KO	0.0106093956208155	-0.0045545518591441	58720	0.497660858363279	0.640659682089536	1	1.53061224489796	1.99335548172757
Macrophages Trem2	miR21KO_vs_WT	Arhgap21	miR21KO	0.0801714010115058	-0.00576302887242308	58850	0.498762627974778	0.916648440054243	1	10.4591836734694	10.6312292358804
Macrophages Trem2	miR21KO_vs_WT	Enkur	miR21KO	0.00530469781040774	0.00300188325705244	59251.5	0.502165401044139	0.456894999690084	1	0.76530612244898	0.332225913621262
Macrophages Trem2	miR21KO_vs_WT	Thnsl1	miR21KO	0.00867652393281162	0.00867652393281162	59447.5	0.503826530612245	0.128948189300502	0.998657727704628	0.76530612244898	0
Macrophages Trem2	miR21KO_vs_WT	Gad2	miR21KO	0.0028025823690513	-0.0700013569754168	56205.5	0.476350091531629	4.03383526966303e-05	0.00937947376902049	0.255102040816327	4.98338870431894
Macrophages Trem2	miR21KO_vs_WT	Apbb1ip	miR21KO	0.336064525147781	-0.115410625127717	53109	0.450106786900807	0.0077003847702911	0.363921436339042	30.3571428571429	39.8671096345515
Macrophages Trem2	miR21KO_vs_WT	Pdss1	miR21KO	0.0106093956208155	-0.00781312080602691	58331	0.494364024679639	0.296571752902567	1	1.53061224489796	2.6578073089701
Macrophages Trem2	miR21KO_vs_WT	Abi1	miR21KO	0.478336454623465	-0.0124684568313103	57967.5	0.491283307342871	0.668564077870889	1	46.9387755102041	49.5016611295681
Macrophages Trem2	miR21KO_vs_WT	Acbd5	miR21KO	0.0797379851013135	-0.021804018151693	57430.5	0.486732151332294	0.271642726350514	1	9.94897959183673	12.624584717608
Macrophages Trem2	miR21KO_vs_WT	Mastl	miR21KO	0.0035364652069385	-0.0010691638997721	58905	0.499228761271951	0.791752030977237	1	0.510204081632653	0.664451827242525
Macrophages Trem2	miR21KO_vs_WT	Yme1l1	miR21KO	0.204418546987908	-0.0111390358922951	58184.5	0.493122415078988	0.676625236803152	1	23.2142857142857	24.5847176079734
Macrophages Trem2	miR21KO_vs_WT	Spopl	miR21KO	0.0627895419045082	0.0107805615708638	59933.5	0.50794545392908	0.423706821138089	1	7.90816326530612	6.31229235880399
Macrophages Trem2	miR21KO_vs_WT	Hnmt	miR21KO	0.00884116301734624	0.00423553391063564	59356.5	0.503055291884196	0.426215461377705	1	1.27551020408163	0.664451827242525
Macrophages Trem2	miR21KO_vs_WT	Il1rn	miR21KO	1.48978575730632	0.0678976810140062	60537	0.513060207471693	0.544793583895329	1	63.5204081632653	62.1262458471761
Macrophages Trem2	miR21KO_vs_WT	Psd4	miR21KO	0.0914858682288341	0.00971344156249784	59107	0.500940741745203	0.937042078527959	1	10.7142857142857	10.6312292358804
Macrophages Trem2	miR21KO_vs_WT	Ehmt1	miR21KO	0.0677937727872211	-0.0241456664860639	56765	0.481091938436504	0.102131118336874	0.950969039771551	8.41836734693877	12.2923588039867
Macrophages Trem2	miR21KO_vs_WT	Arrdc1	miR21KO	0.0445062820144261	-0.0207551370121229	57490	0.487236422808326	0.198570423409997	1	6.12244897959184	8.63787375415282
Macrophages Trem2	miR21KO_vs_WT	Zmynd19	miR21KO	0.0374333516005491	0.00614970224710239	59461	0.503940945148824	0.629787288537363	1	5.10204081632653	4.31893687707641
Macrophages Trem2	miR21KO_vs_WT	Dph7	miR21KO	0.00176823260346925	0.00176823260346925	59146.5	0.501275510204082	0.382465049627445	1	0.255102040816327	0
Macrophages Trem2	miR21KO_vs_WT	Mrpl41	miR21KO	0.0898822747098995	0.0108039683632188	59705.5	0.506013119533528	0.616372974077924	1	11.4795918367347	10.2990033222591
Macrophages Trem2	miR21KO_vs_WT	Pnpla7	miR21KO	0.0278583057453156	-0.0180248424608634	58140.5	0.49274950844125	0.345413080789532	1	3.57142857142857	4.98338870431894
Macrophages Trem2	miR21KO_vs_WT	Nsmf	miR21KO	0.0352317030868875	0.0177649410535726	60191.5	0.510132042850363	0.148657755724845	1	4.33673469387755	2.32558139534884
Macrophages Trem2	miR21KO_vs_WT	Entpd8	miR21KO	0.00176823260346925	0.00176823260346925	59146.5	0.501275510204082	0.382465049627445	1	0.255102040816327	0
Macrophages Trem2	miR21KO_vs_WT	Noxa1	miR21KO	0	0	58996	0.5	1	1	0	0
Macrophages Trem2	miR21KO_vs_WT	Nrarp	miR21KO	0.0123776282242847	0.0100748136709294	59853.5	0.507267441860465	0.076209115532522	0.9352435819753	1.78571428571429	0.332225913621262
Macrophages Trem2	miR21KO_vs_WT	Tor4a	miR21KO	0.00707293041387699	0.00246730130716639	59206	0.501779781680114	0.617227886635119	1	1.02040816326531	0.664451827242525
Macrophages Trem2	miR21KO_vs_WT	Nelfb	miR21KO	0.0711972890116621	-0.0122722327502422	58066	0.492118109702353	0.481448204933014	1	8.6734693877551	10.2990033222591
Macrophages Trem2	miR21KO_vs_WT	Tubb4b	miR21KO	0.750696475336786	-0.0446973747518663	57128.5	0.484172655773273	0.460987456967316	1	66.8367346938776	65.78073089701
Macrophages Trem2	miR21KO_vs_WT	Rnf208	miR21KO	0.0063390475759898	0.0040362330226345	59252	0.502169638619567	0.456011991952345	1	0.76530612244898	0.332225913621262
Macrophages Trem2	miR21KO_vs_WT	Ndor1	miR21KO	0.0215192581693258	-0.00650582223723804	58495.5	0.495758186995729	0.528524132197395	1	2.80612244897959	3.65448504983389
Macrophages Trem2	miR21KO_vs_WT	Tmem203	miR21KO	0.0217880349949836	0.00757984190855147	59664	0.505661400772934	0.325961723398415	1	2.80612244897959	1.66112956810631
Macrophages Trem2	miR21KO_vs_WT	Tprn	miR21KO	0.0169484431968053	0.0100399995367394	59764	0.506508915858702	0.193475249726258	1	2.29591836734694	0.996677740863787
Macrophages Trem2	miR21KO_vs_WT	Ssna1	miR21KO	0.0714660658373198	-0.000139348222067792	59173.5	0.501504339277239	0.888619641459937	1	8.6734693877551	8.30564784053156
Macrophages Trem2	miR21KO_vs_WT	Anapc2	miR21KO	0.0747020641165635	-0.00207342767676193	58658	0.497135399010102	0.803397309668396	1	9.69387755102041	10.2990033222591
Macrophages Trem2	miR21KO_vs_WT	Tmem210	miR21KO	0	0	58996	0.5	1	1	0	0
Macrophages Trem2	miR21KO_vs_WT	Lrrc26	miR21KO	0.0169484431968053	8.74006212776245e-05	59172.5	0.501495864126381	0.789239173902314	1	2.29591836734694	1.99335548172757
Macrophages Trem2	miR21KO_vs_WT	AA543186	miR21KO	0	0	58996	0.5	1	1	0	0
Macrophages Trem2	miR21KO_vs_WT	Man1b1	miR21KO	0.0751671701287929	-0.000261261504704707	58560	0.496304834226049	0.746451615557075	1	9.43877551020408	10.2990033222591
Macrophages Trem2	miR21KO_vs_WT	Dpp7	miR21KO	0.103325942801803	0.00238965900658425	59182	0.501576378059529	0.900212337550511	1	12.2448979591837	11.9601328903654
Macrophages Trem2	miR21KO_vs_WT	Uap1l1	miR21KO	0.388552559933364	0.0944280397505732	64485	0.546520103057834	0.0141998054000788	0.500997313611635	40.3061224489796	31.5614617940199
Macrophages Trem2	miR21KO_vs_WT	Sapcd2	miR21KO	0.00176823260346925	0.00176823260346925	59146.5	0.501275510204082	0.382465049627445	1	0.255102040816327	0
Macrophages Trem2	miR21KO_vs_WT	Entpd2	miR21KO	0.00987551278292829	0.00526988367621769	59357.5	0.503063767035053	0.42492673214213	1	1.27551020408163	0.664451827242525
Macrophages Trem2	miR21KO_vs_WT	Npdc1	miR21KO	0.104762018375541	0.00747560929350459	60035	0.508805681741135	0.491199823012103	1	13.5204081632653	11.6279069767442
Macrophages Trem2	miR21KO_vs_WT	Abca2	miR21KO	0.00707293041387699	0.000164486753811093	59010	0.500118652112008	0.976196119239762	1	1.02040816326531	0.996677740863787
Macrophages Trem2	miR21KO_vs_WT	BC029214	miR21KO	0	0	58996	0.5	1	1	0	0
Macrophages Trem2	miR21KO_vs_WT	Clic3	miR21KO	0	-0.0023028145533553	58800	0.498338870431894	0.255002082697128	1	0	0.332225913621262
Macrophages Trem2	miR21KO_vs_WT	Ptgds	miR21KO	0.00176823260346925	0.00176823260346925	59146.5	0.501275510204082	0.382465049627445	1	0.255102040816327	0
Macrophages Trem2	miR21KO_vs_WT	C8g	miR21KO	0.00176823260346925	0.00176823260346925	59146.5	0.501275510204082	0.382465049627445	1	0.255102040816327	0
Macrophages Trem2	miR21KO_vs_WT	Fbxw5	miR21KO	0.0204849084037438	-0.00293454289610949	58881	0.499025357651366	0.879855294673899	1	2.80612244897959	2.99003322259136
Macrophages Trem2	miR21KO_vs_WT	Traf2	miR21KO	0.090347380722129	-0.00368045941302433	58884	0.499050783103939	0.938607577356602	1	11.4795918367347	11.6279069767442
Macrophages Trem2	miR21KO_vs_WT	Edf1	miR21KO	0.893372998004089	0.000170659485788094	59184	0.501593328361245	0.941413321137662	1	77.5510204081633	79.4019933554817
Macrophages Trem2	miR21KO_vs_WT	Phpt1	miR21KO	0.0123776282242847	-0.0229059307780853	57494.5	0.487274560987186	0.047533164330457	0.774902766661582	1.78571428571429	4.31893687707641
Macrophages Trem2	miR21KO_vs_WT	Gm996	miR21KO	0	0	58996	0.5	1	1	0	0
Macrophages Trem2	miR21KO_vs_WT	Rabl6	miR21KO	0.0806393858843981	-0.0199468629750809	57378.5	0.486291443487694	0.247832698449226	1	9.43877551020408	12.2923588039867
Macrophages Trem2	miR21KO_vs_WT	Tmem141	miR21KO	0.0265234890520387	-0.00571591469493547	58366	0.494660654959658	0.479839055375854	1	3.57142857142857	4.65116279069767
Macrophages Trem2	miR21KO_vs_WT	Obp2a	miR21KO	0	0	58996	0.5	1	1	0	0
Macrophages Trem2	miR21KO_vs_WT	Bmyc	miR21KO	0.0355004799125452	0.00903687335729604	59494.5	0.504224862702556	0.547262849172058	1	3.8265306122449	2.99003322259136
Macrophages Trem2	miR21KO_vs_WT	Camsap1	miR21KO	0.0807723348668955	0.00860247218028072	59407	0.503483287002509	0.759041086669763	1	9.94897959183673	9.30232558139535
Macrophages Trem2	miR21KO_vs_WT	Ubac1	miR21KO	0.0159140934312232	-0.0157608616885237	57985	0.49143162248288	0.192647465894252	1	2.29591836734694	3.98671096345515
Macrophages Trem2	miR21KO_vs_WT	Nacc2	miR21KO	0.022253141007213	-0.0263241275186216	57301.5	0.485638856871652	0.0572925862343962	0.843677780318037	2.80612244897959	5.64784053156146
Macrophages Trem2	miR21KO_vs_WT	C330006A16Rik	miR21KO	0	0	58996	0.5	1	1	0	0
Macrophages Trem2	miR21KO_vs_WT	Qsox2	miR21KO	0.0134119779898668	-0.000404909330265006	58876.5	0.498987219472507	0.846291148744671	1	1.78571428571429	1.99335548172757
Macrophages Trem2	miR21KO_vs_WT	Gpsm1	miR21KO	0.0159140934312232	-0.000205608442263864	58978.5	0.49985168485999	0.980042470174254	1	2.29591836734694	2.32558139534884
Macrophages Trem2	miR21KO_vs_WT	Dnlz	miR21KO	0.0551156776352415	-0.0279625383603626	56980	0.482914095870907	0.107920636894736	0.958140759479347	6.88775510204082	10.2990033222591
Macrophages Trem2	miR21KO_vs_WT	Snapc4	miR21KO	0.0197510255658566	0.0091927071926076	59716	0.506102108617533	0.258372379626655	1	2.55102040816327	1.32890365448505
Macrophages Trem2	miR21KO_vs_WT	Sdccag3	miR21KO	0	0	58996	0.5	1	1	0	0
Macrophages Trem2	miR21KO_vs_WT	Pmpca	miR21KO	0.0928494961634854	-0.0196421312290703	57873	0.490482405586819	0.461204933410664	1	12.2448979591837	13.953488372093
Macrophages Trem2	miR21KO_vs_WT	Inpp5e	miR21KO	0.0176823260346925	0.00577694750161571	59707	0.506025832259814	0.264370874187927	1	2.55102040816327	1.32890365448505
Macrophages Trem2	miR21KO_vs_WT	Sec16a	miR21KO	0.06512701826133	-0.0191251150331749	58278	0.493914841684182	0.567229804098218	1	7.90816326530612	8.97009966777409
Macrophages Trem2	miR21KO_vs_WT	Notch1	miR21KO	0.423125123525084	0.0601799108023689	61876.5	0.524412672045562	0.21366248102843	1	43.1122448979592	39.202657807309
Macrophages Trem2	miR21KO_vs_WT	Egfl7	miR21KO	0.00884116301734624	-0.000761400962375234	59008.5	0.500105939385721	0.97884026606508	1	1.02040816326531	0.996677740863787
Macrophages Trem2	miR21KO_vs_WT	Agpat2	miR21KO	0.0860770326773033	0.00204306228817169	59054.5	0.500495796325175	0.967308436033962	1	10.969387755102	10.9634551495017
Macrophages Trem2	miR21KO_vs_WT	Fam69b	miR21KO	0	0	58996	0.5	1	1	0	0
Macrophages Trem2	miR21KO_vs_WT	Abo	miR21KO	0.0253561903039592	0.00519530795098873	59134.5	0.501173808393789	0.843708304308995	1	2.55102040816327	2.32558139534884
Macrophages Trem2	miR21KO_vs_WT	Surf6	miR21KO	0.0688281225528031	0.0306360295392906	61300	0.519526747576107	0.0533750818153158	0.810631876139597	9.18367346938776	5.3156146179402
Macrophages Trem2	miR21KO_vs_WT	Med22	miR21KO	0.0306608881143669	-0.00696675627191842	58507.5	0.495859888806021	0.590209791385478	1	3.8265306122449	4.65116279069767
Macrophages Trem2	miR21KO_vs_WT	Rpl7a	miR21KO	2.00251335694351	0.0902340776489075	65069	0.551469591158723	0.0195279322570539	0.590459662992221	99.4897959183673	98.671096345515
Macrophages Trem2	miR21KO_vs_WT	Surf1	miR21KO	0.0313947709522541	-0.018096981136548	57683	0.488872126923859	0.1853634722756	1	4.08163265306122	6.31229235880399
Macrophages Trem2	miR21KO_vs_WT	Surf2	miR21KO	0.114969688188201	0.0111248703818392	59673	0.505737677130653	0.663003623828491	1	14.030612244898	12.9568106312292
Macrophages Trem2	miR21KO_vs_WT	Surf4	miR21KO	0.412709178230178	-0.00588498229009904	58452	0.495389517933419	0.818075733232809	1	45.1530612244898	47.8405315614618
Macrophages Trem2	miR21KO_vs_WT	Rexo4	miR21KO	0.0649911904181698	0.0148937188715804	60359	0.511551630619025	0.257369444431144	1	8.6734693877551	6.31229235880399
Macrophages Trem2	miR21KO_vs_WT	Cacfd1	miR21KO	0.0229870238451002	-0.0257633875416614	57594.5	0.488122076072954	0.128172963439609	0.998657727704628	3.31632653061224	5.64784053156146
Macrophages Trem2	miR21KO_vs_WT	Slc2a6	miR21KO	0.112219706041606	-0.0224011412879953	57594.5	0.488122076072954	0.346339976017628	1	11.2244897959184	13.6212624584718
Macrophages Trem2	miR21KO_vs_WT	Gm13398	miR21KO	0	0	58996	0.5	1	1	0	0
Macrophages Trem2	miR21KO_vs_WT	Sardh	miR21KO	0.00884116301734624	-0.00497572430278555	58572.5	0.49641077361177	0.454471975664547	1	1.27551020408163	1.99335548172757
Macrophages Trem2	miR21KO_vs_WT	Vav2	miR21KO	0.0204849084037438	-0.0200099991631241	57322.5	0.485816835039664	0.0604150422526091	0.864801043615757	2.80612244897959	5.64784053156146
Macrophages Trem2	miR21KO_vs_WT	Brd3	miR21KO	0.0807406447648584	0.00761502768471607	59489	0.504178249372839	0.718124528371992	1	10.4591836734694	9.63455149501661
Macrophages Trem2	miR21KO_vs_WT	Wdr5	miR21KO	0.0607208423733441	0.00966761643322723	59568	0.504847786290596	0.63174048458345	1	7.90816326530612	6.97674418604651
Macrophages Trem2	miR21KO_vs_WT	Rxra	miR21KO	0.0420041665730696	0.0107205172196229	59767.5	0.506538578886704	0.436542336093402	1	5.61224489795918	4.31893687707641
Macrophages Trem2	miR21KO_vs_WT	Col5a1	miR21KO	0.0028025823690513	0.0028025823690513	59146.5	0.501275510204082	0.382465049627445	1	0.255102040816327	0
Macrophages Trem2	miR21KO_vs_WT	Olfm1	miR21KO	0.0427380494109568	0.0275741019309972	61174	0.518458878568039	0.011331660253323	0.453399979245203	5.35714285714286	1.66112956810631
Macrophages Trem2	miR21KO_vs_WT	Ppp1r26	miR21KO	0	-0.0023028145533553	58800	0.498338870431894	0.255002082697128	1	0	0.332225913621262
Macrophages Trem2	miR21KO_vs_WT	Mrps2	miR21KO	0.0551156776352415	0.0148351837598606	60540	0.513085632924266	0.166322702115455	1	7.6530612244898	4.98338870431894
Macrophages Trem2	miR21KO_vs_WT	Ralgds	miR21KO	0.21486676554188	0.00508872906728794	58483	0.495652247610007	0.790810555364302	1	22.7040816326531	24.2524916943522
Macrophages Trem2	miR21KO_vs_WT	Gtf3c5	miR21KO	0.0169484431968053	-0.0051239479432202	58777	0.498143941962167	0.754911549212777	1	2.29591836734694	2.6578073089701
Macrophages Trem2	miR21KO_vs_WT	Tsc1	miR21KO	0.0702958882285775	-0.0183849820978246	57887.5	0.490605295274256	0.413832938244231	1	9.18367346938776	10.9634551495017
Macrophages Trem2	miR21KO_vs_WT	Gtf3c4	miR21KO	0.0552515054784018	-0.00118996110102626	58928.5	0.499427927317106	0.953514860365106	1	6.88775510204082	6.97674418604651
Macrophages Trem2	miR21KO_vs_WT	Ddx31	miR21KO	0.0194505586381617	-0.00722746160857437	58490	0.495711573666011	0.523975707205647	1	2.80612244897959	3.65448504983389
Macrophages Trem2	miR21KO_vs_WT	Cfap77	miR21KO	0	-0.0046056291067106	58604	0.496677740863787	0.106744761474443	0.950969039771551	0	0.664451827242525
Macrophages Trem2	miR21KO_vs_WT	Ttf1	miR21KO	0.0335964194659157	0.00691839921917962	59546	0.504661332971727	0.5441965948478	1	4.59183673469388	3.65448504983389
Macrophages Trem2	miR21KO_vs_WT	Setx	miR21KO	0.0589526097698749	0.0125050129364686	59843	0.507178452776459	0.457002884994609	1	7.39795918367347	5.98006644518272
Macrophages Trem2	miR21KO_vs_WT	Ntng2	miR21KO	0.00176823260346925	0.00176823260346925	59146.5	0.501275510204082	0.382465049627445	1	0.255102040816327	0
Macrophages Trem2	miR21KO_vs_WT	Med27	miR21KO	0.035364652069385	0.00408100271593827	59448	0.503830768187674	0.639380182192478	1	5.10204081632653	4.31893687707641
Macrophages Trem2	miR21KO_vs_WT	Rapgef1	miR21KO	0.0486436810767543	0.00354314440317577	58929	0.499432164892535	0.951433543757392	1	6.12244897959184	6.31229235880399
Macrophages Trem2	miR21KO_vs_WT	Trub2	miR21KO	0.0318281868624465	0.00189159766882756	58869	0.498923655841074	0.888962498212294	1	4.08163265306122	4.31893687707641
Macrophages Trem2	miR21KO_vs_WT	Coq4	miR21KO	0.0194505586381617	-0.00761876737487464	58675	0.497279476574683	0.679456712380729	1	2.80612244897959	3.32225913621263
Macrophages Trem2	miR21KO_vs_WT	Slc27a4	miR21KO	0.0169484431968053	-0.0202878954231798	57409	0.486549935588853	0.0551670869285821	0.826487505038852	2.29591836734694	4.98338870431894
Macrophages Trem2	miR21KO_vs_WT	Urm1	miR21KO	0.0874118493705802	-0.0131331286583388	58098.5	0.492393552105227	0.533329507760881	1	10.7142857142857	12.2923588039867
Macrophages Trem2	miR21KO_vs_WT	2600006K01Rik	miR21KO	0.00530469781040774	0.00530469781040774	59297	0.502551020408163	0.215688454780219	1	0.510204081632653	0
Macrophages Trem2	miR21KO_vs_WT	Odf2	miR21KO	0.0638238916700903	0.019287803623739	60475.5	0.512538985693945	0.202448366822815	1	8.16326530612245	5.64784053156146
Macrophages Trem2	miR21KO_vs_WT	Gle1	miR21KO	0.0433072931643094	-0.0040960580626244	58450	0.495372567631704	0.605259359393554	1	5.35714285714286	6.31229235880399
Macrophages Trem2	miR21KO_vs_WT	Sptan1	miR21KO	0.274749004179186	0.0706111436520655	63821	0.540892602888331	0.01845288148087	0.579975354170059	31.1224489795918	22.9235880398671
Macrophages Trem2	miR21KO_vs_WT	Wdr34	miR21KO	0.0126780951519796	0.0057696514919137	59314	0.502695097972744	0.535395953947208	1	1.53061224489796	0.996677740863787
Macrophages Trem2	miR21KO_vs_WT	Set	miR21KO	1.13309781806126	0.033400810663567	62008	0.525527154383348	0.24119870463461	1	87.5	88.7043189368771
Macrophages Trem2	miR21KO_vs_WT	Pkn3	miR21KO	0.00176823260346925	-0.000534581949886052	58950.5	0.499614380635975	0.852913610721786	1	0.255102040816327	0.332225913621262
Macrophages Trem2	miR21KO_vs_WT	Zdhhc12	miR21KO	0.0187166758002745	-0.00335571533975095	58926.5	0.499410977015391	0.923621376802655	1	2.55102040816327	2.6578073089701
Macrophages Trem2	miR21KO_vs_WT	Zer1	miR21KO	0.015180210593336	1.62631133764496e-05	59023	0.500228829073157	0.966794713592121	1	2.04081632653061	1.99335548172757
Macrophages Trem2	miR21KO_vs_WT	Tbc1d13	miR21KO	0.0243218405383771	0.00685507850506225	59434.5	0.503716353651095	0.553326384921943	1	3.06122448979592	2.32558139534884
Macrophages Trem2	miR21KO_vs_WT	Endog	miR21KO	0.0232874907727951	-0.0179900283266734	57847	0.49026205166452	0.189655594547032	1	3.06122448979592	4.98338870431894
Macrophages Trem2	miR21KO_vs_WT	D2Wsu81e	miR21KO	0	0	58996	0.5	1	1	0	0
Macrophages Trem2	miR21KO_vs_WT	Ccbl1	miR21KO	0	0	58996	0.5	1	1	0	0
Macrophages Trem2	miR21KO_vs_WT	1700084E18Rik	miR21KO	0	0	58996	0.5	1	1	0	0
Macrophages Trem2	miR21KO_vs_WT	Lrrc8a	miR21KO	0.114805049103666	-0.0293615334086364	57095	0.48388873821954	0.242775776722227	1	13.7755102040816	16.9435215946844
Macrophages Trem2	miR21KO_vs_WT	Dolk	miR21KO	0.0296265383487849	0.0167654054221806	60273.5	0.510827005220693	0.091842691069664	0.950969039771551	3.8265306122449	1.66112956810631
Macrophages Trem2	miR21KO_vs_WT	Nup188	miR21KO	0.0366994687626619	0.00676287956904298	59327	0.502805274933894	0.727820982449607	1	4.8469387755102	4.31893687707641
Macrophages Trem2	miR21KO_vs_WT	Sh3glb2	miR21KO	0.0377338185282439	-0.00506390359197926	58578.5	0.496461624516916	0.669678474372731	1	4.59183673469388	5.3156146179402
Macrophages Trem2	miR21KO_vs_WT	Fam73b	miR21KO	0	0	58996	0.5	1	1	0	0
Macrophages Trem2	miR21KO_vs_WT	Dolpp1	miR21KO	0.00530469781040774	-0.00160374584965816	58859.5	0.498843141907926	0.745603830741268	1	0.76530612244898	0.996677740863787
Macrophages Trem2	miR21KO_vs_WT	Crat	miR21KO	0.0397708279573709	-0.00802382903586318	58282	0.493948742287613	0.493897343599267	1	5.10204081632653	6.31229235880399
Macrophages Trem2	miR21KO_vs_WT	Ppp2r4	miR21KO	0	0	58996	0.5	1	1	0	0
Macrophages Trem2	miR21KO_vs_WT	Ier5l	miR21KO	0.0341973533213054	0.00622459303755929	59566	0.504830835988881	0.452202278362396	1	3.31632653061224	2.32558139534884
Macrophages Trem2	miR21KO_vs_WT	Cstad	miR21KO	0	0	58996	0.5	1	1	0	0
Macrophages Trem2	miR21KO_vs_WT	1700001O22Rik	miR21KO	0	-0.0023028145533553	58800	0.498338870431894	0.255002082697128	1	0	0.332225913621262
Macrophages Trem2	miR21KO_vs_WT	Ntmt1	miR21KO	0.0521801462836928	-0.00847564363614558	58090.5	0.492325750898366	0.435427466040435	1	6.37755102040816	7.9734219269103
Macrophages Trem2	miR21KO_vs_WT	Asb6	miR21KO	0.0592530766975697	-5.565306244084e-05	58698.5	0.497478642619839	0.805006319852202	1	7.39795918367347	7.9734219269103
Macrophages Trem2	miR21KO_vs_WT	Prrx2	miR21KO	0.00176823260346925	0.00176823260346925	59146.5	0.501275510204082	0.382465049627445	1	0.255102040816327	0
Macrophages Trem2	miR21KO_vs_WT	Ptges	miR21KO	0.16531822166435	0.0284513885784138	61033	0.517263882297105	0.246486054170948	1	19.8979591836735	16.2790697674419
Macrophages Trem2	miR21KO_vs_WT	Tor1b	miR21KO	0.12307696836766	0.00123846151742982	59326.5	0.502801037358465	0.839821877246437	1	15.5612244897959	14.9501661129568
Macrophages Trem2	miR21KO_vs_WT	Tor1a	miR21KO	0.0819396336149751	-0.015561189158548	57477.5	0.487130483422605	0.286249685688379	1	9.94897959183673	12.624584717608
Macrophages Trem2	miR21KO_vs_WT	BC005624	miR21KO	0.269516754007864	-0.0186019973252545	57681.5	0.488859414197573	0.536576568203861	1	29.8469387755102	32.2259136212625
Macrophages Trem2	miR21KO_vs_WT	Usp20	miR21KO	0.0162145603589181	-0.00490207638757989	58632	0.496915045087803	0.592709247939922	1	2.04081632653061	2.6578073089701
Macrophages Trem2	miR21KO_vs_WT	Fnbp1	miR21KO	0.292836518039724	0.0141839499817583	59447.5	0.503826530612245	0.829356991526297	1	29.3367346938776	29.2358803986711
Macrophages Trem2	miR21KO_vs_WT	Gpr107	miR21KO	0.210355868755743	0.0126563536751548	60795.5	0.515251033968405	0.358635799051239	1	26.0204081632653	22.2591362126246
Macrophages Trem2	miR21KO_vs_WT	Ncs1	miR21KO	0.0106093956208155	0.00830658106746019	59703	0.505991931656383	0.118398573616791	0.998657727704628	1.53061224489796	0.332225913621262
Macrophages Trem2	miR21KO_vs_WT	Hmcn2	miR21KO	0.0123776282242847	0.00546918456421884	59461.5	0.503945182724252	0.388821903063712	1	1.78571428571429	0.996677740863787
Macrophages Trem2	miR21KO_vs_WT	Ass1	miR21KO	0.231356154216622	0.0458369325963496	60859.5	0.515793443623296	0.308499897067223	1	21.4285714285714	18.6046511627907
Macrophages Trem2	miR21KO_vs_WT	Fubp3	miR21KO	0.0627895419045082	-0.0180271303683006	57589	0.488075462743237	0.276459990448416	1	7.90816326530612	10.2990033222591
Macrophages Trem2	miR21KO_vs_WT	Exosc2	miR21KO	0.0275578388176208	-0.00142299598247061	58944	0.4995592921554	0.9513327822519	1	3.57142857142857	3.65448504983389
Macrophages Trem2	miR21KO_vs_WT	Abl1	miR21KO	0.0478781081368299	-0.00817205267629781	58475	0.495584446403146	0.640723799422681	1	6.12244897959184	6.97674418604651
Macrophages Trem2	miR21KO_vs_WT	Lamc3	miR21KO	0.00764217416722957	0.00764217416722957	59447.5	0.503826530612245	0.128947922596035	0.998657727704628	0.76530612244898	0
Macrophages Trem2	miR21KO_vs_WT	Aif1l	miR21KO	0.00176823260346925	0.00176823260346925	59146.5	0.501275510204082	0.382465049627445	1	0.255102040816327	0
Macrophages Trem2	miR21KO_vs_WT	Nup214	miR21KO	0.130149898781537	0.0409045798279077	61542	0.521577734083667	0.111460442456302	0.978133279043385	16.3265306122449	12.2923588039867
Macrophages Trem2	miR21KO_vs_WT	Prrc2b	miR21KO	0.110699340143375	-0.0545426082848654	54505.5	0.461942335073564	0.00761975511364573	0.360844289007109	13.0102040816327	20.9302325581395
Macrophages Trem2	miR21KO_vs_WT	Gm13610	miR21KO	0.00176823260346925	0.00176823260346925	59146.5	0.501275510204082	0.382465049627445	1	0.255102040816327	0
Macrophages Trem2	miR21KO_vs_WT	Pomt1	miR21KO	0.0106093956208155	-0.00090467714596101	58919	0.499347413383958	0.89239599033827	1	1.53061224489796	1.66112956810631
Macrophages Trem2	miR21KO_vs_WT	Uck1	miR21KO	0.0134119779898668	-0.010963227703514	58091	0.492329988473795	0.196263346397913	1	1.78571428571429	3.32225913621263
Macrophages Trem2	miR21KO_vs_WT	Swi5	miR21KO	0.500606460576378	-0.0147055286021454	58662	0.497169299613533	0.89102993313305	1	54.8469387755102	54.485049833887
Macrophages Trem2	miR21KO_vs_WT	Golga2	miR21KO	0.0508453295904158	0.0113061764170755	59959.5	0.50816580785138	0.367116895546716	1	6.63265306122449	4.98338870431894
Macrophages Trem2	miR21KO_vs_WT	Dnm1	miR21KO	0.00987551278292829	-0.0185408733899359	58171	0.49300800054241	0.179247790899378	1	1.27551020408163	2.6578073089701
Macrophages Trem2	miR21KO_vs_WT	Ciz1	miR21KO	0.0371328846728542	-0.00701189760719676	58793	0.49827954437589	0.844163410471258	1	5.35714285714286	5.64784053156146
Macrophages Trem2	miR21KO_vs_WT	1110008P14Rik	miR21KO	0.0567509612562133	-0.00564319458975311	58541	0.496143806359753	0.698002020359872	1	6.88775510204082	7.64119601328904
Macrophages Trem2	miR21KO_vs_WT	Lcn2	miR21KO	0.0377219808252937	-0.00412862737216631	58790	0.498254118923317	0.803857432408172	1	3.31632653061224	3.65448504983389
Macrophages Trem2	miR21KO_vs_WT	Ptges2	miR21KO	0.0229870238451002	-0.0142493147748849	58189	0.493160553257848	0.356996695129855	1	3.31632653061224	4.65116279069767
Macrophages Trem2	miR21KO_vs_WT	Slc25a25	miR21KO	0.0739998713807134	0.0275522745473072	60946	0.516526544172486	0.102163294935358	0.950969039771551	8.92857142857143	5.64784053156146
Macrophages Trem2	miR21KO_vs_WT	Naif1	miR21KO	0.0164833371845758	0.0141805226312205	60004.5	0.508547189639976	0.049099729483089	0.774902766661582	2.04081632653061	0.332225913621262
Macrophages Trem2	miR21KO_vs_WT	Fam102a	miR21KO	0.0412702837351824	-0.0332023935047877	56294.5	0.477104379957963	0.0222902837793189	0.608646140561243	5.35714285714286	9.96677740863787
Macrophages Trem2	miR21KO_vs_WT	Dpm2	miR21KO	0.144162810626794	-0.00378926784294559	59049.5	0.500453420570886	0.974892584104346	1	16.5816326530612	16.2790697674419
Macrophages Trem2	miR21KO_vs_WT	St6galnac4	miR21KO	0.156676849851267	0.0313240895321066	60016	0.508644653874839	0.540429734467965	1	16.5816326530612	15.2823920265781
Macrophages Trem2	miR21KO_vs_WT	St6galnac6	miR21KO	0.0399354670419055	-0.0173681629776723	58203.5	0.493283442945284	0.458245822260002	1	5.35714285714286	6.64451827242525
Macrophages Trem2	miR21KO_vs_WT	Ak1	miR21KO	0.0147151045811066	0.00206838534598922	59306.5	0.502631534341311	0.545083948340325	1	1.53061224489796	0.996677740863787
Macrophages Trem2	miR21KO_vs_WT	Eng	miR21KO	0.0682300675580762	-0.0154538678953151	57810.5	0.489952708658214	0.355738722235516	1	7.90816326530612	9.96677740863787
Macrophages Trem2	miR21KO_vs_WT	Fpgs	miR21KO	0.0123776282242847	-0.0334642491513343	56707	0.480600379686758	0.00567405984920385	0.30653701217859	1.78571428571429	5.64784053156146
Macrophages Trem2	miR21KO_vs_WT	Cdk9	miR21KO	0.271978111912172	0.0823196869599901	63620.5	0.539193335141365	0.0226471612892808	0.612127088779385	29.8469387755102	22.9235880398671
Macrophages Trem2	miR21KO_vs_WT	Sh2d3c	miR21KO	0.00884116301734624	0.00193271935728034	59205	0.501771306529256	0.61890761491402	1	1.02040816326531	0.664451827242525
Macrophages Trem2	miR21KO_vs_WT	Ttc16	miR21KO	0.00176823260346925	-0.000534581949886052	58950.5	0.499614380635975	0.852913610721786	1	0.255102040816327	0.332225913621262
Macrophages Trem2	miR21KO_vs_WT	Tor2a	miR21KO	0.0471442252989427	-0.00716756958805696	58028.5	0.49180029154519	0.380915527101523	1	5.61224489795918	7.30897009966777
Macrophages Trem2	miR21KO_vs_WT	Ptrh1	miR21KO	0.0106093956208155	-0.00551030625267161	58527	0.496025154247746	0.445369215422111	1	1.53061224489796	2.32558139534884
Macrophages Trem2	miR21KO_vs_WT	Stxbp1	miR21KO	0.0782702194255391	0.00801186552597927	59500	0.504271476032273	0.698947168070922	1	9.43877551020408	8.63787375415282
Macrophages Trem2	miR21KO_vs_WT	Gm13524	miR21KO	0	-0.0023028145533553	58800	0.498338870431894	0.255002082697128	1	0	0.332225913621262
Macrophages Trem2	miR21KO_vs_WT	Gm13523	miR21KO	0	-0.0023028145533553	58800	0.498338870431894	0.255002082697128	1	0	0.332225913621262
Macrophages Trem2	miR21KO_vs_WT	Fam129b	miR21KO	0.248237940969582	0.0177720951314661	59100.5	0.500885653264628	0.95820822020744	1	24.7448979591837	25.5813953488372
Macrophages Trem2	miR21KO_vs_WT	Lrsam1	miR21KO	0.00176823260346925	-0.00283739650324135	58754.5	0.497953251067869	0.417187034431814	1	0.255102040816327	0.664451827242525
Macrophages Trem2	miR21KO_vs_WT	Rpl12	miR21KO	2.32718246893561	0.107119005313886	65150.5	0.552160315953624	0.0182674477490558	0.578800405187341	100	99.3355481727575
Macrophages Trem2	miR21KO_vs_WT	Slc2a8	miR21KO	0.00707293041387699	-0.00444114235289951	58618	0.496796392975795	0.461179408176656	1	1.02040816326531	1.66112956810631
Macrophages Trem2	miR21KO_vs_WT	Garnl3	miR21KO	0.0063390475759898	0.000386358309451409	59055	0.500500033900603	0.878581761241732	1	0.76530612244898	0.664451827242525
Macrophages Trem2	miR21KO_vs_WT	Ralgps1	miR21KO	0.0476093313111722	-0.00479095478877248	58371.5	0.494707268289376	0.571815854792149	1	5.86734693877551	6.97674418604651
Macrophages Trem2	miR21KO_vs_WT	Angptl2	miR21KO	0.00457081497252055	-0.00503174900720093	58708.5	0.497563394128415	0.453572183135519	1	0.510204081632653	0.996677740863787
Macrophages Trem2	miR21KO_vs_WT	Zbtb34	miR21KO	0.0296265383487849	0.0204152801353637	60327	0.511280425791579	0.0645068286804644	0.887848907209572	3.57142857142857	1.32890365448505
Macrophages Trem2	miR21KO_vs_WT	Zbtb43	miR21KO	0.05865214284218	-0.0394168777724567	56631	0.479956268221574	0.0791992699661975	0.9352435819753	8.16326530612245	11.9601328903654
Macrophages Trem2	miR21KO_vs_WT	Mvb12b	miR21KO	0.0557166114906312	0.00196926523085876	59277	0.50238151739101	0.807187049862993	1	7.14285714285714	6.64451827242525
Macrophages Trem2	miR21KO_vs_WT	Pbx3	miR21KO	0.0471759154009799	-0.00752718525232009	58227	0.49348260899044	0.481577791966273	1	5.61224489795918	6.97674418604651
Macrophages Trem2	miR21KO_vs_WT	Mapkap1	miR21KO	0.0554161445629364	-0.0268419382833935	57537.5	0.487638992474066	0.233522062554136	1	6.88775510204082	9.30232558139535
Macrophages Trem2	miR21KO_vs_WT	Gapvd1	miR21KO	0.277716225632772	-0.0429957135969478	56936	0.482541189233168	0.346830243431549	1	33.1632653061224	35.2159468438538
Macrophages Trem2	miR21KO_vs_WT	Hspa5	miR21KO	2.59209148224736	0.0727289749552957	64464	0.546342124889823	0.036124551231517	0.750641702623086	100	99.6677740863787
Macrophages Trem2	miR21KO_vs_WT	Rabepk	miR21KO	0.0338968863936106	0.00626311175334698	59220.5	0.50190267136755	0.804737423255253	1	4.33673469387755	3.98671096345515
Macrophages Trem2	miR21KO_vs_WT	Fbxw2	miR21KO	0.251730290232048	0.0461665770978667	61814.5	0.523887212692386	0.165392802010348	1	28.8265306122449	24.5847176079734
Macrophages Trem2	miR21KO_vs_WT	Psmd5	miR21KO	0.0966547381960817	0.00280379013574165	59255	0.50219506407214	0.863232134999121	1	12.7551020408163	12.2923588039867
Macrophages Trem2	miR21KO_vs_WT	Cutal	miR21KO	0.00457081497252055	0.00457081497252055	59297	0.502551020408163	0.215688454780219	1	0.510204081632653	0
Macrophages Trem2	miR21KO_vs_WT	Phf19	miR21KO	0	-0.0023028145533553	58800	0.498338870431894	0.255002082697128	1	0	0.332225913621262
Macrophages Trem2	miR21KO_vs_WT	Traf1	miR21KO	0.655533908428504	0.182889801283691	67355.5	0.57084802359482	0.000538420757220656	0.0687876892686522	54.0816326530612	40.8637873754153
Macrophages Trem2	miR21KO_vs_WT	Cntrl	miR21KO	0.0501114467525286	-0.0178440925936759	57524	0.487524577937487	0.2089980786051	1	6.12244897959184	8.63787375415282
Macrophages Trem2	miR21KO_vs_WT	Rab14	miR21KO	0.685853132258094	0.0138169236113266	59731	0.506229235880399	0.770160780433493	1	64.7959183673469	66.1129568106312
Macrophages Trem2	miR21KO_vs_WT	Gsn	miR21KO	0.553003931320429	0.0578279664221619	62227	0.527383212421181	0.184127391840938	1	54.8469387755102	49.1694352159468
Macrophages Trem2	miR21KO_vs_WT	Stom	miR21KO	0.081309888518211	-0.015412071936598	57915.5	0.490842599498271	0.445448352802562	1	10.2040816326531	11.9601328903654
Macrophages Trem2	miR21KO_vs_WT	Ggta1	miR21KO	0.280022595044585	0.00368389083223158	59570.5	0.50486897416774	0.781455068950731	1	28.8265306122449	27.5747508305648
Macrophages Trem2	miR21KO_vs_WT	Dab2ip	miR21KO	0.0134119779898668	0.0097621032766837	59850.5	0.507242016407892	0.0772403575709329	0.9352435819753	1.78571428571429	0.332225913621262
Macrophages Trem2	miR21KO_vs_WT	Ttll11	miR21KO	0	0	58996	0.5	1	1	0	0
Macrophages Trem2	miR21KO_vs_WT	Ndufa8	miR21KO	0.247728719012881	-0.0110178917538464	58073.5	0.492181673333785	0.657240113771283	1	28.0612244897959	29.9003322259136
Macrophages Trem2	miR21KO_vs_WT	Rbm18	miR21KO	0.111132756053568	0.025360419738308	60450.5	0.512327106922503	0.328054382414743	1	13.265306122449	10.9634551495017
Macrophages Trem2	miR21KO_vs_WT	Mrrf	miR21KO	0.0359655859247747	-0.00335915355707876	58810.5	0.498427859515899	0.843238350643493	1	4.33673469387755	4.65116279069767
Macrophages Trem2	miR21KO_vs_WT	Gm13431	miR21KO	0.00176823260346925	-0.00188164210971384	58950	0.499610143060546	0.851298267174788	1	0.255102040816327	0.332225913621262
Macrophages Trem2	miR21KO_vs_WT	Ptgs1	miR21KO	0.153108111385263	-0.0246036642032819	57050.5	0.483511594006373	0.27172343633857	1	17.0918367346939	20.5980066445183
Macrophages Trem2	miR21KO_vs_WT	Pdcl	miR21KO	0.0531828059472377	0.00769096350735889	59381	0.503262933080209	0.727539518611953	1	6.63265306122449	5.98006644518272
Macrophages Trem2	miR21KO_vs_WT	Rc3h2	miR21KO	0.17142018251672	0.0216922165041787	60402	0.511916062105905	0.43241426381063	1	20.1530612244898	17.9401993355482
Macrophages Trem2	miR21KO_vs_WT	Zbtb6	miR21KO	0.0521801462836928	0.00151822610987615	58523.5	0.495995491219744	0.67831725397682	1	6.37755102040816	7.30897009966777
Macrophages Trem2	miR21KO_vs_WT	Zbtb26	miR21KO	0.021218791241631	0.00605484376167139	59473.5	0.504046884534545	0.495557636396565	1	2.80612244897959	1.99335548172757
Macrophages Trem2	miR21KO_vs_WT	Rabgap1	miR21KO	0.132319857193161	0.0223492072593344	60788.5	0.515191707912401	0.28106138099709	1	17.3469387755102	14.2857142857143
Macrophages Trem2	miR21KO_vs_WT	Strbp	miR21KO	0.0486436810767543	-0.0262203019295161	56987	0.48297342192691	0.089299496348776	0.950969039771551	5.86734693877551	9.30232558139535
Macrophages Trem2	miR21KO_vs_WT	Gpr21	miR21KO	0.0134119779898668	0.00650353432980089	59463	0.503957895450539	0.387281657209346	1	1.78571428571429	0.996677740863787
Macrophages Trem2	miR21KO_vs_WT	Dennd1a	miR21KO	0.12391498894667	0.0018207975743932	59299	0.502567970709879	0.851889850081415	1	15.3061224489796	14.6179401993355
Macrophages Trem2	miR21KO_vs_WT	Lhx2	miR21KO	0.00707293041387699	0.00707293041387699	59598	0.505102040816326	0.0792777008460914	0.9352435819753	1.02040816326531	0
Macrophages Trem2	miR21KO_vs_WT	Nek6	miR21KO	0.136324307272992	0.0440348330639669	61762.5	0.523446504847786	0.0800521353135717	0.939646464776223	16.0714285714286	11.6279069767442
Macrophages Trem2	miR21KO_vs_WT	Psmb7	miR21KO	0.413422734104674	-0.0687876878867252	54434	0.46133636178724	0.0565320783481952	0.838914934912421	45.6632653061224	53.8205980066445
Macrophages Trem2	miR21KO_vs_WT	Nr6a1	miR21KO	0.0275578388176208	-0.000467241588943106	58945	0.499567767306258	0.952276625529982	1	3.57142857142857	3.65448504983389
Macrophages Trem2	miR21KO_vs_WT	Olfml2a	miR21KO	0	-0.00364987471318309	58800	0.498338870431894	0.255002082697128	1	0	0.332225913621262
Macrophages Trem2	miR21KO_vs_WT	Wdr38	miR21KO	0.0028025823690513	0.0028025823690513	59146.5	0.501275510204082	0.382465049627445	1	0.255102040816327	0
Macrophages Trem2	miR21KO_vs_WT	Rpl35	miR21KO	1.90085004126092	0.30774306370471	75996	0.64407756458065	6.16471815759417e-11	8.95887666252372e-08	98.7244897959184	96.0132890365448
Macrophages Trem2	miR21KO_vs_WT	Arpc5l	miR21KO	0.142767492590105	-0.0464208341485426	55432.5	0.469798799918639	0.0428041308974941	0.774902766661582	15.5612244897959	21.9269102990033
Macrophages Trem2	miR21KO_vs_WT	Golga1	miR21KO	0.0265234890520387	-0.00515146606770825	58926	0.499406739439962	0.934357504226495	1	3.57142857142857	3.65448504983389
Macrophages Trem2	miR21KO_vs_WT	Scai	miR21KO	0.0187166758002745	-9.71463928681436e-05	59122.5	0.501072106583497	0.85714042849662	1	2.55102040816327	2.32558139534884
Macrophages Trem2	miR21KO_vs_WT	Ppp6c	miR21KO	0.231213691726268	-0.0255801394228443	57012	0.483185300698352	0.337859149263293	1	27.0408163265306	30.5647840531561
Macrophages Trem2	miR21KO_vs_WT	Gtdc1	miR21KO	0.0442058150867312	-0.0229671127268728	56976.5	0.482884432842905	0.0875191140175336	0.950969039771551	5.86734693877551	9.30232558139535
Macrophages Trem2	miR21KO_vs_WT	Zeb2	miR21KO	1.76154443886108	-0.10083163908561	54679	0.463412773747373	0.0976073288979705	0.950969039771551	86.734693877551	86.7109634551495
Macrophages Trem2	miR21KO_vs_WT	Zeb2os	miR21KO	0.13418374325977	-0.00268308982616625	58716	0.497626957759848	0.86666160055606	1	15.8163265306122	16.2790697674419
Macrophages Trem2	miR21KO_vs_WT	Acvr2a	miR21KO	0.0106093956208155	-0.0250654691478548	57200	0.484778629059597	0.0126044794252551	0.468926968953651	1.27551020408163	4.31893687707641
Macrophages Trem2	miR21KO_vs_WT	Orc4	miR21KO	0.1071311848344	0.00980350492180355	59714.5	0.506089395891247	0.634215492575787	1	13.265306122449	11.9601328903654
Macrophages Trem2	miR21KO_vs_WT	Mbd5	miR21KO	0.00810728017945904	-0.00245103819378994	58814	0.498457522543901	0.707270923040124	1	1.02040816326531	1.32890365448505
Macrophages Trem2	miR21KO_vs_WT	Epc2	miR21KO	0.138092539876462	0.0144781454834295	59427.5	0.503657027595091	0.794946812334363	1	16.0714285714286	15.6146179401993
Macrophages Trem2	miR21KO_vs_WT	Kif5c	miR21KO	0	-0.0069084436600659	58800	0.498338870431894	0.255002082697128	1	0	0.332225913621262
Macrophages Trem2	miR21KO_vs_WT	Lypd6	miR21KO	0	0	58996	0.5	1	1	0	0
Macrophages Trem2	miR21KO_vs_WT	Mmadhc	miR21KO	0.0741328203632109	-0.0316235062302059	56351	0.477583225981422	0.0661590790183886	0.894559230997948	9.43877551020408	13.953488372093
Macrophages Trem2	miR21KO_vs_WT	Rnd3	miR21KO	0.253065690082353	0.079700109864586	64287.5	0.544846260763442	0.00617465617654628	0.319477241905192	27.5510204081633	17.9401993355482
Macrophages Trem2	miR21KO_vs_WT	Rbm43	miR21KO	0.0116437453863975	-0.00447595648708955	58530.5	0.496054817275748	0.44875515495522	1	1.53061224489796	2.32558139534884
Macrophages Trem2	miR21KO_vs_WT	Nmi	miR21KO	0.0508453295904158	0.0218644947903245	60760	0.514950166112957	0.0830218847211586	0.950969039771551	6.63265306122449	3.65448504983389
Macrophages Trem2	miR21KO_vs_WT	Tnfaip6	miR21KO	0.0147151045811066	0.0124122900277513	59704	0.506000406807241	0.117876199999221	0.998657727704628	1.53061224489796	0.332225913621262
Macrophages Trem2	miR21KO_vs_WT	Rif1	miR21KO	0.104360292567386	0.0170264824008111	59816	0.506949623703302	0.577553852270698	1	12.5	11.2956810631229
Macrophages Trem2	miR21KO_vs_WT	Arl5a	miR21KO	0.0667594230216391	-0.01827157259158	57675.5	0.488808563292427	0.317363027061289	1	8.41836734693877	10.6312292358804
Macrophages Trem2	miR21KO_vs_WT	Cacnb4	miR21KO	0	-0.0023028145533553	58800	0.498338870431894	0.255002082697128	1	0	0.332225913621262
Macrophages Trem2	miR21KO_vs_WT	Stam2	miR21KO	0.185701871187634	-0.0158206614670645	57291	0.485549867787647	0.371588930891858	1	21.1734693877551	24.5847176079734
Macrophages Trem2	miR21KO_vs_WT	Fmnl2	miR21KO	0.403331627875572	0.0745661652388587	62999.5	0.533930266458743	0.07607969578113	0.9352435819753	39.7959183673469	34.21926910299
Macrophages Trem2	miR21KO_vs_WT	Prpf40a	miR21KO	0.666098644674547	0.0202077481062211	60192.5	0.51014051800122	0.633171715897215	1	63.5204081632653	66.1129568106312
Macrophages Trem2	miR21KO_vs_WT	Arl6ip6	miR21KO	0.110832289125873	-0.00452660144726544	58345.5	0.494486914367076	0.681966627293871	1	13.7755102040816	14.9501661129568
Macrophages Trem2	miR21KO_vs_WT	Rprm	miR21KO	0	0	58996	0.5	1	1	0	0
Macrophages Trem2	miR21KO_vs_WT	Nr4a2	miR21KO	0.254541317152356	0.103946679025463	66470	0.56334327751034	3.97574387064293e-05	0.00933777742224135	25.765306122449	12.2923588039867
Macrophages Trem2	miR21KO_vs_WT	Gpd2	miR21KO	0.0868109155151905	-0.00821394984405037	58679	0.497313377178114	0.826010477796443	1	11.2244897959184	11.6279069767442
Macrophages Trem2	miR21KO_vs_WT	Galnt5	miR21KO	0	-0.0023028145533553	58800	0.498338870431894	0.255002082697128	1	0	0.332225913621262
Macrophages Trem2	miR21KO_vs_WT	Cytip	miR21KO	0.269195756346806	0.0356684743117651	61255	0.519145365787511	0.221243815823	1	22.4489795918367	18.2724252491694
Macrophages Trem2	miR21KO_vs_WT	Gm13546	miR21KO	0.0028025823690513	-0.00315010689748709	58755	0.497957488643298	0.418154075492988	1	0.255102040816327	0.664451827242525
Macrophages Trem2	miR21KO_vs_WT	Acvr1c	miR21KO	0	0	58996	0.5	1	1	0	0
Macrophages Trem2	miR21KO_vs_WT	Acvr1	miR21KO	0.0427380494109568	0.00128738745056139	58947.5	0.499588955183402	0.964137668439051	1	5.86734693877551	5.98006644518272
Macrophages Trem2	miR21KO_vs_WT	Upp2	miR21KO	0	-0.0023028145533553	58800	0.498338870431894	0.255002082697128	1	0	0.332225913621262
Macrophages Trem2	miR21KO_vs_WT	Ccdc148	miR21KO	0.0035364652069385	0.0012336506535832	59101	0.500889890840057	0.724993827735102	1	0.510204081632653	0.332225913621262
Macrophages Trem2	miR21KO_vs_WT	Pkp4	miR21KO	0.106862408008742	-0.0136703095122205	58078.5	0.492224049088074	0.539637687923366	1	11.734693877551	13.2890365448505
Macrophages Trem2	miR21KO_vs_WT	Dapl1	miR21KO	0.0035364652069385	0.0035364652069385	59297	0.502551020408163	0.215688454780219	1	0.510204081632653	0
Macrophages Trem2	miR21KO_vs_WT	Tanc1	miR21KO	0.0179827929623873	-0.00773947289082124	58437.5	0.495266628245983	0.425341379393944	1	2.04081632653061	2.99003322259136
Macrophages Trem2	miR21KO_vs_WT	Wdsub1	miR21KO	0.0253561903039592	-0.00497170465595998	58319.5	0.494266560444776	0.404299531434169	1	2.80612244897959	3.98671096345515
Macrophages Trem2	miR21KO_vs_WT	Baz2b	miR21KO	0.402142835850046	0.0319016229148505	60664	0.514136551630619	0.464877399213086	1	39.5408163265306	37.8737541528239
Macrophages Trem2	miR21KO_vs_WT	March7	miR21KO	0.40830358549922	-0.0411553042407959	56326	0.47737134720998	0.258943757042945	1	43.8775510204082	48.5049833887043
Macrophages Trem2	miR21KO_vs_WT	Cd302	miR21KO	0.136624774200687	0.0373855855010359	61339	0.519857278459557	0.141644946546852	1	16.0714285714286	12.2923588039867
Macrophages Trem2	miR21KO_vs_WT	Ly75	miR21KO	0.00707293041387699	0.0011202411473386	59055.5	0.500504271476032	0.877552149460813	1	0.76530612244898	0.664451827242525
Macrophages Trem2	miR21KO_vs_WT	Pla2r1	miR21KO	0.00176823260346925	-0.000534581949886052	58950.5	0.499614380635975	0.852913610721786	1	0.255102040816327	0.332225913621262
Macrophages Trem2	miR21KO_vs_WT	Itgb6	miR21KO	0.0207853753314386	0.00927130256466214	59230	0.501983185300698	0.703674660518435	1	2.04081632653061	1.66112956810631
Macrophages Trem2	miR21KO_vs_WT	Rbms1	miR21KO	0.717067755652743	-0.0268310704960907	57527.5	0.487554240965489	0.560582393556578	1	65.3061224489796	69.1029900332226
Macrophages Trem2	miR21KO_vs_WT	Tank	miR21KO	0.524444034453192	0.0298800993653952	60975	0.516772323547359	0.413321659021726	1	51.2755102040816	47.8405315614618
Macrophages Trem2	miR21KO_vs_WT	Psmd14	miR21KO	0.324303153474036	0.054512568154067	62493	0.529637602549325	0.110501292202767	0.972511751059323	36.734693877551	30.8970099667774
Macrophages Trem2	miR21KO_vs_WT	Dpp4	miR21KO	0.0106093956208155	-0.0151128702323931	57789.5	0.489774730490203	0.0670134664319031	0.901212910048936	1.27551020408163	3.32225913621263
Macrophages Trem2	miR21KO_vs_WT	Ifih1	miR21KO	0.407179076561588	-0.134012876581734	53502.5	0.453441758763306	0.0129185935764039	0.475289775060988	30.3571428571429	39.5348837209302
Macrophages Trem2	miR21KO_vs_WT	Gca	miR21KO	0.0797379851013135	-8.16619474078156e-05	59299	0.502567970709879	0.823475874576574	1	10.2040816326531	9.63455149501661
Macrophages Trem2	miR21KO_vs_WT	Fign	miR21KO	0.0028025823690513	-0.000847292344131789	58950.5	0.499614380635975	0.852913610721786	1	0.255102040816327	0.332225913621262
Macrophages Trem2	miR21KO_vs_WT	Grb14	miR21KO	0.00987551278292829	-0.00989406380374189	58182	0.493101227201844	0.18510831517744	1	1.27551020408163	2.6578073089701
Macrophages Trem2	miR21KO_vs_WT	Cobll1	miR21KO	0.128783391986223	-0.0245008577861232	58545.5	0.496181944538613	0.792584533273233	1	17.0918367346939	17.2757475083056
Macrophages Trem2	miR21KO_vs_WT	Gm13594	miR21KO	0.0035364652069385	-0.0033719784531274	58709	0.497567631703844	0.454359459550293	1	0.510204081632653	0.996677740863787
Macrophages Trem2	miR21KO_vs_WT	Scn3a	miR21KO	0	-0.0023028145533553	58800	0.498338870431894	0.255002082697128	1	0	0.332225913621262
Macrophages Trem2	miR21KO_vs_WT	Scn2a1	miR21KO	0	0	58996	0.5	1	1	0	0
Macrophages Trem2	miR21KO_vs_WT	Galnt3	miR21KO	0.0377338185282439	0.00645016917479722	59324	0.502779849481321	0.730208611496359	1	4.8469387755102	4.31893687707641
Macrophages Trem2	miR21KO_vs_WT	Ttc21b	miR21KO	0.00707293041387699	-0.00213832779954421	58814	0.498457522543901	0.707273496356537	1	1.02040816326531	1.32890365448505
Macrophages Trem2	miR21KO_vs_WT	B3galt1	miR21KO	0.00176823260346925	0.00176823260346925	59146.5	0.501275510204082	0.382465049627445	1	0.255102040816327	0
Macrophages Trem2	miR21KO_vs_WT	Stk39	miR21KO	0.0250557233762643	-0.0121806152437207	58014.5	0.491681639433182	0.270893297109874	1	3.31632653061224	4.98338870431894
Macrophages Trem2	miR21KO_vs_WT	Cers6	miR21KO	0.24349064422712	-0.00243686390387823	59331	0.502839175537325	0.866151424556209	1	25.5102040816327	24.5847176079734
Macrophages Trem2	miR21KO_vs_WT	Nostrin	miR21KO	0.00457081497252055	-0.00233762868754535	58710.5	0.497580344430131	0.456723445417276	1	0.510204081632653	0.996677740863787
Macrophages Trem2	miR21KO_vs_WT	Spc25	miR21KO	0.00176823260346925	-0.00783433137625223	58557.5	0.496283646348905	0.201292627259207	1	0.255102040816327	0.996677740863787
Macrophages Trem2	miR21KO_vs_WT	Dhrs9	miR21KO	0.00457081497252055	0.00226800041916525	59101.5	0.500894128415486	0.723731588997965	1	0.510204081632653	0.332225913621262
Macrophages Trem2	miR21KO_vs_WT	Bbs5	miR21KO	0.0106093956208155	0.0106093956208155	59899	0.50765306122449	0.0313184340699198	0.701328240669089	1.53061224489796	0
Macrophages Trem2	miR21KO_vs_WT	Fastkd1	miR21KO	0.00530469781040774	-0.00390656040301345	58663.5	0.49718201233982	0.463071926102253	1	0.76530612244898	1.32890365448505
Macrophages Trem2	miR21KO_vs_WT	Ppig	miR21KO	0.675028622737866	-0.0221647786088695	57463.5	0.487011831310597	0.542029095856346	1	64.030612244898	67.109634551495
Macrophages Trem2	miR21KO_vs_WT	Ccdc173	miR21KO	0.00707293041387699	0.00477011586052169	59252	0.502169638619567	0.456011991952345	1	0.76530612244898	0.332225913621262
Macrophages Trem2	miR21KO_vs_WT	Phospho2	miR21KO	0.0546822617250492	0.00458479017845982	59298	0.502559495559021	0.79304908717893	1	7.14285714285714	6.64451827242525
Macrophages Trem2	miR21KO_vs_WT	Klhl23	miR21KO	0.0028025823690513	-0.0018030467376593	58950	0.499610143060546	0.851298267174788	1	0.255102040816327	0.332225913621262
Macrophages Trem2	miR21KO_vs_WT	Ssb	miR21KO	0.950170061657705	0.0329542262000356	62052	0.525900061021086	0.231351888485271	1	81.8877551020408	82.3920265780731
Macrophages Trem2	miR21KO_vs_WT	Mettl5	miR21KO	0.0275578388176208	-0.0188897580157855	57572.5	0.487935622754085	0.134034984448086	0.998657727704628	3.57142857142857	5.98006644518272
Macrophages Trem2	miR21KO_vs_WT	Ubr3	miR21KO	0.0732026083387519	-0.0164340163811778	57511	0.487414400976337	0.285532545809225	1	9.43877551020408	11.9601328903654
Macrophages Trem2	miR21KO_vs_WT	Sp5	miR21KO	0.0091416299450411	0.0068388153916858	59403	0.503449386399078	0.288445883654595	1	1.02040816326531	0.332225913621262
Macrophages Trem2	miR21KO_vs_WT	Gad1os	miR21KO	0	0	58996	0.5	1	1	0	0
Macrophages Trem2	miR21KO_vs_WT	Erich2os	miR21KO	0	-0.0023028145533553	58800	0.498338870431894	0.255002082697128	1	0	0.332225913621262
Macrophages Trem2	miR21KO_vs_WT	Erich2	miR21KO	0.0035364652069385	-0.0102804221131933	57973.5	0.491334158248017	0.0238906307499511	0.615859142126235	0.255102040816327	1.99335548172757
Macrophages Trem2	miR21KO_vs_WT	Gorasp2	miR21KO	0.189671752304765	0.0621893202931762	63675	0.539655230863109	0.0091890026291011	0.408532866408908	22.9591836734694	14.6179401993355
Macrophages Trem2	miR21KO_vs_WT	Tlk1	miR21KO	0.133252948078283	-0.0169458756081072	57500	0.487321174316903	0.380767774259495	1	15.8163265306122	18.6046511627907
Macrophages Trem2	miR21KO_vs_WT	Mettl8	miR21KO	0.00707293041387699	-0.0067439569062548	58422	0.495135263407689	0.287858065972117	1	1.02040816326531	1.99335548172757
Macrophages Trem2	miR21KO_vs_WT	Dcaf17	miR21KO	0.0144463277554488	-0.00302043427786604	58681	0.497330327479829	0.621277206256229	1	1.78571428571429	2.32558139534884
Macrophages Trem2	miR21KO_vs_WT	Dync1i2	miR21KO	0.383281847928627	0.0242266364746822	60604.5	0.513632280154587	0.478030001673907	1	39.030612244898	36.5448504983389
Macrophages Trem2	miR21KO_vs_WT	Slc25a12	miR21KO	0.0291614323365554	-0.00763128039431165	58411	0.495042036748254	0.496684244105011	1	3.31632653061224	4.31893687707641
Macrophages Trem2	miR21KO_vs_WT	Hat1	miR21KO	0.363736218984354	0.0260276159348538	60474.5	0.512530510543088	0.509634296038791	1	37.5	35.2159468438538
Macrophages Trem2	miR21KO_vs_WT	Metap1d	miR21KO	0.0247552564485695	0.00959130896860988	59920	0.507831039392501	0.222781787370662	1	3.57142857142857	1.99335548172757
Macrophages Trem2	miR21KO_vs_WT	Itga6	miR21KO	0.258904479526386	-0.012255889063941	58875	0.49897450674622	0.955022635599664	1	31.8877551020408	31.8936877076412
Macrophages Trem2	miR21KO_vs_WT	Pdk1	miR21KO	0.00810728017945904	-0.00340679258731746	58620.5	0.496817580852939	0.464143899984668	1	1.02040816326531	1.66112956810631
Macrophages Trem2	miR21KO_vs_WT	Rapgef4	miR21KO	0	0	58996	0.5	1	1	0	0
Macrophages Trem2	miR21KO_vs_WT	Zak	miR21KO	0	0	58996	0.5	1	1	0	0
Macrophages Trem2	miR21KO_vs_WT	Cdca7	miR21KO	0.0123776282242847	0.0100748136709294	59853.5	0.507267441860465	0.076209115532522	0.9352435819753	1.78571428571429	0.332225913621262
Macrophages Trem2	miR21KO_vs_WT	Sp3	miR21KO	0.125879550736711	-0.00599034747621438	58250.5	0.493681775035596	0.657803229638984	1	15.8163265306122	17.2757475083056
Macrophages Trem2	miR21KO_vs_WT	Sp3os	miR21KO	0.0187166758002745	0.00259697392678744	59132.5	0.501156858092074	0.845934804814043	1	2.55102040816327	2.32558139534884
Macrophages Trem2	miR21KO_vs_WT	Ola1	miR21KO	0.110667650041338	0.00912564678833175	59380	0.503254457929351	0.803091819827199	1	13.5204081632653	12.9568106312292
Macrophages Trem2	miR21KO_vs_WT	Cir1	miR21KO	0.0595218535232275	-0.0108721216205857	58434	0.495236965217981	0.643583939985849	1	7.39795918367347	8.30564784053156
Macrophages Trem2	miR21KO_vs_WT	Scrn3	miR21KO	0.0106093956208155	-0.0022517373057888	58916	0.499321987931385	0.888199900818038	1	1.53061224489796	1.66112956810631
Macrophages Trem2	miR21KO_vs_WT	Gpr155	miR21KO	0.0147467946831437	-0.0123225313298927	57950	0.491134992202861	0.123929372044167	0.998657727704628	1.53061224489796	3.32225913621263
Macrophages Trem2	miR21KO_vs_WT	Wipf1	miR21KO	0.0981253827325188	0.000662081575669299	59690.5	0.505885992270662	0.629900627847128	1	11.9897959183673	10.6312292358804
Macrophages Trem2	miR21KO_vs_WT	Chrna1os	miR21KO	0	0	58996	0.5	1	1	0	0
Macrophages Trem2	miR21KO_vs_WT	Chn1	miR21KO	0	-0.0023028145533553	58800	0.498338870431894	0.255002082697128	1	0	0.332225913621262
Macrophages Trem2	miR21KO_vs_WT	Atf2	miR21KO	0.173324242963349	0.0470157282506614	62113	0.526417045223405	0.0753623064597977	0.9352435819753	20.4081632653061	15.2823920265781
Macrophages Trem2	miR21KO_vs_WT	Atp5g3	miR21KO	0.525572871367857	-0.0628684841046957	55646	0.471608244626754	0.173810514629277	1	54.5918367346939	61.1295681063123
Macrophages Trem2	miR21KO_vs_WT	Lnp	miR21KO	0	0	58996	0.5	1	1	0	0
Macrophages Trem2	miR21KO_vs_WT	Evx2	miR21KO	0	-0.0023028145533553	58800	0.498338870431894	0.255002082697128	1	0	0.332225913621262
Macrophages Trem2	miR21KO_vs_WT	Hoxd13	miR21KO	0.0270927328053913	0.0132758454852595	59930	0.507915790901078	0.217812395763691	1	3.57142857142857	1.99335548172757
Macrophages Trem2	miR21KO_vs_WT	Hoxd11	miR21KO	0.00810728017945904	0.00810728017945904	59447.5	0.503826530612245	0.128948189300502	0.998657727704628	0.76530612244898	0
Macrophages Trem2	miR21KO_vs_WT	Hoxd10	miR21KO	0.00176823260346925	-0.000534581949886052	58950.5	0.499614380635975	0.852913610721786	1	0.255102040816327	0.332225913621262
Macrophages Trem2	miR21KO_vs_WT	Hoxd9	miR21KO	0	0	58996	0.5	1	1	0	0
Macrophages Trem2	miR21KO_vs_WT	Hoxd3os1	miR21KO	0.00176823260346925	-0.000534581949886052	58950.5	0.499614380635975	0.852913610721786	1	0.255102040816327	0.332225913621262
Macrophages Trem2	miR21KO_vs_WT	Hoxd8	miR21KO	0	-0.0023028145533553	58800	0.498338870431894	0.255002082697128	1	0	0.332225913621262
Macrophages Trem2	miR21KO_vs_WT	Hoxd4	miR21KO	0	-0.0023028145533553	58800	0.498338870431894	0.255002082697128	1	0	0.332225913621262
Macrophages Trem2	miR21KO_vs_WT	Hoxd1	miR21KO	0	0	58996	0.5	1	1	0	0
Macrophages Trem2	miR21KO_vs_WT	Mtx2	miR21KO	0.0490770969869466	-0.0297867956682471	56994.5	0.483036985558343	0.10481881259058	0.950969039771551	6.63265306122449	9.96677740863787
Macrophages Trem2	miR21KO_vs_WT	Hnrnpa3	miR21KO	1.12290691583684	0.043568978397198	61816.5	0.523904162994101	0.270928175049956	1	89.030612244898	87.0431893687708
Macrophages Trem2	miR21KO_vs_WT	Nfe2l2	miR21KO	1.66136142075448	0.23978454675709	69782.5	0.591417214726422	3.35136442448567e-05	0.0082027290103306	95.1530612244898	91.3621262458472
Macrophages Trem2	miR21KO_vs_WT	Agps	miR21KO	0.0663260071114467	0.00623466581883559	59921	0.507839514543359	0.449996846835183	1	8.6734693877551	6.97674418604651
Macrophages Trem2	miR21KO_vs_WT	Ttc30b	miR21KO	0.00176823260346925	-0.00283739650324135	58754.5	0.497953251067869	0.417187034431814	1	0.255102040816327	0.664451827242525
Macrophages Trem2	miR21KO_vs_WT	Pde11a	miR21KO	0.0035364652069385	0.0012336506535832	59101	0.500889890840057	0.724993827735102	1	0.510204081632653	0.332225913621262
Macrophages Trem2	miR21KO_vs_WT	Rbm45	miR21KO	0.0187166758002745	-0.00661428428663376	58730.5	0.497749847447285	0.719855366792492	1	2.55102040816327	2.99003322259136
Macrophages Trem2	miR21KO_vs_WT	Osbpl6	miR21KO	0.0123776282242847	-0.00643619396885794	58670.5	0.497241338395823	0.609672949671422	1	1.78571428571429	2.32558139534884
Macrophages Trem2	miR21KO_vs_WT	Prkra	miR21KO	0.0207853753314386	-0.0137568429688909	57297.5	0.485604956268222	0.0361854184226146	0.751235133180924	2.04081632653061	4.98338870431894
Macrophages Trem2	miR21KO_vs_WT	Fkbp7	miR21KO	0.0187166758002745	0.0104611719803808	59909.5	0.507742050308496	0.136942266390033	1	2.55102040816327	0.996677740863787
Macrophages Trem2	miR21KO_vs_WT	Plekha3	miR21KO	0.0754359469544506	0.00461314442766363	59223.5	0.501928096820123	0.86437128503666	1	9.69387755102041	9.30232558139535
Macrophages Trem2	miR21KO_vs_WT	Ccdc141	miR21KO	0	-0.0046056291067106	58604	0.496677740863787	0.106744761474443	0.950969039771551	0	0.664451827242525
Macrophages Trem2	miR21KO_vs_WT	Sestd1	miR21KO	0.076201519894375	0.0243656824216576	60956	0.516611295681063	0.115208295879488	0.996279973945749	9.69387755102041	6.31229235880399
Macrophages Trem2	miR21KO_vs_WT	Zfp385b	miR21KO	0.00176823260346925	0.00176823260346925	59146.5	0.501275510204082	0.382465049627445	1	0.255102040816327	0
Macrophages Trem2	miR21KO_vs_WT	Cwc22	miR21KO	0.042437582483262	-0.0224325307769867	57341	0.485973625330531	0.153796987248006	1	5.86734693877551	8.63787375415282
Macrophages Trem2	miR21KO_vs_WT	Ube2e3	miR21KO	0.41759182326904	0.0778516481546906	63449.5	0.537744084344701	0.0524790391562137	0.8006132937988	42.6020408163265	36.5448504983389
Macrophages Trem2	miR21KO_vs_WT	Itga4	miR21KO	0.0897176356253649	-0.0411552373634732	56995	0.483041223133772	0.160233049312463	1	9.69387755102041	12.9568106312292
Macrophages Trem2	miR21KO_vs_WT	Ssfa2	miR21KO	0	0	58996	0.5	1	1	0	0
Macrophages Trem2	miR21KO_vs_WT	Pde1a	miR21KO	0	0	58996	0.5	1	1	0	0
Macrophages Trem2	miR21KO_vs_WT	Prdx6b	miR21KO	0	0	58996	0.5	1	1	0	0
Macrophages Trem2	miR21KO_vs_WT	Dnajc10	miR21KO	0.396930912642115	-0.109883102039801	56589	0.479600311885552	0.302273069690498	1	41.5816326530612	44.5182724252492
Macrophages Trem2	miR21KO_vs_WT	Frzb	miR21KO	0.00941040677069882	0.00941040677069882	59598	0.505102040816326	0.0792770720692303	0.9352435819753	1.02040816326531	0
Macrophages Trem2	miR21KO_vs_WT	Nckap1	miR21KO	0.0418712175905721	-0.0295197827773285	56871	0.481990304427419	0.0466726929224899	0.774902766661582	4.33673469387755	7.9734219269103
Macrophages Trem2	miR21KO_vs_WT	Dusp19	miR21KO	0.00707293041387699	0.00707293041387699	59598	0.505102040816326	0.0792777008460914	0.9352435819753	1.02040816326531	0
Macrophages Trem2	miR21KO_vs_WT	Nup35	miR21KO	0.0571843771664056	-0.0176796058398648	57712	0.489117906298732	0.298253930788054	1	7.14285714285714	9.30232558139535
Macrophages Trem2	miR21KO_vs_WT	Zc3h15	miR21KO	0.629029619752528	-0.0294283924062326	57564	0.487863583971795	0.567187807794458	1	60.969387755102	65.4485049833887
Macrophages Trem2	miR21KO_vs_WT	Itgav	miR21KO	0.540727343189616	-0.0117887311267363	57766.5	0.489579802020476	0.61347763479906	1	49.4897959183673	53.4883720930233
Macrophages Trem2	miR21KO_vs_WT	Fam171b	miR21KO	0.0063390475759898	-0.00421927079725919	58664	0.497186249915249	0.463743146084644	1	0.76530612244898	1.32890365448505
Macrophages Trem2	miR21KO_vs_WT	Calcrl	miR21KO	0.0123776282242847	-0.000483504702319554	58919	0.499347413383958	0.892393521873357	1	1.53061224489796	1.66112956810631
Macrophages Trem2	miR21KO_vs_WT	Tfpi	miR21KO	0.0341973533213054	-0.0297170055454157	56485	0.478718896196352	0.0214855846198667	0.608646140561243	4.33673469387755	8.63787375415282
Macrophages Trem2	miR21KO_vs_WT	Ctnnd1	miR21KO	0.26923661404356	-0.0123199793513467	57505	0.487363550071191	0.489956417803069	1	31.1224489795918	34.8837209302326
Macrophages Trem2	miR21KO_vs_WT	2700094K13Rik	miR21KO	0	0	58996	0.5	1	1	0	0
Macrophages Trem2	miR21KO_vs_WT	Tmx2	miR21KO	0.0464103424610555	0.015946826256883	60339.5	0.5113863651773	0.157355188303277	1	5.61224489795918	3.32225913621263
Macrophages Trem2	miR21KO_vs_WT	Med19	miR21KO	0.122343085529773	0.0125455784568727	60108.5	0.509428605329175	0.488871389541923	1	15.5612244897959	13.6212624584718
Macrophages Trem2	miR21KO_vs_WT	Zdhhc5	miR21KO	0.190573153087849	-0.00447351250364361	58776	0.498135466811309	0.907581170162925	1	21.9387755102041	22.2591362126246
Macrophages Trem2	miR21KO_vs_WT	Clp1	miR21KO	0.0662943170094096	-0.0112225154859564	58210.5	0.493342769001288	0.54923127282551	1	8.6734693877551	9.96677740863787
Macrophages Trem2	miR21KO_vs_WT	Ypel4	miR21KO	0.00176823260346925	0.00176823260346925	59146.5	0.501275510204082	0.382465049627445	1	0.255102040816327	0
Macrophages Trem2	miR21KO_vs_WT	Serping1	miR21KO	0.0656772580500055	0.0439128715548447	60728.5	0.51468319886094	0.0326293489384468	0.710855245925137	4.59183673469388	1.66112956810631
Macrophages Trem2	miR21KO_vs_WT	Ube2l6	miR21KO	0.0759010529666801	0.00277543588653781	59057	0.500516984202319	0.963936362723267	1	9.69387755102041	9.63455149501661
Macrophages Trem2	miR21KO_vs_WT	Timm10	miR21KO	0.150470168100746	0.01399464078111	59405	0.503466336700793	0.811485225156158	1	17.3469387755102	16.9435215946844
Macrophages Trem2	miR21KO_vs_WT	Slc43a1	miR21KO	0.00707293041387699	0.00477011586052169	59252	0.502169638619567	0.456011991952345	1	0.76530612244898	0.332225913621262
Macrophages Trem2	miR21KO_vs_WT	Slc43a3	miR21KO	0.0144463277554488	0.0107964530422658	59851	0.507246253983321	0.0770684106595351	0.9352435819753	1.78571428571429	0.332225913621262
Macrophages Trem2	miR21KO_vs_WT	P2rx3	miR21KO	0	0	58996	0.5	1	1	0	0
Macrophages Trem2	miR21KO_vs_WT	Ssrp1	miR21KO	0.128381666178068	-0.0336017133032901	56618	0.479846091260424	0.163627333711757	1	15.3061224489796	19.2691029900332
Macrophages Trem2	miR21KO_vs_WT	Tnks1bp1	miR21KO	0.0356651189970798	0.00533722403716065	59354	0.503034104007051	0.697867701611303	1	4.59183673469388	3.98671096345515
Macrophages Trem2	miR21KO_vs_WT	Aplnr	miR21KO	0.00810728017945904	0.00350165107274845	59207	0.501788256830972	0.615546460757451	1	1.02040816326531	0.664451827242525
Macrophages Trem2	miR21KO_vs_WT	4833423E24Rik	miR21KO	0	0	58996	0.5	1	1	0	0
Macrophages Trem2	miR21KO_vs_WT	Ptprj	miR21KO	0.663202534249934	0.0367752415672677	61157	0.518314801003458	0.386522958428859	1	60.4591836734694	56.1461794019934
Macrophages Trem2	miR21KO_vs_WT	Nup160	miR21KO	0.0450755257677786	-0.00406619138528323	58581	0.496482812394061	0.69787990387335	1	5.61224489795918	6.31229235880399
Macrophages Trem2	miR21KO_vs_WT	Fnbp4	miR21KO	0.075167170128793	-0.025419078730686	56794	0.481337717811377	0.117706400686961	0.998657727704628	9.18367346938776	12.9568106312292
Macrophages Trem2	miR21KO_vs_WT	Mtch2	miR21KO	0.287334907885717	-0.0346828206732706	56645	0.480074920333582	0.279209736841184	1	31.1224489795918	35.5481727574751
Macrophages Trem2	miR21KO_vs_WT	C1qtnf4	miR21KO	0.0104447565362809	0.00583912742957027	59208	0.501796731981829	0.613870750044217	1	1.02040816326531	0.664451827242525
Macrophages Trem2	miR21KO_vs_WT	Ndufs3	miR21KO	0.141328538155705	-0.012399337505759	57671.5	0.488774662688996	0.436491360154945	1	15.8163265306122	18.2724252491694
Macrophages Trem2	miR21KO_vs_WT	Kbtbd4	miR21KO	0.0204849084037438	0.0030181463704289	59277.5	0.502385754966438	0.696207404211618	1	2.80612244897959	2.32558139534884
Macrophages Trem2	miR21KO_vs_WT	Celf1	miR21KO	0.454704860525264	-0.0780288270481915	54553	0.462344904739304	0.065933066270231	0.894559230997948	46.9387755102041	54.8172757475083
Macrophages Trem2	miR21KO_vs_WT	Rapsn	miR21KO	0.0063390475759898	-0.000569396084076103	58861	0.498855854634213	0.74831246065138	1	0.76530612244898	0.996677740863787
Macrophages Trem2	miR21KO_vs_WT	Psmc3	miR21KO	0.558609114515432	0.032479373227726	60699.5	0.514437419486067	0.488589415257847	1	56.8877551020408	56.1461794019934
Macrophages Trem2	miR21KO_vs_WT	Slc39a13	miR21KO	0.106128525170855	0.0234003441109909	60196.5	0.510174418604651	0.409791102186699	1	12.5	10.6312292358804
Macrophages Trem2	miR21KO_vs_WT	Spi1	miR21KO	1.47953673292629	0.0526819842008919	59559.5	0.504775747508306	0.828418681178982	1	82.6530612244898	79.4019933554817
Macrophages Trem2	miR21KO_vs_WT	Madd	miR21KO	0.0564504943285185	-0.0138078595710414	58140	0.492745270865821	0.4732218771742	1	6.88775510204082	8.30564784053156
Macrophages Trem2	miR21KO_vs_WT	Nr1h3	miR21KO	0.0910207622166047	-0.0459706428213275	56477	0.478651094989491	0.0871120797331556	0.950969039771551	10.2040816326531	14.2857142857143
Macrophages Trem2	miR21KO_vs_WT	Acp2	miR21KO	0.14116389907117	-0.0447658587205944	57028	0.483320903112075	0.252687931758948	1	16.0714285714286	18.936877076412
Macrophages Trem2	miR21KO_vs_WT	Ddb2	miR21KO	0.0035364652069385	-0.007977607559838	58317	0.494245372567632	0.133706596018148	0.998657727704628	0.510204081632653	1.66112956810631
Macrophages Trem2	miR21KO_vs_WT	A330069E16Rik	miR21KO	0	0	58996	0.5	1	1	0	0
Macrophages Trem2	miR21KO_vs_WT	Pacsin3	miR21KO	0.00884116301734624	-0.0195339523249579	57445	0.48685504101973	0.0185321497892424	0.580175836583072	1.02040816326531	3.65448504983389
Macrophages Trem2	miR21KO_vs_WT	Arfgap2	miR21KO	0.115839398869248	-0.0428816624513403	55195	0.467785951589938	0.0258562699571061	0.642695237764441	14.030612244898	20.9302325581395
Macrophages Trem2	miR21KO_vs_WT	1110051M20Rik	miR21KO	0.0035364652069385	-0.0033719784531274	58709	0.497567631703844	0.454359459550293	1	0.510204081632653	0.996677740863787
Macrophages Trem2	miR21KO_vs_WT	Lrp4	miR21KO	0.0116437453863975	-0.000261633146679239	59111	0.500974642348634	0.831952334829713	1	1.53061224489796	1.32890365448505
Macrophages Trem2	miR21KO_vs_WT	Ckap5	miR21KO	0.0807406447648584	0.00340070434430578	58683	0.497347277781545	0.819956745476514	1	9.94897959183673	10.6312292358804
Macrophages Trem2	miR21KO_vs_WT	Zfp408	miR21KO	0.021218791241631	-0.0135003191335118	58616	0.49677944267408	0.639646909965865	1	3.06122448979592	3.65448504983389
Macrophages Trem2	miR21KO_vs_WT	Arhgap1	miR21KO	0.0546822617250492	0.00593185033828762	59173.5	0.501504339277239	0.876403841944131	1	6.88775510204082	6.64451827242525
Macrophages Trem2	miR21KO_vs_WT	Atg13	miR21KO	0.0172489101245001	-0.0186403683356571	57467.5	0.487045731914028	0.0540982173079314	0.815224723813365	2.04081632653061	4.65116279069767
Macrophages Trem2	miR21KO_vs_WT	Harbi1	miR21KO	0.0154806775210309	-0.00428889906563929	58490	0.495711573666011	0.44266023206507	1	1.78571428571429	2.6578073089701
Macrophages Trem2	miR21KO_vs_WT	Ambra1	miR21KO	0.0328625366280285	-0.0212348445674842	57572	0.487931385178656	0.172259777029959	1	4.59183673469388	6.97674418604651
Macrophages Trem2	miR21KO_vs_WT	Mdk	miR21KO	0.0091416299450411	0.0045360008383305	59208	0.501796731981829	0.613870750044217	1	1.02040816326531	0.664451827242525
Macrophages Trem2	miR21KO_vs_WT	Dgkz	miR21KO	0.091381730487711	-0.00376395760963899	58900.5	0.499190623093091	0.947681244087918	1	11.4795918367347	11.6279069767442
Macrophages Trem2	miR21KO_vs_WT	Creb3l1	miR21KO	0.0498109798248338	-0.0260087575749641	57794	0.489812868669062	0.304999945648735	1	6.37755102040816	8.30564784053156
Macrophages Trem2	miR21KO_vs_WT	Phf21a	miR21KO	0.0318281868624465	-0.011360841024077	58346	0.494491151942505	0.512174609791389	1	4.59183673469388	5.64784053156146
Macrophages Trem2	miR21KO_vs_WT	Gyltl1b	miR21KO	0	0	58996	0.5	1	1	0	0
Macrophages Trem2	miR21KO_vs_WT	Pex16	miR21KO	0.0865104485874956	0.00647638784728743	59370.5	0.503173943996203	0.791540695869193	1	11.2244897959184	10.6312292358804
Macrophages Trem2	miR21KO_vs_WT	1700029I15Rik	miR21KO	0	0	58996	0.5	1	1	0	0
Macrophages Trem2	miR21KO_vs_WT	Mapk8ip1	miR21KO	0.00737339734157185	-0.0110491190852705	57887.5	0.490605295274256	0.0500783501316503	0.777482837477484	0.76530612244898	2.6578073089701
Macrophages Trem2	miR21KO_vs_WT	Cry2	miR21KO	0.0481785750645248	0.0168949257110781	59794.5	0.506767407959862	0.42069919657884	1	5.61224489795918	4.31893687707641
Macrophages Trem2	miR21KO_vs_WT	Slc35c1	miR21KO	0.00987551278292829	-0.00854700364391411	58184.5	0.493122415078988	0.186457616739752	1	1.27551020408163	2.6578073089701
Macrophages Trem2	miR21KO_vs_WT	Chst1	miR21KO	0	-0.0023028145533553	58800	0.498338870431894	0.255002082697128	1	0	0.332225913621262
Macrophages Trem2	miR21KO_vs_WT	Syt13	miR21KO	0	0	58996	0.5	1	1	0	0
Macrophages Trem2	miR21KO_vs_WT	Prdm11	miR21KO	0.00457081497252055	-0.00598750340072844	58708	0.497559156552987	0.452785676288763	1	0.510204081632653	0.996677740863787
Macrophages Trem2	miR21KO_vs_WT	Trp53i11	miR21KO	0.0278583057453156	-0.01398366198138	58014.5	0.491681639433182	0.270928565985819	1	3.31632653061224	4.98338870431894
Macrophages Trem2	miR21KO_vs_WT	Tspan18	miR21KO	0.0109098625485103	-0.000995515984566431	58815	0.498465997694759	0.708811491734133	1	1.02040816326531	1.32890365448505
Macrophages Trem2	miR21KO_vs_WT	Cd82	miR21KO	0.372077123869743	-0.0668654777878993	55645	0.471599769475897	0.147986810063991	1	39.5408163265306	43.5215946843854
Macrophages Trem2	miR21KO_vs_WT	Ext2	miR21KO	0.0503802235781864	0.0273520780446334	60818.5	0.515445962438131	0.0659667986924307	0.894559230997948	6.37755102040816	3.32225913621263
Macrophages Trem2	miR21KO_vs_WT	Accs	miR21KO	0.0035364652069385	-0.0033719784531274	58709	0.497567631703844	0.454359459550293	1	0.510204081632653	0.996677740863787
Macrophages Trem2	miR21KO_vs_WT	Gm13889	miR21KO	0.0364702434332694	-0.0111785024837692	58633.5	0.496927757814089	0.655187901083503	1	3.06122448979592	3.65448504983389
Macrophages Trem2	miR21KO_vs_WT	Alkbh3	miR21KO	0.0257896062141515	0.014275533447375	59977.5	0.508318360566818	0.172855935780066	1	3.31632653061224	1.66112956810631
Macrophages Trem2	miR21KO_vs_WT	Hsd17b12	miR21KO	0.34823233563927	-0.0382642004136655	56307	0.477210319343684	0.236416028254046	1	36.2244897959184	41.1960132890365
Macrophages Trem2	miR21KO_vs_WT	Ttc17	miR21KO	0.0455406317800081	0.0109984134796786	59547.5	0.504674045698013	0.592754683862732	1	5.86734693877551	4.98338870431894
Macrophages Trem2	miR21KO_vs_WT	Api5	miR21KO	0.256902039059959	0.0378714735413856	60844.5	0.515666316360431	0.368192565041527	1	28.8265306122449	26.578073089701
Macrophages Trem2	miR21KO_vs_WT	B230118H07Rik	miR21KO	0.0175176869501579	-0.0160687769566441	57851	0.49029595226795	0.130828074547094	0.998657727704628	2.04081632653061	3.98671096345515
Macrophages Trem2	miR21KO_vs_WT	Traf6	miR21KO	0.0926848570789508	0.00265692659272088	58936.5	0.499495728523968	0.967491117967235	1	11.4795918367347	11.6279069767442
Macrophages Trem2	miR21KO_vs_WT	Prr5l	miR21KO	0.0962530123879265	-0.00720049965213501	58389	0.494855583429385	0.680211728501904	1	11.4795918367347	12.624584717608
Macrophages Trem2	miR21KO_vs_WT	Commd9	miR21KO	0.0870796923408482	-0.0167651254655136	57747	0.489414536578751	0.398431172928518	1	11.2244897959184	13.2890365448505
Macrophages Trem2	miR21KO_vs_WT	Ldlrad3	miR21KO	0.0134119779898668	-0.021521546076763	57305.5	0.485672757475083	0.0293441203448278	0.688506040623547	1.78571428571429	4.65116279069767
Macrophages Trem2	miR21KO_vs_WT	Trim44	miR21KO	0.112034156836652	-0.0472551023250501	55621	0.471396365855312	0.0441569424830166	0.774902766661582	13.7755102040816	19.6013289036545
Macrophages Trem2	miR21KO_vs_WT	Fjx1	miR21KO	0.0517150402714633	0.0167815162048335	59318	0.502728998576175	0.742254473509991	1	5.10204081632653	4.65116279069767
Macrophages Trem2	miR21KO_vs_WT	Pamr1	miR21KO	0.00176823260346925	-0.000534581949886052	58950.5	0.499614380635975	0.852913610721786	1	0.255102040816327	0.332225913621262
Macrophages Trem2	miR21KO_vs_WT	Cd44	miR21KO	0.890382100619326	0.0878913008578521	62731	0.531654688453454	0.141117020546566	1	63.5204081632653	64.7840531561462
Macrophages Trem2	miR21KO_vs_WT	Pdhx	miR21KO	0.0540813278696595	0.0103278513559088	59655.5	0.505589361990643	0.566249375220622	1	7.39795918367347	6.31229235880399
Macrophages Trem2	miR21KO_vs_WT	Apip	miR21KO	0.0637922015680531	-0.00377203201185111	58660.5	0.497156586887247	0.792428230785257	1	8.41836734693877	8.97009966777409
Macrophages Trem2	miR21KO_vs_WT	Gm13874	miR21KO	0.0035364652069385	-0.00702185316631049	58512	0.49589802698488	0.248727698430569	1	0.510204081632653	1.32890365448505
Macrophages Trem2	miR21KO_vs_WT	Gm13869	miR21KO	0	0	58996	0.5	1	1	0	0
Macrophages Trem2	miR21KO_vs_WT	Ehf	miR21KO	0.264799331210565	-0.0738097163560745	55404	0.469557258119195	0.0938250467702282	0.950969039771551	29.5918367346939	34.5514950166113
Macrophages Trem2	miR21KO_vs_WT	Elf5	miR21KO	0	0	58996	0.5	1	1	0	0
Macrophages Trem2	miR21KO_vs_WT	Cat	miR21KO	0.0987551278292829	-0.00599312424778868	58818.5	0.498495660722761	0.903764767734781	1	11.734693877551	11.9601328903654
Macrophages Trem2	miR21KO_vs_WT	Abtb2	miR21KO	0.0291614323365554	0.00669773543022964	59527.5	0.50450454268086	0.50329194382264	1	3.57142857142857	2.6578073089701
Macrophages Trem2	miR21KO_vs_WT	Nat10	miR21KO	0.0225536079349079	0.015645164274842	60068	0.509085361719439	0.0923372676879054	0.950969039771551	2.80612244897959	0.996677740863787
Macrophages Trem2	miR21KO_vs_WT	Caprin1	miR21KO	0.553174346583189	-0.0320761830974561	56569.5	0.479435046443827	0.325291972175224	1	53.8265306122449	60.1328903654485
Macrophages Trem2	miR21KO_vs_WT	Lmo2	miR21KO	0.121817478174132	-0.00975921390007331	58713.5	0.497605769882704	0.851888802948351	1	12.5	12.9568106312292
Macrophages Trem2	miR21KO_vs_WT	Fbxo3	miR21KO	0.0257896062141515	0.00506427523395383	59343.5	0.502945114923046	0.668557217314331	1	3.57142857142857	2.99003322259136
Macrophages Trem2	miR21KO_vs_WT	Cd59b	miR21KO	0	-0.0046056291067106	58604	0.496677740863787	0.106744761474443	0.950969039771551	0	0.664451827242525
Macrophages Trem2	miR21KO_vs_WT	Cd59a	miR21KO	0.138898870353435	-0.0218736430012293	61311	0.519619974235541	0.146699525053607	1	16.5816326530612	11.6279069767442
Macrophages Trem2	miR21KO_vs_WT	A930018P22Rik	miR21KO	0	0	58996	0.5	1	1	0	0
Macrophages Trem2	miR21KO_vs_WT	Hipk3	miR21KO	0.130450365709232	-0.0265360788991151	57578.5	0.487986473659231	0.409503915216183	1	16.3265306122449	18.6046511627907
Macrophages Trem2	miR21KO_vs_WT	Cstf3	miR21KO	0.136893551026345	0.0101937305473569	59120.5	0.501055156281782	0.939963373029596	1	15.5612244897959	15.6146179401993
Macrophages Trem2	miR21KO_vs_WT	Tcp11l1	miR21KO	0.134481331326802	0.0438889522133452	62228.5	0.527395925147468	0.0424431397433746	0.774902766661582	16.8367346938775	11.2956810631229
Macrophages Trem2	miR21KO_vs_WT	Depdc7	miR21KO	0.304872921799265	0.060902701960084	62430.5	0.52910790562072	0.105797659439401	0.950969039771551	32.9081632653061	27.906976744186
Macrophages Trem2	miR21KO_vs_WT	Qser1	miR21KO	0.0437723991765389	-0.014016127562717	58292.5	0.494037731371618	0.524166635314492	1	5.86734693877551	6.97674418604651
Macrophages Trem2	miR21KO_vs_WT	Prrg4	miR21KO	0.0035364652069385	0.0035364652069385	59297	0.502551020408163	0.215688454780219	1	0.510204081632653	0
Macrophages Trem2	miR21KO_vs_WT	Ccdc73	miR21KO	0.00707293041387699	-0.003485387959372	59008	0.500101701810292	0.979721581453031	1	1.02040816326531	0.996677740863787
Macrophages Trem2	miR21KO_vs_WT	Eif3m	miR21KO	0.466326462791397	-0.05310924852773	55627	0.471447216760458	0.16477788224572	1	52.0408163265306	56.4784053156146
Macrophages Trem2	miR21KO_vs_WT	Wt1	miR21KO	0	0	58996	0.5	1	1	0	0
Macrophages Trem2	miR21KO_vs_WT	Rcn1	miR21KO	0.115403104098393	-0.00721801428443752	59846	0.507203878229032	0.586030654355076	1	14.5408163265306	12.624584717608
Macrophages Trem2	miR21KO_vs_WT	Elp4	miR21KO	0.0134119779898668	-0.0040547840434481	59064	0.500576310258323	0.908950442681707	1	1.78571428571429	1.66112956810631
Macrophages Trem2	miR21KO_vs_WT	Immp1l	miR21KO	0.0521801462836927	-0.012475553285069	57946	0.49110109159943	0.361182702686636	1	6.12244897959184	7.9734219269103
Macrophages Trem2	miR21KO_vs_WT	Dnajc24	miR21KO	0.036399001834967	0.00146547776833724	59434	0.503712116075666	0.649832746663293	1	5.10204081632653	4.31893687707641
Macrophages Trem2	miR21KO_vs_WT	Mpped2	miR21KO	0.0035364652069385	-0.0010691638997721	58905	0.499228761271951	0.791752030977237	1	0.510204081632653	0.664451827242525
Macrophages Trem2	miR21KO_vs_WT	Arl14ep	miR21KO	0.0501114467525286	0.00692241886600518	59572	0.504881686894027	0.598127968511293	1	6.63265306122449	5.64784053156146
Macrophages Trem2	miR21KO_vs_WT	Mettl15	miR21KO	0.0035364652069385	0.0035364652069385	59297	0.502551020408163	0.215688454780219	1	0.510204081632653	0
Macrophages Trem2	miR21KO_vs_WT	Kif18a	miR21KO	0.0091416299450411	0.0068388153916858	59403	0.503449386399078	0.288445883654595	1	1.02040816326531	0.332225913621262
Macrophages Trem2	miR21KO_vs_WT	Bdnf	miR21KO	0.00176823260346925	0.00176823260346925	59146.5	0.501275510204082	0.382465049627445	1	0.255102040816327	0
Macrophages Trem2	miR21KO_vs_WT	Lin7c	miR21KO	0.209174911165382	0.0207279251287753	60532	0.513017831717405	0.425030804822463	1	24.4897959183673	21.5946843853821
Macrophages Trem2	miR21KO_vs_WT	Lgr4	miR21KO	0.0303604211866721	-0.00592016303978549	58650	0.497067597803241	0.707534284314179	1	4.08163265306122	4.65116279069767
Macrophages Trem2	miR21KO_vs_WT	Ccdc34	miR21KO	0.0210541521570964	-0.004062394238325	58926	0.499406739439962	0.923071405617038	1	2.55102040816327	2.6578073089701
Macrophages Trem2	miR21KO_vs_WT	Bbox1	miR21KO	0.00176823260346925	-0.000534581949886052	58950.5	0.499614380635975	0.852913610721786	1	0.255102040816327	0.332225913621262
Macrophages Trem2	miR21KO_vs_WT	Fibin	miR21KO	0.00457081497252055	0.00226800041916525	59101.5	0.500894128415486	0.723731588997965	1	0.510204081632653	0.332225913621262
Macrophages Trem2	miR21KO_vs_WT	Lpcat4	miR21KO	0.0187166758002745	-0.00200865517992316	58931.5	0.499453352769679	0.92913991763241	1	2.55102040816327	2.6578073089701
Macrophages Trem2	miR21KO_vs_WT	Nutm1	miR21KO	0	0	58996	0.5	1	1	0	0
Macrophages Trem2	miR21KO_vs_WT	Nop10	miR21KO	0.408170053359694	-0.084788012358355	54378	0.460861753339209	0.0526290476991352	0.800870822709616	43.6224489795918	52.1594684385382
Macrophages Trem2	miR21KO_vs_WT	Slc12a6	miR21KO	0.0577853110217954	-0.00882316816458136	58045.5	0.49194436910977	0.421607479951195	1	6.63265306122449	8.30564784053156
Macrophages Trem2	miR21KO_vs_WT	Emc4	miR21KO	0.172694497866585	-0.0033201826263918	57726.5	0.489240795986169	0.492885297353155	1	19.6428571428571	22.5913621262458
Macrophages Trem2	miR21KO_vs_WT	Katnbl1	miR21KO	0.109737438016879	-0.00905691357795525	58473	0.495567496101431	0.738681316022667	1	13.5204081632653	14.2857142857143
Macrophages Trem2	miR21KO_vs_WT	Emc7	miR21KO	0.43280084510375	0.0577161503934487	62775.5	0.532031832666621	0.108618095731558	0.962128747409597	47.7040816326531	42.5249169435216
Macrophages Trem2	miR21KO_vs_WT	Aven	miR21KO	0.0921156133255982	-0.0121205102470638	58684.5	0.497359990507831	0.833428649342099	1	11.9897959183673	12.2923588039867
Macrophages Trem2	miR21KO_vs_WT	Ryr3	miR21KO	0.00176823260346925	-0.000534581949886052	58950.5	0.499614380635975	0.852913610721786	1	0.255102040816327	0.332225913621262
Macrophages Trem2	miR21KO_vs_WT	Fmn1	miR21KO	0.206288038471838	-0.069669649806157	54255	0.459819309783714	0.0209712016907201	0.603493046674041	24.7448979591837	32.2259136212625
Macrophages Trem2	miR21KO_vs_WT	Scg5	miR21KO	0.0138052195200384	-0.00527452528995991	58813	0.498449047393044	0.705734194399044	1	1.02040816326531	1.32890365448505
Macrophages Trem2	miR21KO_vs_WT	Arhgap11a	miR21KO	0.0150155715088014	-0.00014837597115817	58729.5	0.497741372296427	0.652227118123282	1	1.53061224489796	1.99335548172757
Macrophages Trem2	miR21KO_vs_WT	Aqr	miR21KO	0.137956712033301	0.0510142076330272	62628.5	0.530785985490542	0.0237377561693866	0.61504657558502	17.3469387755102	11.2956810631229
Macrophages Trem2	miR21KO_vs_WT	Zfp770	miR21KO	0.0162145603589181	-0.0213718131968073	57270	0.485371889619635	0.0332678235170862	0.717572757346279	2.04081632653061	4.98338870431894
Macrophages Trem2	miR21KO_vs_WT	Dph6	miR21KO	0.0232874907727951	0.0117734180060186	59679	0.505788528035799	0.315207953223976	1	2.80612244897959	1.66112956810631
Macrophages Trem2	miR21KO_vs_WT	BC052040	miR21KO	0.0035364652069385	-0.0010691638997721	58905	0.499228761271951	0.791752030977237	1	0.510204081632653	0.664451827242525
Macrophages Trem2	miR21KO_vs_WT	Meis2	miR21KO	0.0197510255658566	0.00554283247942451	59516	0.504407078445996	0.430129119239854	1	2.55102040816327	1.66112956810631
Macrophages Trem2	miR21KO_vs_WT	2700033N17Rik	miR21KO	0	0	58996	0.5	1	1	0	0
Macrophages Trem2	miR21KO_vs_WT	Spred1	miR21KO	0.727945141172216	-0.0347639563052754	57537	0.487634754898637	0.561960957233606	1	59.9489795918367	60.797342192691
Macrophages Trem2	miR21KO_vs_WT	Fam98b	miR21KO	0.0688281225528032	-0.00890312363404976	58253	0.49370296291274	0.571083053861769	1	8.6734693877551	9.96677740863787
Macrophages Trem2	miR21KO_vs_WT	Rasgrp1	miR21KO	0.0260900731418464	-0.0178402954467176	57720.5	0.489189945081022	0.138168323894489	1	2.80612244897959	4.98338870431894
Macrophages Trem2	miR21KO_vs_WT	Thbs1	miR21KO	0.602410510016439	0.0552759406942008	61775	0.523552444233507	0.253664798729461	1	53.3163265306122	48.5049833887043
Macrophages Trem2	miR21KO_vs_WT	Eif2ak4	miR21KO	0.0215192581693258	-0.00225022806626773	58744	0.497864261983863	0.733572953813962	1	2.55102040816327	2.99003322259136
Macrophages Trem2	miR21KO_vs_WT	Srp14	miR21KO	0.631010363171535	-0.010690408493604	59064.5	0.500580547833751	0.978267716606046	1	63.0102040816327	61.1295681063123
Macrophages Trem2	miR21KO_vs_WT	Bmf	miR21KO	0.00530469781040774	0.00530469781040774	59447.5	0.503826530612245	0.128948189300502	0.998657727704628	0.76530612244898	0
Macrophages Trem2	miR21KO_vs_WT	Bub1b	miR21KO	0	-0.0046056291067106	58800	0.498338870431894	0.255002082697128	1	0	0.332225913621262
Macrophages Trem2	miR21KO_vs_WT	Pak6	miR21KO	0.00707293041387699	0.00477011586052169	59402	0.50344091124822	0.289634433289985	1	1.02040816326531	0.332225913621262
Macrophages Trem2	miR21KO_vs_WT	Inafm2	miR21KO	0.0197510255658566	-0.0155325334365135	57765	0.489567089294189	0.136943280138226	1	2.55102040816327	4.65116279069767
Macrophages Trem2	miR21KO_vs_WT	A430105I19Rik	miR21KO	0	0	58996	0.5	1	1	0	0
Macrophages Trem2	miR21KO_vs_WT	Phgr1	miR21KO	0	0	58996	0.5	1	1	0	0
Macrophages Trem2	miR21KO_vs_WT	Knstrn	miR21KO	0.0063390475759898	-0.000569396084076103	58861	0.498855854634213	0.74831246065138	1	0.76530612244898	0.996677740863787
Macrophages Trem2	miR21KO_vs_WT	Ivd	miR21KO	0.015180210593336	1.62631133764496e-05	59023	0.500228829073157	0.966794713592121	1	2.04081632653061	1.99335548172757
Macrophages Trem2	miR21KO_vs_WT	Bahd1	miR21KO	0.0331630035557234	-0.000423460351078611	58823	0.49853379890162	0.853691781286062	1	4.33673469387755	4.65116279069767
Macrophages Trem2	miR21KO_vs_WT	Chst14	miR21KO	0.00707293041387699	0.000164486753811093	59010	0.500118652112008	0.976196119239762	1	1.02040816326531	0.996677740863787
Macrophages Trem2	miR21KO_vs_WT	Ccdc32	miR21KO	0.0172489101245001	-0.0117319246755912	57862	0.490389178927385	0.134569375821244	0.99884854194123	2.04081632653061	3.98671096345515
Macrophages Trem2	miR21KO_vs_WT	Rpusd2	miR21KO	0.0035364652069385	0.0012336506535832	59101	0.500889890840057	0.724993827735102	1	0.510204081632653	0.332225913621262
Macrophages Trem2	miR21KO_vs_WT	Rad51	miR21KO	0.00707293041387699	0.000164486753811093	59010	0.500118652112008	0.976196119239762	1	1.02040816326531	0.996677740863787
Macrophages Trem2	miR21KO_vs_WT	Rmdn3	miR21KO	0.0557166114906312	0.0257800222970123	60701	0.514450132212353	0.110403943825757	0.972391099180494	7.14285714285714	4.31893687707641
Macrophages Trem2	miR21KO_vs_WT	Gchfr	miR21KO	0.00707293041387699	-0.0232549645460422	57242	0.48513458539562	0.00986720841590129	0.422527311393254	1.02040816326531	3.98671096345515
Macrophages Trem2	miR21KO_vs_WT	Dnajc17	miR21KO	0.00884116301734624	-0.00727853885614085	58570	0.496389585734626	0.451795532905602	1	1.27551020408163	1.99335548172757
Macrophages Trem2	miR21KO_vs_WT	Gm14137	miR21KO	0	0	58996	0.5	1	1	0	0
Macrophages Trem2	miR21KO_vs_WT	Zfyve19	miR21KO	0.0240213736106823	-0.00205092717826658	58990.5	0.499953386670283	0.995077983431173	1	3.31632653061224	3.32225913621263
Macrophages Trem2	miR21KO_vs_WT	Ppp1r14d	miR21KO	0	-0.0023028145533553	58800	0.498338870431894	0.255002082697128	1	0	0.332225913621262
Macrophages Trem2	miR21KO_vs_WT	Spint1	miR21KO	0.0397306535773501	-0.0692467203462758	54054.5	0.458120042036748	3.44059829270046e-05	0.00824750427854342	3.8265306122449	12.2923588039867
Macrophages Trem2	miR21KO_vs_WT	Rhov	miR21KO	0.00941040677069882	-0.0213087939555206	57635.5	0.488469557258119	0.0326506710239139	0.710855245925137	1.02040816326531	3.32225913621263
Macrophages Trem2	miR21KO_vs_WT	Vps18	miR21KO	0.11039887321568	-0.0128279646249376	58472.5	0.495563258526002	0.736301345442248	1	13.265306122449	13.953488372093
Macrophages Trem2	miR21KO_vs_WT	Dll4	miR21KO	0.00457081497252055	0.00226800041916525	59101.5	0.500894128415486	0.723731588997965	1	0.510204081632653	0.332225913621262
Macrophages Trem2	miR21KO_vs_WT	Chac1	miR21KO	0.0461415656353978	-0.0761450757781525	55758.5	0.472561699098244	0.00715520272693157	0.345889342633291	5.35714285714286	10.6312292358804
Macrophages Trem2	miR21KO_vs_WT	Ino80	miR21KO	0.126108153182348	-0.00424154200982266	58211	0.493347006576717	0.63233028364174	1	14.7959183673469	16.2790697674419
Macrophages Trem2	miR21KO_vs_WT	Exd1	miR21KO	0.00530469781040774	0.00300188325705244	59251.5	0.502165401044139	0.456894999690084	1	0.76530612244898	0.332225913621262
Macrophages Trem2	miR21KO_vs_WT	Chp1	miR21KO	0.322732312760928	0.00245669934195475	58336.5	0.494410638009357	0.769062109845576	1	36.4795918367347	39.202657807309
Macrophages Trem2	miR21KO_vs_WT	1700020I14Rik	miR21KO	0	0	58996	0.5	1	1	0	0
Macrophages Trem2	miR21KO_vs_WT	Nusap1	miR21KO	0.00176823260346925	-0.00188164210971384	58950	0.499610143060546	0.851298267174788	1	0.255102040816327	0.332225913621262
Macrophages Trem2	miR21KO_vs_WT	Ndufaf1	miR21KO	0.0285921885832028	0.00786685760300512	59498.5	0.504258763305987	0.544006293519693	1	3.8265306122449	2.99003322259136
Macrophages Trem2	miR21KO_vs_WT	Rtf1	miR21KO	0.406866926768455	0.0398237047692362	61971.5	0.525217811377042	0.197994598430961	1	43.6224489795918	37.8737541528239
Macrophages Trem2	miR21KO_vs_WT	Itpka	miR21KO	0.00176823260346925	0.00176823260346925	59146.5	0.501275510204082	0.382465049627445	1	0.255102040816327	0
Macrophages Trem2	miR21KO_vs_WT	Ltk	miR21KO	0	0	58996	0.5	1	1	0	0
Macrophages Trem2	miR21KO_vs_WT	Rpap1	miR21KO	0.0268239559797336	0.0107042541062465	59591	0.505042714760323	0.432567435775559	1	3.31632653061224	2.32558139534884
Macrophages Trem2	miR21KO_vs_WT	Tyro3	miR21KO	0.00707293041387699	0.00707293041387699	59598	0.505102040816326	0.0792777008460914	0.9352435819753	1.02040816326531	0
Macrophages Trem2	miR21KO_vs_WT	Mga	miR21KO	0.291336479104885	-0.0840417986217767	54754.5	0.464052647637128	0.0522509973389118	0.798134106312885	30.6122448979592	37.2093023255814
Macrophages Trem2	miR21KO_vs_WT	Mapkbp1	miR21KO	0.0159140934312232	0.00440002066444674	59370.5	0.503173943996203	0.556875585456021	1	2.29591836734694	1.66112956810631
Macrophages Trem2	miR21KO_vs_WT	Gm13999	miR21KO	0.00176823260346925	0.00176823260346925	59146.5	0.501275510204082	0.382465049627445	1	0.255102040816327	0
Macrophages Trem2	miR21KO_vs_WT	Jmjd7	miR21KO	0.0063390475759898	-0.000569396084076103	58861	0.498855854634213	0.74831246065138	1	0.76530612244898	0.996677740863787
Macrophages Trem2	miR21KO_vs_WT	Ehd4	miR21KO	0.362899075331213	-0.0289148335181861	56767.5	0.481113126313648	0.333239767883059	1	39.2857142857143	44.1860465116279
Macrophages Trem2	miR21KO_vs_WT	Pla2g4f	miR21KO	0.0035364652069385	0.0035364652069385	59297	0.502551020408163	0.215688454780219	1	0.510204081632653	0
Macrophages Trem2	miR21KO_vs_WT	Vps39	miR21KO	0.0260900731418464	0.009579065502059	59772.5	0.506580954640993	0.293619276932979	1	3.31632653061224	1.99335548172757
Macrophages Trem2	miR21KO_vs_WT	Tmem87a	miR21KO	0.068094239714916	0.00300596354929397	59277	0.50238151739101	0.818734313379057	1	8.16326530612245	7.64119601328904
Macrophages Trem2	miR21KO_vs_WT	Ganc	miR21KO	0.0106093956208155	0.00600376651410489	59700	0.50596650620381	0.119965980351205	0.998657727704628	1.53061224489796	0.332225913621262
Macrophages Trem2	miR21KO_vs_WT	Zfp106	miR21KO	0.248162134923073	0.0462482965020742	61188.5	0.518581768255475	0.27171075931718	1	26.7857142857143	23.9202657807309
Macrophages Trem2	miR21KO_vs_WT	Snap23	miR21KO	0.280724204623407	0.0183277191434966	59587.5	0.505013051732321	0.781132905064183	1	31.1224489795918	30.8970099667774
Macrophages Trem2	miR21KO_vs_WT	Lrrc57	miR21KO	0.0179827929623873	0.00147178532259996	59171.5	0.501487388975524	0.790412848366288	1	2.29591836734694	1.99335548172757
Macrophages Trem2	miR21KO_vs_WT	Haus2	miR21KO	0.034766597074658	-0.0107252453652208	58089	0.492313038172079	0.346916192130102	1	4.08163265306122	5.64784053156146
Macrophages Trem2	miR21KO_vs_WT	Stard9	miR21KO	0.0144463277554488	-0.0158815672044703	57893	0.490651908603973	0.125559199783547	0.998657727704628	1.78571428571429	3.65448504983389
Macrophages Trem2	miR21KO_vs_WT	Cdan1	miR21KO	0.015180210593336	0.0105745814866254	59809	0.506890297647298	0.132119985597871	0.998657727704628	2.04081632653061	0.664451827242525
Macrophages Trem2	miR21KO_vs_WT	Ttbk2	miR21KO	0.0392015842040183	0.00657087469074384	59642	0.505474947454065	0.496708966121609	1	5.10204081632653	3.98671096345515
Macrophages Trem2	miR21KO_vs_WT	Ubr1	miR21KO	0.0554161445629364	-0.0144509035703232	58093	0.49234693877551	0.457032503239035	1	7.14285714285714	8.63787375415282
Macrophages Trem2	miR21KO_vs_WT	Tmem62	miR21KO	0.0169484431968053	0.01464562864345	60155	0.509822699844057	0.031790812216808	0.701328240669089	2.29591836734694	0.332225913621262
Macrophages Trem2	miR21KO_vs_WT	Ccndbp1	miR21KO	0.0564504943285184	-0.0193692430712795	57483	0.487177096752322	0.231260835012098	1	7.39795918367347	9.96677740863787
Macrophages Trem2	miR21KO_vs_WT	Lcmt2	miR21KO	0.0268239559797336	-0.00615678846928118	58560	0.496304834226049	0.618918175934074	1	3.57142857142857	4.31893687707641
Macrophages Trem2	miR21KO_vs_WT	Adal	miR21KO	0.0035364652069385	-0.0010691638997721	58905	0.499228761271951	0.791752030977237	1	0.510204081632653	0.664451827242525
Macrophages Trem2	miR21KO_vs_WT	Zscan29	miR21KO	0.0473088643834773	0.00911677136996476	59673	0.505737677130653	0.516567039976912	1	6.12244897959184	4.98338870431894
Macrophages Trem2	miR21KO_vs_WT	Tubgcp4	miR21KO	0.0960854944427291	0.0057075290207588	59528	0.504508780256289	0.716413864243846	1	12.2448979591837	11.2956810631229
Macrophages Trem2	miR21KO_vs_WT	Trp53bp1	miR21KO	0.0375691794437093	0.00167990098355202	58651.5	0.497080310529527	0.717197921035461	1	4.33673469387755	4.98338870431894
Macrophages Trem2	miR21KO_vs_WT	Map1a	miR21KO	0.0175176869501579	0.0121707171414067	60000.5	0.508513289036545	0.0500082166610325	0.777482837477484	2.04081632653061	0.332225913621262
Macrophages Trem2	miR21KO_vs_WT	Ppip5k1	miR21KO	0.00884116301734624	-0.00267290974943026	58768.5	0.498071903179877	0.673985044516392	1	1.27551020408163	1.66112956810631
Macrophages Trem2	miR21KO_vs_WT	Ckmt1	miR21KO	0.00530469781040774	-0.000647991456130644	59054	0.500491558749746	0.880641301121469	1	0.76530612244898	0.664451827242525
Macrophages Trem2	miR21KO_vs_WT	Catsper2	miR21KO	0.0111786393741681	0.00292313555427438	59010	0.500118652112008	0.976195976224371	1	1.02040816326531	0.996677740863787
Macrophages Trem2	miR21KO_vs_WT	Pdia3	miR21KO	1.11317287110467	0.0965744400237185	64825	0.549401654349447	0.0234172438717641	0.612127088779385	85.969387755102	82.3920265780731
Macrophages Trem2	miR21KO_vs_WT	Ell3	miR21KO	0.00176823260346925	0.00176823260346925	59146.5	0.501275510204082	0.382465049627445	1	0.255102040816327	0
Macrophages Trem2	miR21KO_vs_WT	Serinc4	miR21KO	0.0028025823690513	0.0028025823690513	59146.5	0.501275510204082	0.382465049627445	1	0.255102040816327	0
Macrophages Trem2	miR21KO_vs_WT	Serf2	miR21KO	1.71863867828664	0.000678627118909425	59125	0.501093294460641	0.96055646536283	1	98.2142857142857	97.6744186046512
Macrophages Trem2	miR21KO_vs_WT	Hypk	miR21KO	0.128217027093533	-0.0341576581541251	56171.5	0.476061936402468	0.0958084264551465	0.950969039771551	14.5408163265306	19.6013289036545
Macrophages Trem2	miR21KO_vs_WT	Mfap1b	miR21KO	0.0680942397149159	0.0120440789017882	60120	0.509526069564038	0.362512645943867	1	8.92857142857143	6.97674418604651
Macrophages Trem2	miR21KO_vs_WT	Mfap1a	miR21KO	0.0910524523186418	0.0156240206851442	59581	0.504957963251746	0.668502812855144	1	10.4591836734694	9.63455149501661
Macrophages Trem2	miR21KO_vs_WT	Wdr76	miR21KO	0.00457081497252055	-0.00829031795408374	58513.5	0.495910739711167	0.250200405124698	1	0.510204081632653	1.32890365448505
Macrophages Trem2	miR21KO_vs_WT	Casc4	miR21KO	0.0215192581693258	0.00635531068936625	59664.5	0.505665638348363	0.325604299201211	1	2.80612244897959	1.66112956810631
Macrophages Trem2	miR21KO_vs_WT	Mageb3	miR21KO	0	0	58996	0.5	1	1	0	0
Macrophages Trem2	miR21KO_vs_WT	Ctdspl2	miR21KO	0.0928494961634854	0.000560021954460116	59072.5	0.500648349040613	0.958353044433406	1	11.734693877551	11.6279069767442
Macrophages Trem2	miR21KO_vs_WT	Eif3j1	miR21KO	0.107896757774324	0.0115248322552553	59807	0.506873347345583	0.58378973832153	1	12.7551020408163	11.2956810631229
Macrophages Trem2	miR21KO_vs_WT	Spg11	miR21KO	0.0263588499675041	0.00889208793418921	59581.5	0.504962200827175	0.439957636257219	1	3.31632653061224	2.32558139534884
Macrophages Trem2	miR21KO_vs_WT	B2m	miR21KO	2.76122676929649	0.18121288531886	70483	0.597354057902231	1.07420191384506e-05	0.00346907540287851	100	99.6677740863787
Macrophages Trem2	miR21KO_vs_WT	Sord	miR21KO	0.077235869659957	-0.0233503791995219	57312.5	0.485732083531087	0.229020081570231	1	9.43877551020408	12.2923588039867
Macrophages Trem2	miR21KO_vs_WT	Duox2	miR21KO	0	0	58996	0.5	1	1	0	0
Macrophages Trem2	miR21KO_vs_WT	Duoxa2	miR21KO	0	0	58996	0.5	1	1	0	0
Macrophages Trem2	miR21KO_vs_WT	Duoxa1	miR21KO	0.0035364652069385	0.0035364652069385	59297	0.502551020408163	0.215688454780219	1	0.510204081632653	0
Macrophages Trem2	miR21KO_vs_WT	Shf	miR21KO	0.0116437453863975	0.00243248717297634	59117	0.50102549325378	0.823285778818061	1	1.53061224489796	1.32890365448505
Macrophages Trem2	miR21KO_vs_WT	Slc28a2	miR21KO	0.00707293041387699	-0.0057882025127273	58469	0.495533595498	0.276008619912984	1	0.76530612244898	1.66112956810631
Macrophages Trem2	miR21KO_vs_WT	Gatm	miR21KO	0.363010254838362	-0.0395516310213895	56667.5	0.48026561122788	0.283111813341437	1	31.1224489795918	34.21926910299
Macrophages Trem2	miR21KO_vs_WT	Slc30a4	miR21KO	0.0742686482063711	-0.0240147860997525	57026	0.48330395281036	0.154166480720815	1	8.92857142857143	12.2923588039867
Macrophages Trem2	miR21KO_vs_WT	Bloc1s6os	miR21KO	0.0169484431968053	0.01464562864345	60155	0.509822699844057	0.031790812216808	0.701328240669089	2.29591836734694	0.332225913621262
Macrophages Trem2	miR21KO_vs_WT	Bloc1s6	miR21KO	0.069128589480498	0.0117726393381025	59659.5	0.505623262594074	0.593995976712034	1	8.6734693877551	7.64119601328904
Macrophages Trem2	miR21KO_vs_WT	Sqrdl	miR21KO	0	0	58996	0.5	1	1	0	0
Macrophages Trem2	miR21KO_vs_WT	Sema6d	miR21KO	0.0772041795579199	-0.0298992071953247	57069.5	0.483672621872669	0.171162968222101	1	9.43877551020408	12.624584717608
Macrophages Trem2	miR21KO_vs_WT	Slc24a5	miR21KO	0.0374333516005491	0.0190108351737067	60299.5	0.511047359142993	0.136709989172918	1	4.8469387755102	2.6578073089701
Macrophages Trem2	miR21KO_vs_WT	Myef2	miR21KO	0.0514145733437684	0.00592273090388965	59241	0.502076411960133	0.822813214596666	1	6.37755102040816	5.98006644518272
Macrophages Trem2	miR21KO_vs_WT	Dut	miR21KO	0.0275578388176208	0.0077882622309506	59682	0.505813953488372	0.397690906025434	1	3.8265306122449	2.6578073089701
Macrophages Trem2	miR21KO_vs_WT	Fbn1	miR21KO	0.0063390475759898	0.0063390475759898	59447.5	0.503826530612245	0.128947922596035	0.998657727704628	0.76530612244898	0
Macrophages Trem2	miR21KO_vs_WT	Cep152	miR21KO	0.0035364652069385	0.0012336506535832	59101	0.500889890840057	0.724993827735102	1	0.510204081632653	0.332225913621262
Macrophages Trem2	miR21KO_vs_WT	Shc4	miR21KO	0.0035364652069385	-0.0056747930064827	58513	0.495906502135738	0.249711039035847	1	0.510204081632653	1.32890365448505
Macrophages Trem2	miR21KO_vs_WT	Eid1	miR21KO	0.145197160392376	-0.00796626664186145	58690	0.497406603837548	0.856562299118348	1	16.3265306122449	16.9435215946844
Macrophages Trem2	miR21KO_vs_WT	Secisbp2l	miR21KO	0.163448730180421	0.00780934573190151	59245.5	0.502114550138992	0.887419312768082	1	18.3673469387755	18.2724252491694
Macrophages Trem2	miR21KO_vs_WT	Cops2	miR21KO	0.233611669426501	0.0591171919542789	63079	0.534604040951929	0.039155609639843	0.774902766661582	28.0612244897959	21.2624584717608
Macrophages Trem2	miR21KO_vs_WT	Galk2	miR21KO	0.0349312361591926	-0.0324185837292247	56787	0.481278391755373	0.0431120077632424	0.774902766661582	4.59183673469388	8.30564784053156
Macrophages Trem2	miR21KO_vs_WT	Fgf7	miR21KO	0.0056051647381026	0.000999535631392001	58907	0.499245711573666	0.796251575499261	1	0.510204081632653	0.664451827242525
Macrophages Trem2	miR21KO_vs_WT	Dtwd1	miR21KO	0.0123776282242847	-0.00508913380903016	58674	0.497271001423825	0.613524976644395	1	1.78571428571429	2.32558139534884
Macrophages Trem2	miR21KO_vs_WT	Hdc	miR21KO	0.0035364652069385	0.0035364652069385	59297	0.502551020408163	0.215688454780219	1	0.510204081632653	0
Macrophages Trem2	miR21KO_vs_WT	Gabpb1	miR21KO	0.0906478476498238	-0.0227582633056995	56954	0.482693741948607	0.173932724532723	1	10.969387755102	14.6179401993355
Macrophages Trem2	miR21KO_vs_WT	Gm27003	miR21KO	0.00176823260346925	-0.000534581949886052	58950.5	0.499614380635975	0.852913610721786	1	0.255102040816327	0.332225913621262
Macrophages Trem2	miR21KO_vs_WT	Usp8	miR21KO	0.135321647609447	-0.0295702658830531	56330.5	0.47740948538884	0.122287120944511	0.998657727704628	15.3061224489796	20.265780730897
Macrophages Trem2	miR21KO_vs_WT	Usp50	miR21KO	0.0309296649400247	0.00469527058240658	59487	0.504161299071124	0.553293279206761	1	3.8265306122449	2.99003322259136
Macrophages Trem2	miR21KO_vs_WT	Trpm7	miR21KO	0.256971607838382	-0.0224517629996111	58255.5	0.493724150789884	0.72417786939676	1	29.5918367346939	29.5681063122924
Macrophages Trem2	miR21KO_vs_WT	Sppl2a	miR21KO	0.392990425923387	0.0261233365386657	61168	0.518408027662892	0.33665291298919	1	39.5408163265306	34.8837209302326
Macrophages Trem2	miR21KO_vs_WT	Ap4e1	miR21KO	0.0204849084037438	-0.0259626884296625	57115.5	0.484062478812123	0.038001552133325	0.767024383857703	2.80612244897959	5.98006644518272
Macrophages Trem2	miR21KO_vs_WT	Blvra	miR21KO	0.0868109155151905	-0.00417276936456704	58490.5	0.49571581124144	0.722797800823241	1	10.7142857142857	11.6279069767442
Macrophages Trem2	miR21KO_vs_WT	Ncaph	miR21KO	0.0035364652069385	-0.00241622405959989	58904	0.499220286121093	0.789504364844817	1	0.510204081632653	0.664451827242525
Macrophages Trem2	miR21KO_vs_WT	Itpripl1	miR21KO	0.0187166758002745	0.00720260303349803	59523.5	0.504470642077429	0.423486179304321	1	2.55102040816327	1.66112956810631
Macrophages Trem2	miR21KO_vs_WT	1810024B03Rik	miR21KO	0.00884116301734624	0.00423553391063564	59356.5	0.503055291884196	0.426215461377705	1	1.27551020408163	0.664451827242525
Macrophages Trem2	miR21KO_vs_WT	Snrnp200	miR21KO	0.125278616881322	0.00779005461575501	59984.5	0.508377686622822	0.549609311835318	1	16.5816326530612	14.6179401993355
Macrophages Trem2	miR21KO_vs_WT	Ciao1	miR21KO	0.0554161445629364	0.00166879830316394	59228.5	0.501970472574412	0.842965229618778	1	7.39795918367347	6.97674418604651
Macrophages Trem2	miR21KO_vs_WT	Tmem127	miR21KO	0.0812057507770879	-0.0174689892953361	57727	0.489245033561597	0.372941411383632	1	10.2040816326531	12.2923588039867
Macrophages Trem2	miR21KO_vs_WT	Stard7	miR21KO	0.0857765657496085	-0.0185951790673069	58124	0.492609668452098	0.547218314887633	1	10.969387755102	12.2923588039867
Macrophages Trem2	miR21KO_vs_WT	Dusp2	miR21KO	0.652248123105664	-0.0113991022232288	58303.5	0.494130958031053	0.771520362412955	1	44.6428571428571	45.8471760797342
Macrophages Trem2	miR21KO_vs_WT	Fahd2a	miR21KO	0.00530469781040774	-0.00851218950972405	58466	0.495508170045427	0.27327902057826	1	0.76530612244898	1.66112956810631
Macrophages Trem2	miR21KO_vs_WT	Kcnip3	miR21KO	0.0035364652069385	0.0035364652069385	59297	0.502551020408163	0.215688454780219	1	0.510204081632653	0
Macrophages Trem2	miR21KO_vs_WT	Prom2	miR21KO	0.00987551278292829	-0.00893830941021438	58567.5	0.496368397857482	0.44915140742894	1	1.27551020408163	1.99335548172757
Macrophages Trem2	miR21KO_vs_WT	Zfp661	miR21KO	0	0	58996	0.5	1	1	0	0
Macrophages Trem2	miR21KO_vs_WT	Mrps5	miR21KO	0.0840083331461392	0.00953565590616906	59908	0.507729337582209	0.512011522850747	1	11.2244897959184	9.63455149501661
Macrophages Trem2	miR21KO_vs_WT	Mal	miR21KO	0.0309613550420618	0.0204030366688128	60324	0.511255000339006	0.0651190480529095	0.890675356074266	3.57142857142857	1.32890365448505
Macrophages Trem2	miR21KO_vs_WT	Mall	miR21KO	0.00176823260346925	-0.000534581949886052	58950.5	0.499614380635975	0.852913610721786	1	0.255102040816327	0.332225913621262
Macrophages Trem2	miR21KO_vs_WT	Nphp1	miR21KO	0.00176823260346925	-0.000534581949886052	58950.5	0.499614380635975	0.852913610721786	1	0.255102040816327	0.332225913621262
Macrophages Trem2	miR21KO_vs_WT	1500011K16Rik	miR21KO	0	0	58996	0.5	1	1	0	0
Macrophages Trem2	miR21KO_vs_WT	Bcl2l11	miR21KO	0.694461083430482	0.052868324347225	61326	0.519747101498407	0.346726651609103	1	55.6122448979592	53.4883720930233
Macrophages Trem2	miR21KO_vs_WT	Anapc1	miR21KO	0.0909166244754815	-0.0060197496708143	58341	0.494448776188216	0.656357003347105	1	11.4795918367347	12.624584717608
Macrophages Trem2	miR21KO_vs_WT	Mertk	miR21KO	0.0215192581693258	-0.000944438736999932	58931.5	0.499453352769679	0.92914305640586	1	2.55102040816327	2.6578073089701
Macrophages Trem2	miR21KO_vs_WT	Tmem87b	miR21KO	0.0440728661042337	-0.0327026256890917	56313.5	0.477265407824259	0.0232645521396541	0.612127088779385	5.35714285714286	9.96677740863787
Macrophages Trem2	miR21KO_vs_WT	Fbln7	miR21KO	0.0063390475759898	0.0063390475759898	59447.5	0.503826530612245	0.128947922596035	0.998657727704628	0.76530612244898	0
Macrophages Trem2	miR21KO_vs_WT	Zc3h8	miR21KO	0.014145860827754	0.00954023172104338	59808	0.50688182249644	0.132606371960186	0.998657727704628	2.04081632653061	0.664451827242525
Macrophages Trem2	miR21KO_vs_WT	Gm10762	miR21KO	0.038768168293826	0.0120901480470899	59899	0.50765306122449	0.319263237137501	1	4.8469387755102	3.32225913621263
Macrophages Trem2	miR21KO_vs_WT	Zc3h6	miR21KO	0.0116437453863975	0.00243248717297634	59160.5	0.501394162316089	0.734372471691405	1	1.27551020408163	0.996677740863787
Macrophages Trem2	miR21KO_vs_WT	Ttl	miR21KO	0.0229870238451002	0.00226169286490253	59378	0.503237507627636	0.622813361669458	1	3.31632653061224	2.6578073089701
Macrophages Trem2	miR21KO_vs_WT	Polr1b	miR21KO	0.0126780951519796	-0.0047886668813353	58531	0.496059054851176	0.449252056116028	1	1.53061224489796	2.32558139534884
Macrophages Trem2	miR21KO_vs_WT	Chchd5	miR21KO	0.0285921885832028	-0.0211139771970863	56862.5	0.481918265645128	0.0290897353019901	0.686694949484135	3.31632653061224	6.97674418604651
Macrophages Trem2	miR21KO_vs_WT	Slc20a1	miR21KO	0.142695628108047	-0.0426548825503462	56127.5	0.47568902976473	0.0943243102723717	0.950969039771551	15.0510204081633	19.9335548172757
Macrophages Trem2	miR21KO_vs_WT	Ckap2l	miR21KO	0.0102687543130999	0.00105749609967867	58816	0.498474472845617	0.710348647332016	1	1.02040816326531	1.32890365448505
Macrophages Trem2	miR21KO_vs_WT	Il1a	miR21KO	0.957717719927493	-0.0369998713795836	58886	0.499067733405655	0.963930783514399	1	48.7244897959184	47.1760797342193
Macrophages Trem2	miR21KO_vs_WT	Il1b	miR21KO	1.46757752404259	0.181621211645608	62968	0.533663299206726	0.107608383086783	0.956177483177485	54.8469387755102	49.5016611295681
Macrophages Trem2	miR21KO_vs_WT	Sirpa	miR21KO	0.599239422855344	-0.0666895013839885	55335.5	0.468976710285443	0.141031264450664	1	54.5918367346939	61.4617940199336
Macrophages Trem2	miR21KO_vs_WT	Stk35	miR21KO	0.0633587856578608	0.0171256025159414	60325.5	0.511267713065293	0.247546399305946	1	7.90816326530612	5.64784053156146
Macrophages Trem2	miR21KO_vs_WT	Snrpb	miR21KO	1.12834728480575	0.112604894239045	66388	0.562648315140009	0.00401765295896749	0.25248234216733	87.2448979591837	86.7109634551495
Macrophages Trem2	miR21KO_vs_WT	Nop56	miR21KO	0.423795626158897	0.0186869093369791	60185.5	0.510081191945217	0.612149362990619	1	44.3877551020408	43.5215946843854
Macrophages Trem2	miR21KO_vs_WT	Idh3b	miR21KO	0.117844718196338	0.0222554042098702	60103.5	0.509386229574886	0.471675420906596	1	14.030612244898	12.2923588039867
Macrophages Trem2	miR21KO_vs_WT	Cpxm1	miR21KO	0.00530469781040774	0.00165482309722466	59101	0.500889890840057	0.724993827735102	1	0.510204081632653	0.332225913621262
Macrophages Trem2	miR21KO_vs_WT	Pced1a	miR21KO	0.0159140934312232	-0.00846111226215755	58386	0.494830157976812	0.409413212940746	1	2.29591836734694	3.32225913621263
Macrophages Trem2	miR21KO_vs_WT	Vps16	miR21KO	0.0303604211866721	-0.0287338948818515	57073	0.483702284900671	0.0620445463877446	0.87805739965737	4.08163265306122	7.30897009966777
Macrophages Trem2	miR21KO_vs_WT	Ptpra	miR21KO	0.271502225918324	0.000886998774878245	59397.5	0.503402773069361	0.850022780106008	1	31.1224489795918	30.2325581395349
Macrophages Trem2	miR21KO_vs_WT	Mrps26	miR21KO	0.0483432141490594	-0.0100097612174236	58021	0.491736727913757	0.377302768944084	1	5.61224489795918	7.30897009966777
Macrophages Trem2	miR21KO_vs_WT	Oxt	miR21KO	0	-0.0023028145533553	58800	0.498338870431894	0.255002082697128	1	0	0.332225913621262
Macrophages Trem2	miR21KO_vs_WT	Ubox5	miR21KO	0.00707293041387699	-0.0103938316194379	58224	0.493457183537867	0.172483356802784	1	1.02040816326531	2.32558139534884
Macrophages Trem2	miR21KO_vs_WT	Fastkd5	miR21KO	0.0169484431968053	0.00773718498338409	59568.5	0.504852023866025	0.351441644425489	1	2.29591836734694	1.32890365448505
Macrophages Trem2	miR21KO_vs_WT	Lzts3	miR21KO	0.0035364652069385	-0.00702185316631049	58512	0.49589802698488	0.248727698430569	1	0.510204081632653	1.32890365448505
Macrophages Trem2	miR21KO_vs_WT	Ddrgk1	miR21KO	0.263339466655746	0.0177244718438146	60168	0.509932876805207	0.575054846708596	1	30.3571428571429	28.2392026578073
Macrophages Trem2	miR21KO_vs_WT	Itpa	miR21KO	0.0480427472213645	-0.00375181942079292	59011.5	0.500131364838294	0.989155737409874	1	6.37755102040816	6.31229235880399
Macrophages Trem2	miR21KO_vs_WT	Slc4a11	miR21KO	0.00530469781040774	0.00300188325705244	59251.5	0.502165401044139	0.456894999690084	1	0.76530612244898	0.332225913621262
Macrophages Trem2	miR21KO_vs_WT	4930402H24Rik	miR21KO	0.0564504943285184	-0.00285823543149212	58746	0.497881212285579	0.829751331975707	1	6.88775510204082	7.30897009966777
Macrophages Trem2	miR21KO_vs_WT	Atrn	miR21KO	0.0453759926954735	-0.0133270176067499	57822.5	0.490054410468506	0.292909423665134	1	5.61224489795918	7.64119601328904
Macrophages Trem2	miR21KO_vs_WT	Gfra4	miR21KO	0.00530469781040774	0.00165482309722466	59250	0.502152688317852	0.459545995777523	1	0.76530612244898	0.332225913621262
Macrophages Trem2	miR21KO_vs_WT	Adam33	miR21KO	0.00176823260346925	-0.00514021105659665	58558.5	0.496292121499763	0.202323651332353	1	0.255102040816327	0.996677740863787
Macrophages Trem2	miR21KO_vs_WT	Siglec1	miR21KO	0.0144463277554488	0.00293225498867234	59074.5	0.500665299342328	0.894863063777019	1	1.78571428571429	1.66112956810631
Macrophages Trem2	miR21KO_vs_WT	1700037H04Rik	miR21KO	0.0159140934312232	-0.000596914208564142	59020	0.500203403620584	0.970552276734799	1	2.04081632653061	1.99335548172757
Macrophages Trem2	miR21KO_vs_WT	Spef1	miR21KO	0.0035364652069385	-0.0056747930064827	58513	0.495906502135738	0.249711039035847	1	0.510204081632653	1.32890365448505
Macrophages Trem2	miR21KO_vs_WT	Cenpb	miR21KO	0.236654217379835	0.0237494839887276	59396.5	0.503394297918503	0.841333442266464	1	25.5102040816327	25.9136212624585
Macrophages Trem2	miR21KO_vs_WT	Ap5s1	miR21KO	0.015180210593336	0.00827176693327014	59464.5	0.503970608176826	0.385760717960674	1	1.78571428571429	0.996677740863787
Macrophages Trem2	miR21KO_vs_WT	Mavs	miR21KO	0.0176823260346925	0.0130766969279819	60109	0.509432842904604	0.0594536811271142	0.858683105917711	2.55102040816327	0.664451827242525
Macrophages Trem2	miR21KO_vs_WT	Pank2	miR21KO	0.0545176226405146	-0.00879101676841937	57919.5	0.490876500101702	0.358260011736465	1	6.37755102040816	8.30564784053156
Macrophages Trem2	miR21KO_vs_WT	Rnf24	miR21KO	0.0352000129848503	0.000266488918220571	58958	0.499677944267408	0.968501762270762	1	4.59183673469388	4.65116279069767
Macrophages Trem2	miR21KO_vs_WT	Smox	miR21KO	0.886346456023016	0.039318057779021	60574	0.513373788053427	0.53396231068944	1	63.7755102040816	62.4584717607973
Macrophages Trem2	miR21KO_vs_WT	Prnp	miR21KO	0.044910886683244	-0.0317858126628478	56894	0.482185232897146	0.0621897839417918	0.878814265291708	5.10204081632653	8.63787375415282
Macrophages Trem2	miR21KO_vs_WT	Rassf2	miR21KO	0.130883781619424	0.0351175755581428	62423	0.529044341989287	0.0315158393418918	0.701328240669089	17.0918367346939	10.9634551495017
Macrophages Trem2	miR21KO_vs_WT	Slc23a2	miR21KO	0.138661783629814	-0.0227533980104303	56440.5	0.478341751983185	0.14711018093621	1	16.3265306122449	21.2624584717608
Macrophages Trem2	miR21KO_vs_WT	Tmem230	miR21KO	0.0748667032010981	-0.00460290891188293	58753	0.497940538341582	0.858938959167366	1	9.94897959183673	10.2990033222591
Macrophages Trem2	miR21KO_vs_WT	Pcna	miR21KO	0.555840581835592	-0.00956608748535148	58359	0.494601328903654	0.794914257977821	1	52.5510204081633	53.156146179402
Macrophages Trem2	miR21KO_vs_WT	AV099323	miR21KO	0.00884116301734624	0.000585659197452553	59010	0.500118652112008	0.976195976224371	1	1.02040816326531	0.996677740863787
Macrophages Trem2	miR21KO_vs_WT	Cds2	miR21KO	0.0850426829117212	-0.0175906959790661	57990.5	0.491478235812597	0.489875675968121	1	10.969387755102	12.624584717608
Macrophages Trem2	miR21KO_vs_WT	Prokr2	miR21KO	0	0	58996	0.5	1	1	0	0
Macrophages Trem2	miR21KO_vs_WT	Gpcpd1	miR21KO	0.0793973437935978	0.00913898989403805	59491	0.504195199674554	0.704062944680534	1	9.43877551020408	8.63787375415282
Macrophages Trem2	miR21KO_vs_WT	1110034G24Rik	miR21KO	0	0	58996	0.5	1	1	0	0
Macrophages Trem2	miR21KO_vs_WT	Gm14097	miR21KO	0.00176823260346925	0.00176823260346925	59146.5	0.501275510204082	0.382465049627445	1	0.255102040816327	0
Macrophages Trem2	miR21KO_vs_WT	Trmt6	miR21KO	0.0822401005426699	-0.0332544112747217	56826	0.481608922638823	0.144329117630916	1	10.7142857142857	14.2857142857143
Macrophages Trem2	miR21KO_vs_WT	Mcm8	miR21KO	0.0035364652069385	0.0035364652069385	59297	0.502551020408163	0.215688454780219	1	0.510204081632653	0
Macrophages Trem2	miR21KO_vs_WT	Crls1	miR21KO	0.083274450308252	-0.0441667108727765	56189.5	0.476214489117906	0.0629738199670482	0.883402507394774	10.7142857142857	15.2823920265781
Macrophages Trem2	miR21KO_vs_WT	Fermt1	miR21KO	0.00987551278292829	0.007572698229573	59553	0.504720659027731	0.184311888793218	1	1.27551020408163	0.332225913621262
Macrophages Trem2	miR21KO_vs_WT	Bmp2	miR21KO	0.220330751061614	-0.0112839237373162	58608.5	0.496715879042647	0.826643622031769	1	18.3673469387755	18.6046511627907
Macrophages Trem2	miR21KO_vs_WT	Tmx4	miR21KO	0.0772358696599571	0.0185851794805515	60491	0.51267035053224	0.225885046280872	1	9.18367346938776	6.64451827242525
Macrophages Trem2	miR21KO_vs_WT	Plcb1	miR21KO	0.0109098625485103	-0.000604210218266153	58623	0.496838768730083	0.467130780407463	1	1.02040816326531	1.66112956810631
Macrophages Trem2	miR21KO_vs_WT	Plcb4	miR21KO	0.015180210593336	-0.0128448698132278	58423.5	0.495147976133975	0.413816355674976	1	2.04081632653061	2.99003322259136
Macrophages Trem2	miR21KO_vs_WT	Mkks	miR21KO	0.0335964194659157	0.0138268428792455	60132.5	0.509632008949759	0.186440413401773	1	4.59183673469388	2.6578073089701
Macrophages Trem2	miR21KO_vs_WT	Slx4ip	miR21KO	0.0476093313111722	0.0268840003309745	60896.5	0.516107024205031	0.042246054454568	0.774902766661582	5.86734693877551	2.6578073089701
Macrophages Trem2	miR21KO_vs_WT	Jag1	miR21KO	0.434589304510905	0.05044339445994	61452	0.520814970506475	0.281689526337397	1	40.3061224489796	36.5448504983389
Macrophages Trem2	miR21KO_vs_WT	Btbd3	miR21KO	0.0123776282242847	-0.00969476291574075	58478	0.495609871855719	0.431891212975405	1	1.78571428571429	2.6578073089701
Macrophages Trem2	miR21KO_vs_WT	Sptlc3	miR21KO	0.00176823260346925	0.00176823260346925	59146.5	0.501275510204082	0.382465049627445	1	0.255102040816327	0
Macrophages Trem2	miR21KO_vs_WT	Ism1	miR21KO	0.00987551278292829	0.00392282351638991	59355	0.503042579157909	0.428142710595494	1	1.27551020408163	0.664451827242525
Macrophages Trem2	miR21KO_vs_WT	Tasp1	miR21KO	0.0169484431968053	0.0017844957168457	59173	0.50150010170181	0.788654605564431	1	2.29591836734694	1.99335548172757
Macrophages Trem2	miR21KO_vs_WT	Esf1	miR21KO	0.365171711401064	0.015441415754579	58934	0.499474540646824	0.978572659735159	1	39.030612244898	41.5282392026578
Macrophages Trem2	miR21KO_vs_WT	Ndufaf5	miR21KO	0.0144463277554488	0.00523506954202764	59269.5	0.502317953759577	0.629273064931023	1	1.78571428571429	1.32890365448505
Macrophages Trem2	miR21KO_vs_WT	Macrod2	miR21KO	0.0091416299450411	-0.00967219224810158	58229	0.493499559292155	0.175290934670969	1	1.02040816326531	2.32558139534884
Macrophages Trem2	miR21KO_vs_WT	Flrt3	miR21KO	0.177370513284017	0.012662032484386	58916	0.499321987931385	0.960917143878948	1	14.7959183673469	15.2823920265781
Macrophages Trem2	miR21KO_vs_WT	Kif16b	miR21KO	0.0392015842040183	-0.00129332336284957	58690	0.497406603837548	0.763950091721881	1	5.10204081632653	5.64784053156146
Macrophages Trem2	miR21KO_vs_WT	Snrpb2	miR21KO	0.270880381942515	0.00213990142976683	59466	0.503983320903112	0.825350727789221	1	31.6326530612245	30.2325581395349
Macrophages Trem2	miR21KO_vs_WT	Pcsk2	miR21KO	0	-0.00364987471318309	58800	0.498338870431894	0.255002082697128	1	0	0.332225913621262
Macrophages Trem2	miR21KO_vs_WT	Bfsp1	miR21KO	0	0	58996	0.5	1	1	0	0
Macrophages Trem2	miR21KO_vs_WT	Dstn	miR21KO	1.19464410526372	-0.154338941276437	53492	0.4533527696793	0.0331058903973518	0.717407421732734	85.969387755102	85.0498338870432
Macrophages Trem2	miR21KO_vs_WT	Rrbp1	miR21KO	0.944177083995842	-0.0297137522416536	57890.5	0.490630720726829	0.665805890904075	1	78.8265306122449	82.7242524916943
Macrophages Trem2	miR21KO_vs_WT	Snx5	miR21KO	0.324936360588491	0.0286932180055304	60159.5	0.509860838022917	0.588963346176756	1	32.3979591836735	31.2292358803987
Macrophages Trem2	miR21KO_vs_WT	Mgme1	miR21KO	0.0260900731418464	0.0109261256618868	59632.5	0.505394433520917	0.376868952321445	1	3.06122448979592	1.99335548172757
Macrophages Trem2	miR21KO_vs_WT	Ovol2	miR21KO	0.00176823260346925	-0.00588155175863722	58754	0.49794901349244	0.416220988138471	1	0.255102040816327	0.664451827242525
Macrophages Trem2	miR21KO_vs_WT	Csrp2bp	miR21KO	0	0	58996	0.5	1	1	0	0
Macrophages Trem2	miR21KO_vs_WT	Dzank1	miR21KO	0	0	58996	0.5	1	1	0	0
Macrophages Trem2	miR21KO_vs_WT	Polr3f	miR21KO	0.0415707506628773	-0.017346673330833	57171	0.484532849684724	0.101844491509082	0.950969039771551	5.10204081632653	8.30564784053156
Macrophages Trem2	miR21KO_vs_WT	Rbbp9	miR21KO	0.0106093956208155	0.00600376651410489	59507	0.504330802088277	0.290869674967942	1	1.53061224489796	0.664451827242525
Macrophages Trem2	miR21KO_vs_WT	Sec23b	miR21KO	0.117006697617328	-0.00504622292438923	58932	0.499457590345108	0.968080948405061	1	14.2857142857143	14.2857142857143
Macrophages Trem2	miR21KO_vs_WT	Gm561	miR21KO	0	0	58996	0.5	1	1	0	0
Macrophages Trem2	miR21KO_vs_WT	Dtd1	miR21KO	0.0250557233762643	0.00989177589630474	59776	0.506610617668995	0.291435142898744	1	3.31632653061224	1.99335548172757
Macrophages Trem2	miR21KO_vs_WT	Slc24a3	miR21KO	0.0028025823690513	0.0028025823690513	59146.5	0.501275510204082	0.382465049627445	1	0.255102040816327	0
Macrophages Trem2	miR21KO_vs_WT	Rin2	miR21KO	0.223138101648846	-0.0109363480718935	58592	0.496576039053495	0.835412281993571	1	23.469387755102	23.9202657807309
Macrophages Trem2	miR21KO_vs_WT	Naa20	miR21KO	0.239890798816107	0.00481932387128059	58858.5	0.498834666757068	0.946233744371104	1	26.7857142857143	27.2425249169435
Macrophages Trem2	miR21KO_vs_WT	Crnkl1	miR21KO	0.126312966646904	0.00673600351946875	59931	0.507924266051936	0.564106263020224	1	15.8163265306122	13.953488372093
Macrophages Trem2	miR21KO_vs_WT	Ralgapa2	miR21KO	0.0257896062141515	-0.010490978012306	58345	0.494482676791647	0.465343128618086	1	3.57142857142857	4.65116279069767
Macrophages Trem2	miR21KO_vs_WT	Kiz	miR21KO	0.015180210593336	-0.00458936599333415	58823	0.49853379890162	0.793336663953062	1	2.04081632653061	2.32558139534884
Macrophages Trem2	miR21KO_vs_WT	Xrn2	miR21KO	0.477518864618113	0.0434383360495438	61589	0.521976066173978	0.27905179529675	1	50.5102040816327	45.8471760797342
Macrophages Trem2	miR21KO_vs_WT	Thbd	miR21KO	0.0484790419922196	0.00899220894169701	59654	0.505576649264357	0.488794533741511	1	5.10204081632653	3.98671096345515
Macrophages Trem2	miR21KO_vs_WT	Cd93	miR21KO	0.180545427062821	0.0258580477939433	59009	0.50011017696115	0.993948727189828	1	15.3061224489796	15.9468438538206
Macrophages Trem2	miR21KO_vs_WT	Nxt1	miR21KO	0.0990239046549406	-0.0168619129287513	58195.5	0.493215641738423	0.602933843090033	1	12.7551020408163	13.953488372093
Macrophages Trem2	miR21KO_vs_WT	Gzf1	miR21KO	0.0702987670892403	0.0257626790428891	60520	0.512916129907112	0.189249792771052	1	8.16326530612245	5.64784053156146
Macrophages Trem2	miR21KO_vs_WT	Napb	miR21KO	0.0169484431968053	0.00564878412151573	59606.5	0.505174079598617	0.280739459967736	1	2.04081632653061	0.996677740863787
Macrophages Trem2	miR21KO_vs_WT	Cst3	miR21KO	3.85594271709355	-0.0242607748404158	55590	0.471133636178724	0.192323189031828	1	100	100
Macrophages Trem2	miR21KO_vs_WT	Syndig1	miR21KO	0	0	58996	0.5	1	1	0	0
Macrophages Trem2	miR21KO_vs_WT	Zfp120	miR21KO	0.0159140934312232	-0.00846111226215755	58577.5	0.496453149366059	0.561372198491632	1	2.29591836734694	2.99003322259136
Macrophages Trem2	miR21KO_vs_WT	Gm21994	miR21KO	0	0	58996	0.5	1	1	0	0
Macrophages Trem2	miR21KO_vs_WT	3300002I08Rik	miR21KO	0	-0.0023028145533553	58800	0.498338870431894	0.255002082697128	1	0	0.332225913621262
Macrophages Trem2	miR21KO_vs_WT	Zfp442	miR21KO	0	0	58996	0.5	1	1	0	0
Macrophages Trem2	miR21KO_vs_WT	Cst7	miR21KO	0.0126780951519796	-0.0047886668813353	58722	0.497677808664994	0.643093965879026	1	1.53061224489796	1.99335548172757
Macrophages Trem2	miR21KO_vs_WT	Apmap	miR21KO	0.0506806905058812	0.00979447717271308	59487	0.504161299071124	0.642145432939613	1	6.12244897959184	5.3156146179402
Macrophages Trem2	miR21KO_vs_WT	Acss1	miR21KO	0.0445062820144261	-0.00654694392569082	58395	0.494906434334531	0.578157557100709	1	5.61224489795918	6.64451827242525
Macrophages Trem2	miR21KO_vs_WT	Entpd6	miR21KO	0.0225536079349079	-0.000865843364945395	59083	0.500737338124619	0.906807258860077	1	2.80612244897959	2.6578073089701
Macrophages Trem2	miR21KO_vs_WT	Pygb	miR21KO	0.0197510255658566	-0.00136561118064139	58931	0.49944911519425	0.928589701062232	1	2.55102040816327	2.6578073089701
Macrophages Trem2	miR21KO_vs_WT	Abhd12	miR21KO	0.371868848387497	-0.0153807021857511	58156.5	0.492885110854973	0.716771678228945	1	41.0714285714286	42.8571428571429
Macrophages Trem2	miR21KO_vs_WT	Gins1	miR21KO	0.0035364652069385	0.0035364652069385	59297	0.502551020408163	0.215688454780219	1	0.510204081632653	0
Macrophages Trem2	miR21KO_vs_WT	Ninl	miR21KO	0.0134119779898668	0.00650353432980089	59463	0.503957895450539	0.387281657209346	1	1.78571428571429	0.996677740863787
Macrophages Trem2	miR21KO_vs_WT	Nanp	miR21KO	0.00810728017945904	-0.0156622060561345	57836	0.490168825005085	0.0589156014903464	0.85823087850376	1.02040816326531	2.99003322259136
Macrophages Trem2	miR21KO_vs_WT	Gm14149	miR21KO	0	0	58996	0.5	1	1	0	0
Macrophages Trem2	miR21KO_vs_WT	Nsfl1c	miR21KO	0.206787713446767	-0.0110689347729051	58246	0.493643636856736	0.702200103678326	1	23.7244897959184	25.2491694352159
Macrophages Trem2	miR21KO_vs_WT	Gm14167	miR21KO	0.00457081497252055	-3.48141341900508e-05	58906	0.499237236422808	0.794000576709317	1	0.510204081632653	0.664451827242525
Macrophages Trem2	miR21KO_vs_WT	Fkbp1a	miR21KO	0.708726328043304	-0.00627263430879366	59014.5	0.500156790290867	0.994302685133405	1	66.8367346938776	68.1063122923588
Macrophages Trem2	miR21KO_vs_WT	Sdcbp2	miR21KO	0.00987551278292829	-0.00960498946158366	58572.5	0.49641077361177	0.454461562365825	1	1.27551020408163	1.99335548172757
Macrophages Trem2	miR21KO_vs_WT	Snph	miR21KO	0	-0.0023028145533553	58800	0.498338870431894	0.255002082697128	1	0	0.332225913621262
Macrophages Trem2	miR21KO_vs_WT	Tmem74b	miR21KO	0	0	58996	0.5	1	1	0	0
Macrophages Trem2	miR21KO_vs_WT	Psmf1	miR21KO	0.0303604211866721	-0.0091787319866683	58268	0.493830090175605	0.443642836077511	1	4.08163265306122	5.3156146179402
Macrophages Trem2	miR21KO_vs_WT	Angpt4	miR21KO	0.00176823260346925	0.00176823260346925	59146.5	0.501275510204082	0.382465049627445	1	0.255102040816327	0
Macrophages Trem2	miR21KO_vs_WT	Fam110a	miR21KO	0.150698770546383	0.065923459455211	63268	0.536205844464031	0.00711894372965175	0.34540136827891	17.3469387755102	10.2990033222591
Macrophages Trem2	miR21KO_vs_WT	Slc52a3	miR21KO	0.00176823260346925	-0.000534581949886052	58950.5	0.499614380635975	0.852913610721786	1	0.255102040816327	0.332225913621262
Macrophages Trem2	miR21KO_vs_WT	Srxn1	miR21KO	1.22686534785555	0.284135369538209	69436.5	0.588484812529663	4.58095453618989e-05	0.00996931552691188	71.6836734693878	61.7940199335548
Macrophages Trem2	miR21KO_vs_WT	Tcf15	miR21KO	0.0223572787483361	0.0200544641949808	60306	0.511102447623568	0.0205795826728563	0.598422175028544	2.55102040816327	0.332225913621262
Macrophages Trem2	miR21KO_vs_WT	Csnk2a1	miR21KO	0.364198446135921	0.000865676860791809	58955.5	0.499656756390264	0.986121139979927	1	41.0714285714286	40.8637873754153
Macrophages Trem2	miR21KO_vs_WT	Tbc1d20	miR21KO	0.244657359818171	0.0102859547448252	59681.5	0.505809715912943	0.737028907135127	1	27.8061224489796	26.578073089701
Macrophages Trem2	miR21KO_vs_WT	Rbck1	miR21KO	0.0374333516005491	-0.0289607138943407	57439	0.486804190114584	0.154025121833335	1	5.10204081632653	7.64119601328904
Macrophages Trem2	miR21KO_vs_WT	Trib3	miR21KO	0.0453759926954735	0.0242593559489755	60593.5	0.513539053495152	0.0780063323202506	0.9352435819753	5.35714285714286	2.6578073089701
Macrophages Trem2	miR21KO_vs_WT	Sox12	miR21KO	0.0035364652069385	-0.0010691638997721	58905	0.499228761271951	0.791752030977237	1	0.510204081632653	0.664451827242525
Macrophages Trem2	miR21KO_vs_WT	Zcchc3	miR21KO	0.0427380494109568	0.00284886130187615	59325	0.502788324632178	0.752756922353196	1	5.86734693877551	5.3156146179402
Macrophages Trem2	miR21KO_vs_WT	6820408C15Rik	miR21KO	0	0	58996	0.5	1	1	0	0
Macrophages Trem2	miR21KO_vs_WT	Gm17416	miR21KO	0	0	58996	0.5	1	1	0	0
Macrophages Trem2	miR21KO_vs_WT	Rem1	miR21KO	0.00457081497252055	0.00226800041916525	59101.5	0.500894128415486	0.723731588997965	1	0.510204081632653	0.332225913621262
Macrophages Trem2	miR21KO_vs_WT	H13	miR21KO	0.358696835981914	0.00670874582652004	59555	0.504737609329446	0.808337751889326	1	41.8367346938776	41.5282392026578
Macrophages Trem2	miR21KO_vs_WT	Mcts2	miR21KO	0.00176823260346925	-0.0143514692700179	57774.5	0.489647603227337	0.0115294637013985	0.453399979245203	0.255102040816327	2.32558139534884
Macrophages Trem2	miR21KO_vs_WT	Id1	miR21KO	0.501693151585853	0.106262271519273	65372.5	0.55404179944403	0.00638292474745535	0.324051891327143	46.9387755102041	37.5415282392027
Macrophages Trem2	miR21KO_vs_WT	Cox4i2	miR21KO	0.0035364652069385	-0.00376328421942768	58903	0.499211810970235	0.787259200513601	1	0.510204081632653	0.664451827242525
Macrophages Trem2	miR21KO_vs_WT	Bcl2l1	miR21KO	0.357591204891302	0.00949666686916373	59267.5	0.502301003457862	0.901060755204828	1	33.1632653061224	32.890365448505
Macrophages Trem2	miR21KO_vs_WT	Tpx2	miR21KO	0.0102687543130999	0.00796593975974457	59402.5	0.503445148823649	0.28903812911831	1	1.02040816326531	0.332225913621262
Macrophages Trem2	miR21KO_vs_WT	Foxs1	miR21KO	0.00176823260346925	0.00176823260346925	59146.5	0.501275510204082	0.382465049627445	1	0.255102040816327	0
Macrophages Trem2	miR21KO_vs_WT	Pdrg1	miR21KO	0.0633587856578608	-0.0181992273169886	57680.5	0.488850939046715	0.294354923992999	1	7.39795918367347	9.63455149501661
Macrophages Trem2	miR21KO_vs_WT	Ccm2l	miR21KO	0	0	58996	0.5	1	1	0	0
Macrophages Trem2	miR21KO_vs_WT	Hck	miR21KO	0.523652049585795	0.0426323753432939	61228.5	0.518920774289782	0.349507973381255	1	47.4489795918367	44.1860465116279
Macrophages Trem2	miR21KO_vs_WT	Tm9sf4	miR21KO	0.237220582272525	0.00402309449808005	59238	0.50205098650756	0.905213962866075	1	27.0408163265306	26.578073089701
Macrophages Trem2	miR21KO_vs_WT	Plagl2	miR21KO	0.32176646906998	0.00708601155403288	59889.5	0.507572547291342	0.685137016029387	1	35.969387755102	32.890365448505
Macrophages Trem2	miR21KO_vs_WT	Pofut1	miR21KO	0.057617793076598	0.00156763226347021	59355	0.503042579157909	0.761633650235947	1	7.6530612244898	6.97674418604651
Macrophages Trem2	miR21KO_vs_WT	Kif3b	miR21KO	0.0402359339696004	0.00760522445632589	59607	0.505178317174046	0.532244202874969	1	5.35714285714286	4.31893687707641
Macrophages Trem2	miR21KO_vs_WT	Asxl1	miR21KO	0.10079213725841	-0.00131431462182385	58765	0.498042240151875	0.878576548481134	1	12.5	12.9568106312292
Macrophages Trem2	miR21KO_vs_WT	Nol4l	miR21KO	0.0187166758002745	-0.0130791020575816	58149.5	0.492825784798969	0.286225479082392	1	2.55102040816327	3.98671096345515
Macrophages Trem2	miR21KO_vs_WT	Commd7	miR21KO	0.0990239046549406	0.00247883627494504	59167	0.501449250796664	0.90821579548482	1	12.2448979591837	11.9601328903654
Macrophages Trem2	miR21KO_vs_WT	Dnmt3bos	miR21KO	0.0035364652069385	0.0035364652069385	59297	0.502551020408163	0.215688454780219	1	0.510204081632653	0
Macrophages Trem2	miR21KO_vs_WT	Dnmt3b	miR21KO	0.0123776282242847	0.00181930985103575	59262	0.502254390128144	0.638718027891965	1	1.78571428571429	1.32890365448505
Macrophages Trem2	miR21KO_vs_WT	Mapre1	miR21KO	0.788945346743701	-0.00528904556345589	59217	0.501873008339548	0.930775548074384	1	72.4489795918367	74.4186046511628
Macrophages Trem2	miR21KO_vs_WT	Efcab8	miR21KO	0.00530469781040774	0.00300188325705244	59101.5	0.500894128415486	0.723731588997965	1	0.510204081632653	0.332225913621262
Macrophages Trem2	miR21KO_vs_WT	Bpifb6	miR21KO	0.00176823260346925	0.00176823260346925	59146.5	0.501275510204082	0.382465049627445	1	0.255102040816327	0
Macrophages Trem2	miR21KO_vs_WT	Cdk5rap1	miR21KO	0.00884116301734624	0.00423553391063564	59356.5	0.503055291884196	0.426215461377705	1	1.27551020408163	0.664451827242525
Macrophages Trem2	miR21KO_vs_WT	Snta1	miR21KO	0.0231228516882605	0.00565608965494557	59326.5	0.502801037358465	0.62724407020725	1	2.55102040816327	1.99335548172757
Macrophages Trem2	miR21KO_vs_WT	Cbfa2t2	miR21KO	0.0134119779898668	-0.00961616754368621	58094.5	0.492359651501797	0.197993297899277	1	1.78571428571429	3.32225913621263
Macrophages Trem2	miR21KO_vs_WT	E2f1	miR21KO	0.0263588499675041	0.00198364427412331	58996.5	0.500004237575429	1	1	3.31632653061224	3.32225913621263
Macrophages Trem2	miR21KO_vs_WT	Pxmp4	miR21KO	0.00707293041387699	-0.003485387959372	58812	0.498440572242186	0.704194891967292	1	1.02040816326531	1.32890365448505
Macrophages Trem2	miR21KO_vs_WT	Zfp341	miR21KO	0.00176823260346925	-0.000534581949886052	58950.5	0.499614380635975	0.852913610721786	1	0.255102040816327	0.332225913621262
Macrophages Trem2	miR21KO_vs_WT	Chmp4b	miR21KO	1.16302456929562	-0.01267927056201	58889	0.499093158858228	0.967016803323043	1	87.7551020408163	90.0332225913621
Macrophages Trem2	miR21KO_vs_WT	Raly	miR21KO	0.827777582008896	0.097738432931385	64891	0.549961014306055	0.0201429279351683	0.594369746635195	74.234693877551	71.4285714285714
Macrophages Trem2	miR21KO_vs_WT	Eif2s2	miR21KO	1.53382977871673	0.0632451274463155	63114.5	0.534904908807377	0.112279549435287	0.982037910266259	94.6428571428571	94.3521594684385
Macrophages Trem2	miR21KO_vs_WT	Ahcy	miR21KO	0.00176823260346925	-0.00514021105659665	58754	0.49794901349244	0.416220988138471	1	0.255102040816327	0.664451827242525
Macrophages Trem2	miR21KO_vs_WT	Itch	miR21KO	0.154171272392219	-0.028146132303036	57377.5	0.486282968336836	0.377957158260526	1	19.3877551020408	21.9269102990033
Macrophages Trem2	miR21KO_vs_WT	Dynlrb1	miR21KO	0.198111189513956	0.00932521783386603	59605.5	0.505165604447759	0.746193353178717	1	22.1938775510204	21.2624584717608
Macrophages Trem2	miR21KO_vs_WT	Map1lc3a	miR21KO	0.571430468051776	0.0493427184410027	61996	0.525425452573056	0.221153339102697	1	56.1224489795918	52.1594684385382
Macrophages Trem2	miR21KO_vs_WT	Pigu	miR21KO	0.0324291207178362	-0.019015410988581	57539.5	0.487655942775781	0.136374603956402	1	3.8265306122449	6.31229235880399
Macrophages Trem2	miR21KO_vs_WT	Trp53inp2	miR21KO	0.0607208423733441	-0.0321781005073548	57352	0.486066851989965	0.200232880057283	1	7.6530612244898	10.2990033222591
Macrophages Trem2	miR21KO_vs_WT	Ncoa6	miR21KO	0.0683630165405737	-0.00892460375716125	58429.5	0.495198827039121	0.663666738629272	1	8.6734693877551	9.63455149501661
Macrophages Trem2	miR21KO_vs_WT	Ggt7	miR21KO	0	0	58996	0.5	1	1	0	0
Macrophages Trem2	miR21KO_vs_WT	Acss2	miR21KO	0.0210541521570964	0.00493445028360926	59029	0.500279679978304	0.959283203513369	1	2.04081632653061	1.99335548172757
Macrophages Trem2	miR21KO_vs_WT	Gss	miR21KO	0.0794403970342814	-0.00328778402558237	57981.5	0.491401959454878	0.445692032260137	1	8.6734693877551	10.6312292358804
Macrophages Trem2	miR21KO_vs_WT	Trpc4ap	miR21KO	0.216787690934209	0.0152651582795111	59514	0.504390128144281	0.79180882515567	1	24.4897959183673	24.2524916943522
Macrophages Trem2	miR21KO_vs_WT	Edem2	miR21KO	0.196146627723915	0.026550985497124	61491	0.521145501389925	0.175901348180665	1	22.7040816326531	17.9401993355482
Macrophages Trem2	miR21KO_vs_WT	Procr	miR21KO	1.5401112656503	0.279444391335091	67825.5	0.574831344497932	0.000632624279753088	0.0760510767017998	76.2755102040816	68.7707641196013
Macrophages Trem2	miR21KO_vs_WT	Mmp24	miR21KO	0.0035364652069385	0.0012336506535832	59101	0.500889890840057	0.724993827735102	1	0.510204081632653	0.332225913621262
Macrophages Trem2	miR21KO_vs_WT	BC029722	miR21KO	0.0247552564485695	-0.00861679376674556	58776.5	0.498139704386738	0.791248530936813	1	3.31632653061224	3.65448504983389
Macrophages Trem2	miR21KO_vs_WT	Eif6	miR21KO	1.08080267030877	0.034007361506875	61638	0.522391348566004	0.30363080661675	1	84.9489795918367	87.7076411960133
Macrophages Trem2	miR21KO_vs_WT	Gm16098	miR21KO	0.0035364652069385	0.0012336506535832	59101	0.500889890840057	0.724993827735102	1	0.510204081632653	0.332225913621262
Macrophages Trem2	miR21KO_vs_WT	Uqcc1	miR21KO	0.0204849084037438	-0.0015874827362817	58741.5	0.497843074106719	0.731023255307345	1	2.55102040816327	2.99003322259136
Macrophages Trem2	miR21KO_vs_WT	Cep250	miR21KO	0.051579212428303	0.0304625756818051	61477.5	0.521031086853346	0.0122937088457567	0.462944797044076	6.88775510204082	2.6578073089701
Macrophages Trem2	miR21KO_vs_WT	6430550D23Rik	miR21KO	0.0035364652069385	0.0012336506535832	59101	0.500889890840057	0.724993827735102	1	0.510204081632653	0.332225913621262
Macrophages Trem2	miR21KO_vs_WT	Ergic3	miR21KO	0.233712928306961	-0.0614874095471503	54388	0.460946504847786	0.0310983152800935	0.701328240669089	28.5714285714286	36.2126245847176
Macrophages Trem2	miR21KO_vs_WT	Fer1l4	miR21KO	0	0	58996	0.5	1	1	0	0
Macrophages Trem2	miR21KO_vs_WT	Spag4	miR21KO	0	0	58996	0.5	1	1	0	0
Macrophages Trem2	miR21KO_vs_WT	Cpne1	miR21KO	0.0751671701287929	0.0191170093156652	60406	0.511949962709336	0.268261764631364	1	9.69387755102041	7.30897009966777
Macrophages Trem2	miR21KO_vs_WT	Rbm12	miR21KO	0	0	58996	0.5	1	1	0	0
Macrophages Trem2	miR21KO_vs_WT	Nfs1	miR21KO	0.038768168293826	0.0038346442271962	59167.5	0.501453488372093	0.854964464691625	1	4.59183673469388	4.31893687707641
Macrophages Trem2	miR21KO_vs_WT	Romo1	miR21KO	0.346307844618983	-0.020770533769353	58209.5	0.493334293850431	0.73187424865256	1	40.3061224489796	41.5282392026578
Macrophages Trem2	miR21KO_vs_WT	Rbm39	miR21KO	1.54182013722332	0.0544407626472987	62844.5	0.532616618075802	0.136664370062173	1	97.1938775510204	98.671096345515
Macrophages Trem2	miR21KO_vs_WT	Phf20	miR21KO	0.272486854322113	-0.000603570775299656	59053.5	0.500487321174317	0.978394875783634	1	29.8469387755102	29.9003322259136
Macrophages Trem2	miR21KO_vs_WT	Scand1	miR21KO	0.757320706872048	0.0413539773194115	62339.5	0.528336666892671	0.185285793780167	1	70.9183673469388	68.4385382059801
Macrophages Trem2	miR21KO_vs_WT	Cnbd2	miR21KO	0.0169484431968053	0.00773718498338409	59568.5	0.504852023866025	0.351441644425489	1	2.29591836734694	1.32890365448505
Macrophages Trem2	miR21KO_vs_WT	Epb41l1	miR21KO	0.0144463277554488	-0.00762606338457665	58291	0.494025018645332	0.299862278650739	1	1.78571428571429	2.99003322259136
Macrophages Trem2	miR21KO_vs_WT	Aar2	miR21KO	0.0956520785325367	0.0257850303992772	60930	0.516390941758763	0.169389046252443	1	12.2448979591837	8.97009966777409
Macrophages Trem2	miR21KO_vs_WT	Gm14168	miR21KO	0	0	58996	0.5	1	1	0	0
Macrophages Trem2	miR21KO_vs_WT	Dlgap4	miR21KO	0.210760473424561	0.0204019786008987	59549	0.5046867584243	0.774276361983208	1	23.2142857142857	23.2558139534884
Macrophages Trem2	miR21KO_vs_WT	Myl9	miR21KO	0.0273931997330862	-0.0205370785044012	57479	0.487143196148891	0.0942222760191242	0.950969039771551	3.06122448979592	5.64784053156146
Macrophages Trem2	miR21KO_vs_WT	Tgif2	miR21KO	0.0144463277554488	0.00753788409538294	59464.5	0.503970608176826	0.385760717960674	1	1.78571428571429	0.996677740863787
Macrophages Trem2	miR21KO_vs_WT	4930518I15Rik	miR21KO	0	0	58996	0.5	1	1	0	0
Macrophages Trem2	miR21KO_vs_WT	1110008F13Rik	miR21KO	0	0	58996	0.5	1	1	0	0
Macrophages Trem2	miR21KO_vs_WT	Sla2	miR21KO	0.00176823260346925	-0.000534581949886052	58950.5	0.499614380635975	0.852913610721786	1	0.255102040816327	0.332225913621262
Macrophages Trem2	miR21KO_vs_WT	Ndrg3	miR21KO	0.0169484431968053	-0.0097295770499308	58195.5	0.493215641738423	0.290919898996441	1	2.29591836734694	3.65448504983389
Macrophages Trem2	miR21KO_vs_WT	Dsn1	miR21KO	0.00530469781040774	-0.00160374584965816	58859.5	0.498843141907926	0.745603830741268	1	0.76530612244898	0.996677740863787
Macrophages Trem2	miR21KO_vs_WT	Soga1	miR21KO	0.0462745146178953	-0.0305009771754301	56583	0.479549460980405	0.044920406665342	0.774902766661582	5.86734693877551	9.96677740863787
Macrophages Trem2	miR21KO_vs_WT	Samhd1	miR21KO	0.122883518041751	0.00143631695782101	58454.5	0.495410705810563	0.716134960753945	1	11.734693877551	12.9568106312292
Macrophages Trem2	miR21KO_vs_WT	Rbl1	miR21KO	0.00987551278292829	-0.00893830941021438	58375	0.494736931317377	0.293126412809216	1	1.27551020408163	2.32558139534884
Macrophages Trem2	miR21KO_vs_WT	Mroh8	miR21KO	0	0	58996	0.5	1	1	0	0
Macrophages Trem2	miR21KO_vs_WT	Rpn2	miR21KO	0.423504123055947	-0.0154612017122252	57920	0.490880737677131	0.6497146479606	1	45.6632653061224	47.5083056478405
Macrophages Trem2	miR21KO_vs_WT	Manbal	miR21KO	0.270146499104628	0.0194785000829817	60459	0.512399145704794	0.485977560391098	1	30.8673469387755	28.2392026578073
Macrophages Trem2	miR21KO_vs_WT	Src	miR21KO	0.474656843609439	-0.0649185458727597	55769.5	0.472654925757678	0.178331780749185	1	45.6632653061224	49.1694352159468
Macrophages Trem2	miR21KO_vs_WT	Gm14286	miR21KO	0.00987551278292829	0.00392282351638991	59355	0.503042579157909	0.428142710595494	1	1.27551020408163	0.664451827242525
Macrophages Trem2	miR21KO_vs_WT	Blcap	miR21KO	0.158008204526853	-0.0412152627883767	56713	0.480651230591905	0.218848156641001	1	19.6428571428571	22.9235880398671
Macrophages Trem2	miR21KO_vs_WT	Nnat	miR21KO	0.0126780951519796	0.0103752805986243	59553	0.504720659027731	0.184311888793218	1	1.27551020408163	0.332225913621262
Macrophages Trem2	miR21KO_vs_WT	Ctnnbl1	miR21KO	0.0730984705976288	-0.00962971046223496	58409.5	0.495029324021968	0.667580580046179	1	9.69387755102041	10.6312292358804
Macrophages Trem2	miR21KO_vs_WT	Tti1	miR21KO	0.014145860827754	0.00493460261433279	59416	0.503559563360228	0.477253625669634	1	2.04081632653061	1.32890365448505
Macrophages Trem2	miR21KO_vs_WT	Rprd1b	miR21KO	0.0638238916700903	-0.00699891085669678	58208.5	0.493325818699573	0.533369036141026	1	7.90816326530612	9.30232558139535
Macrophages Trem2	miR21KO_vs_WT	Tgm2	miR21KO	0.373927317620155	0.042181693669135	60662	0.514119601328904	0.45045680954632	1	35.2040816326531	33.5548172757475
Macrophages Trem2	miR21KO_vs_WT	D630003M21Rik	miR21KO	0	0	58996	0.5	1	1	0	0
Macrophages Trem2	miR21KO_vs_WT	Lbp	miR21KO	0.024622307466072	-0.00340277294049188	58883	0.499042307953082	0.881945155020819	1	2.80612244897959	2.99003322259136
Macrophages Trem2	miR21KO_vs_WT	Snhg11	miR21KO	0	-0.0171776876911567	58212	0.493355481727575	0.02226106991576	0.608646140561243	0	1.32890365448505
Macrophages Trem2	miR21KO_vs_WT	Ralgapb	miR21KO	0.0536479119594671	-9.94343003053177e-05	59080	0.500711912672046	0.942627159130301	1	7.14285714285714	6.97674418604651
Macrophages Trem2	miR21KO_vs_WT	Adig	miR21KO	0.00176823260346925	0.00176823260346925	59146.5	0.501275510204082	0.382465049627445	1	0.255102040816327	0
Macrophages Trem2	miR21KO_vs_WT	Arhgap40	miR21KO	0.00176823260346925	0.00176823260346925	59146.5	0.501275510204082	0.382465049627445	1	0.255102040816327	0
Macrophages Trem2	miR21KO_vs_WT	Actr5	miR21KO	0.0204849084037438	-0.0117544953432304	58104	0.492440165434945	0.281233128702571	1	2.80612244897959	4.31893687707641
Macrophages Trem2	miR21KO_vs_WT	Ppp1r16b	miR21KO	0.00941040677069882	-0.00440648054943298	58619	0.496804868126653	0.462361569233734	1	1.02040816326531	1.66112956810631
Macrophages Trem2	miR21KO_vs_WT	Fam83d	miR21KO	0.0035364652069385	-0.0010691638997721	58905	0.499228761271951	0.791752030977237	1	0.510204081632653	0.664451827242525
Macrophages Trem2	miR21KO_vs_WT	Dhx35	miR21KO	0.00884116301734624	-0.000370095196074959	58816	0.498474472845617	0.710348647332016	1	1.02040816326531	1.32890365448505
Macrophages Trem2	miR21KO_vs_WT	Gm826	miR21KO	0.0063390475759898	-0.00921620567027007	58465.5	0.495503932469998	0.272832136128628	1	0.76530612244898	1.66112956810631
Macrophages Trem2	miR21KO_vs_WT	Mafb	miR21KO	1.02753286159963	0.234478344992087	66856	0.566614685741406	0.00179161553942577	0.155442703443015	63.265306122449	54.1528239202658
Macrophages Trem2	miR21KO_vs_WT	Top1	miR21KO	1.97262196210856	0.118249747531474	64272	0.544714895925147	0.0428864405531563	0.774902766661582	98.2142857142857	97.3421926910299
Macrophages Trem2	miR21KO_vs_WT	Plcg1	miR21KO	0.0035364652069385	-0.0100660084217064	58511	0.495889551834023	0.247752021407069	1	0.510204081632653	1.32890365448505
Macrophages Trem2	miR21KO_vs_WT	Zhx3	miR21KO	0.0176823260346925	-0.000740190392149915	58933	0.499466065495966	0.93080205373249	1	2.55102040816327	2.6578073089701
Macrophages Trem2	miR21KO_vs_WT	Gm16751	miR21KO	0.0035364652069385	0.0035364652069385	59297	0.502551020408163	0.215688454780219	1	0.510204081632653	0
Macrophages Trem2	miR21KO_vs_WT	Lpin3	miR21KO	0.00176823260346925	-0.000534581949886052	58950.5	0.499614380635975	0.852913610721786	1	0.255102040816327	0.332225913621262
Macrophages Trem2	miR21KO_vs_WT	Chd6	miR21KO	0.0872472102860456	0.00303634782210069	59031.5	0.500300867855448	0.979414308448062	1	9.94897959183673	9.96677740863787
Macrophages Trem2	miR21KO_vs_WT	Ptprt	miR21KO	0.00764217416722957	0.00533935961387427	59252	0.502169638619567	0.456011991952345	1	0.76530612244898	0.332225913621262
Macrophages Trem2	miR21KO_vs_WT	Srsf6	miR21KO	0.680926850821521	-0.0280218482966327	57484	0.48718557190318	0.548103920986264	1	66.8367346938776	68.4385382059801
Macrophages Trem2	miR21KO_vs_WT	Sgk2	miR21KO	0	0	58996	0.5	1	1	0	0
Macrophages Trem2	miR21KO_vs_WT	Ift52	miR21KO	0.0273931997330862	-0.00158763506700523	58612.5	0.496749779646078	0.649902689389076	1	3.31632653061224	3.98671096345515
Macrophages Trem2	miR21KO_vs_WT	Mybl2	miR21KO	0.0035364652069385	0.0035364652069385	59297	0.502551020408163	0.215688454780219	1	0.510204081632653	0
Macrophages Trem2	miR21KO_vs_WT	Tox2	miR21KO	0.0560170784183261	-0.0337964383764169	56880	0.482066580785138	0.0839406607432774	0.950969039771551	6.37755102040816	9.96677740863787
Macrophages Trem2	miR21KO_vs_WT	Jph2	miR21KO	0	-0.0046056291067106	58604	0.496677740863787	0.106744761474443	0.950969039771551	0	0.664451827242525
Macrophages Trem2	miR21KO_vs_WT	Oser1	miR21KO	0.801862757637146	0.0469215275928341	61799.5	0.523760085429521	0.26930355429018	1	70.1530612244898	70.0996677740864
Macrophages Trem2	miR21KO_vs_WT	2900093K20Rik	miR21KO	0.0338968863936106	0.00165748264663637	58831.5	0.498605837683911	0.860822025367506	1	4.33673469387755	4.65116279069767
Macrophages Trem2	miR21KO_vs_WT	Gdap1l1	miR21KO	0.00176823260346925	-0.00283739650324135	58754.5	0.497953251067869	0.417187034431814	1	0.255102040816327	0.664451827242525
Macrophages Trem2	miR21KO_vs_WT	Fitm2	miR21KO	0.014145860827754	0.000328973507622185	59024	0.500237304224015	0.965543943874854	1	2.04081632653061	1.99335548172757
Macrophages Trem2	miR21KO_vs_WT	R3hdml	miR21KO	0	-0.0023028145533553	58800	0.498338870431894	0.255002082697128	1	0	0.332225913621262
Macrophages Trem2	miR21KO_vs_WT	Ttpal	miR21KO	0.0683947066426108	0.0260258119053615	61362.5	0.520056444504712	0.0357761036930971	0.745399608487361	8.41836734693877	4.31893687707641
Macrophages Trem2	miR21KO_vs_WT	Serinc3	miR21KO	0.993633339332509	0.0654131561957498	63026.5	0.5341590955319	0.115621631475394	0.997270591294838	80.8673469387755	75.4152823920266
Macrophages Trem2	miR21KO_vs_WT	0610039K10Rik	miR21KO	0.00176823260346925	0.00176823260346925	59146.5	0.501275510204082	0.382465049627445	1	0.255102040816327	0
Macrophages Trem2	miR21KO_vs_WT	Pkig	miR21KO	0.0744332872909057	-0.0117303547906542	58459.5	0.495453081564852	0.690749976093064	1	9.43877551020408	10.2990033222591
Macrophages Trem2	miR21KO_vs_WT	Ada	miR21KO	0.0116437453863975	0.00473530172633164	59312.5	0.502682385246457	0.537323076989962	1	1.53061224489796	0.996677740863787
Macrophages Trem2	miR21KO_vs_WT	Wisp2	miR21KO	0	0	58996	0.5	1	1	0	0
Macrophages Trem2	miR21KO_vs_WT	Ywhab	miR21KO	0.844987674226005	0.0172008323581715	60207.5	0.510267645264086	0.634164285025277	1	76.0204081632653	74.7508305647841
Macrophages Trem2	miR21KO_vs_WT	Pabpc1l	miR21KO	0	0	58996	0.5	1	1	0	0
Macrophages Trem2	miR21KO_vs_WT	Tomm34	miR21KO	0.0962530123879265	0.00509243543335565	59907.5	0.50772510000678	0.524701874199116	1	11.9897959183673	10.2990033222591
Macrophages Trem2	miR21KO_vs_WT	Stk4	miR21KO	0.202714277745541	0.00657623651626785	59737.5	0.506284324360974	0.692378975031234	1	22.1938775510204	20.5980066445183
Macrophages Trem2	miR21KO_vs_WT	Wfdc12	miR21KO	0.00176823260346925	-0.224215796619616	43451	0.368253779917283	1.37091566381444e-26	3.18765310150133e-22	0.255102040816327	26.578073089701
Macrophages Trem2	miR21KO_vs_WT	Wfdc15b	miR21KO	0	0	58996	0.5	1	1	0	0
Macrophages Trem2	miR21KO_vs_WT	Slpi	miR21KO	0.0455832475654204	0.0163165844020672	59866.5	0.507377618821615	0.186421105957783	1	2.80612244897959	1.32890365448505
Macrophages Trem2	miR21KO_vs_WT	Matn4	miR21KO	0.00707293041387699	-0.00483244811919978	58810	0.498423621940471	0.701126804419509	1	1.02040816326531	1.32890365448505
Macrophages Trem2	miR21KO_vs_WT	Sdc4	miR21KO	2.07054230727514	0.0292076982859557	59030.5	0.50029239270459	0.989598420336279	1	98.7244897959184	96.3455149501661
Macrophages Trem2	miR21KO_vs_WT	Sys1	miR21KO	0.101693538041494	-0.0762364004524235	53607.5	0.454331649603363	0.00121141558234153	0.119997966080929	11.9897959183673	21.2624584717608
Macrophages Trem2	miR21KO_vs_WT	Dbndd2	miR21KO	0.0584875037576454	0.0176012904244772	60541.5	0.513098345650553	0.165957328053405	1	7.6530612244898	4.98338870431894
Macrophages Trem2	miR21KO_vs_WT	Pigt	miR21KO	0.0865104485874956	-0.0144258352077236	58252	0.493694487761882	0.613196195533278	1	11.4795918367347	12.624584717608
Macrophages Trem2	miR21KO_vs_WT	Wfdc2	miR21KO	0.0487983357242452	-0.0740334471361862	52506	0.444996270933623	1.69385076754156e-06	0.000803784041772988	5.10204081632653	16.2790697674419
Macrophages Trem2	miR21KO_vs_WT	Wfdc6a	miR21KO	0	0	58996	0.5	1	1	0	0
Macrophages Trem2	miR21KO_vs_WT	Eppin	miR21KO	0.00176823260346925	0.00176823260346925	59146.5	0.501275510204082	0.382465049627445	1	0.255102040816327	0
Macrophages Trem2	miR21KO_vs_WT	Wfdc8	miR21KO	0	0	58996	0.5	1	1	0	0
Macrophages Trem2	miR21KO_vs_WT	Wfdc6b	miR21KO	0	0	58996	0.5	1	1	0	0
Macrophages Trem2	miR21KO_vs_WT	Wfdc3	miR21KO	0.00530469781040774	0.00300188325705244	59251.5	0.502165401044139	0.456894999690084	1	0.76530612244898	0.332225913621262
Macrophages Trem2	miR21KO_vs_WT	Dnttip1	miR21KO	0.0937192068445329	-0.0247251098145612	56965	0.482786968608041	0.182666337818278	1	11.4795918367347	14.9501661129568
Macrophages Trem2	miR21KO_vs_WT	Ube2c	miR21KO	0.0035364652069385	-0.00702185316631049	58708	0.497559156552987	0.45278415977446	1	0.510204081632653	0.996677740863787
Macrophages Trem2	miR21KO_vs_WT	Tnnc2	miR21KO	0.00810728017945904	0.00810728017945904	59447.5	0.503826530612245	0.128947922596035	0.998657727704628	0.76530612244898	0
Macrophages Trem2	miR21KO_vs_WT	Snx21	miR21KO	0.0126780951519796	0.0034668369385584	59310	0.502661197369313	0.540551716550935	1	1.53061224489796	0.996677740863787
Macrophages Trem2	miR21KO_vs_WT	Acot8	miR21KO	0.0247552564485695	-0.00422557835152192	58600.5	0.496648077835785	0.639685819671686	1	3.31632653061224	3.98671096345515
Macrophages Trem2	miR21KO_vs_WT	Zswim3	miR21KO	0.00176823260346925	-0.000534581949886052	58950.5	0.499614380635975	0.852913610721786	1	0.255102040816327	0.332225913621262
Macrophages Trem2	miR21KO_vs_WT	Zswim1	miR21KO	0.0159140934312232	-0.00155266860209166	58828	0.498576174655909	0.799194735590842	1	2.04081632653061	2.32558139534884
Macrophages Trem2	miR21KO_vs_WT	Neurl2	miR21KO	0.0179827929623873	0.00416590564225554	59033	0.500313580581734	0.954276712471163	1	2.04081632653061	1.99335548172757
Macrophages Trem2	miR21KO_vs_WT	Ctsa	miR21KO	0.918610531597	0.0969769754222748	63261	0.536146518408028	0.09451568803594	0.950969039771551	69.3877551020408	63.7873754152824
Macrophages Trem2	miR21KO_vs_WT	Pltp	miR21KO	0.361269509704839	-0.0970469656017628	55388	0.469421655705472	0.0959499835141172	0.950969039771551	30.3571428571429	34.8837209302326
Macrophages Trem2	miR21KO_vs_WT	Pcif1	miR21KO	0.107564600744592	-0.00970579861560125	58006	0.491609600650892	0.532687104962731	1	13.5204081632653	15.2823920265781
Macrophages Trem2	miR21KO_vs_WT	Zfp335	miR21KO	0.036399001834967	0.00302695161965198	59487	0.504161299071124	0.600032903977906	1	4.8469387755102	3.98671096345515
Macrophages Trem2	miR21KO_vs_WT	Zfp335os	miR21KO	0.00530469781040774	0.00300188325705244	59251.5	0.502165401044139	0.456894999690084	1	0.76530612244898	0.332225913621262
Macrophages Trem2	miR21KO_vs_WT	Mmp9	miR21KO	0.121994543101102	-0.154337191878422	53245.5	0.451263644992881	0.000296755244808972	0.0463097513577062	10.2040816326531	19.6013289036545
Macrophages Trem2	miR21KO_vs_WT	Ncoa5	miR21KO	0.124845200971129	0.00296917250422543	58845	0.49872025222049	0.928407915410945	1	16.0714285714286	16.6112956810631
Macrophages Trem2	miR21KO_vs_WT	Cd40	miR21KO	0.858320056701989	-0.0934289369963501	55794	0.472862566953692	0.202761805764533	1	57.3979591836735	60.4651162790698
Macrophages Trem2	miR21KO_vs_WT	Slc35c2	miR21KO	0.0278583057453156	-0.0393146220682883	55829	0.473159197233711	0.00302048163679715	0.212032725919709	3.57142857142857	8.97009966777409
Macrophages Trem2	miR21KO_vs_WT	Elmo2	miR21KO	0.0179827929623873	0.00416590564225554	59180.5	0.501563665333243	0.779900532866364	1	2.29591836734694	1.99335548172757
Macrophages Trem2	miR21KO_vs_WT	Zfp334	miR21KO	0.0129468719776373	0.010644057424282	59703.5	0.505996169231812	0.118134398420592	0.998657727704628	1.53061224489796	0.332225913621262
Macrophages Trem2	miR21KO_vs_WT	Trp53rka	miR21KO	0.0392015842040183	-0.0128073961296261	57579	0.48799071123466	0.184609941196427	1	4.8469387755102	7.30897009966777
Macrophages Trem2	miR21KO_vs_WT	Slc2a10	miR21KO	0.0028025823690513	0.0028025823690513	59146.5	0.501275510204082	0.382465049627445	1	0.255102040816327	0
Macrophages Trem2	miR21KO_vs_WT	Eya2	miR21KO	0.00176823260346925	-0.00283739650324135	58754.5	0.497953251067869	0.417187034431814	1	0.255102040816327	0.664451827242525
Macrophages Trem2	miR21KO_vs_WT	Zmynd8	miR21KO	0.031695237879949	-0.00589113567577638	58341	0.494448776188216	0.477276055620786	1	3.8265306122449	4.98338870431894
Macrophages Trem2	miR21KO_vs_WT	Ncoa3	miR21KO	0.193881599006179	-0.0194637705204763	57728.5	0.489257746287884	0.513190176773666	1	22.7040816326531	24.9169435215947
Macrophages Trem2	miR21KO_vs_WT	Sulf2	miR21KO	0.0365348296781272	-0.0442818425946816	56234	0.476591633331073	0.0123615024296796	0.463596216927273	4.33673469387755	8.97009966777409
Macrophages Trem2	miR21KO_vs_WT	Prex1	miR21KO	0.229277941177601	0.0173702330105805	59665	0.505669875923791	0.737686282330338	1	26.0204081632653	25.2491694352159
Macrophages Trem2	miR21KO_vs_WT	Trp53rkb	miR21KO	0.0257896062141515	-0.00319122858593986	58750	0.497915112889009	0.775246011811997	1	3.57142857142857	3.98671096345515
Macrophages Trem2	miR21KO_vs_WT	Arfgef2	miR21KO	0.0857765657496084	-0.0249766957168192	56679	0.480363075462743	0.115364260497761	0.996546230301079	10.2040816326531	14.2857142857143
Macrophages Trem2	miR21KO_vs_WT	Cse1l	miR21KO	0.108630640612211	0.0139970810192707	59907.5	0.50772510000678	0.551727707720968	1	13.7755102040816	12.2923588039867
Macrophages Trem2	miR21KO_vs_WT	Stau1	miR21KO	0.134255607741828	0.00603558424208558	59007.5	0.500097464234863	0.99474582418039	1	16.0714285714286	16.2790697674419
Macrophages Trem2	miR21KO_vs_WT	Ddx27	miR21KO	0.169756087654373	0.0319335001749093	60976.5	0.516785036273646	0.264404325655738	1	20.1530612244898	16.9435215946844
Macrophages Trem2	miR21KO_vs_WT	Znfx1	miR21KO	0.252782671257387	0.0315804037555094	61402	0.520391212963591	0.232369482538168	1	28.3163265306122	23.5880398671096
Macrophages Trem2	miR21KO_vs_WT	Zfos1	miR21KO	0	0	58996	0.5	1	1	0	0
Macrophages Trem2	miR21KO_vs_WT	Kcnb1	miR21KO	0.00176823260346925	-0.00418445666306914	58754	0.49794901349244	0.416220988138471	1	0.255102040816327	0.664451827242525
Macrophages Trem2	miR21KO_vs_WT	Ptgis	miR21KO	0.00884116301734624	0.00884116301734624	59748.5	0.506377551020408	0.0495561850174511	0.774902766661582	1.27551020408163	0
Macrophages Trem2	miR21KO_vs_WT	B4galt5	miR21KO	0.518963334419603	0.0152359525670012	59772	0.506576717065564	0.746398390157684	1	47.9591836734694	46.1794019933555
Macrophages Trem2	miR21KO_vs_WT	Slc9a8	miR21KO	0.0924160802532931	-0.00643180268005772	58207.5	0.493317343548715	0.590234211098318	1	11.2244897959184	12.624584717608
Macrophages Trem2	miR21KO_vs_WT	Spata2	miR21KO	0.0493775639146415	-0.00993116584536909	58077	0.492211336361787	0.428564217563056	1	6.37755102040816	7.9734219269103
Macrophages Trem2	miR21KO_vs_WT	Rnf114	miR21KO	0.0922514411687585	0.00417629030014352	58768.5	0.498071903179877	0.872609440667557	1	10.7142857142857	11.2956810631229
Macrophages Trem2	miR21KO_vs_WT	Snai1	miR21KO	0.00810728017945904	0.00350165107274845	59207	0.501788256830972	0.615546460757451	1	1.02040816326531	0.664451827242525
Macrophages Trem2	miR21KO_vs_WT	Ube2v1	miR21KO	0.403937000834227	0.0633346622797281	63994	0.542358803986711	0.030583373538125	0.699925788886302	46.1734693877551	35.5481727574751
Macrophages Trem2	miR21KO_vs_WT	Tmem189	miR21KO	0.4727731101262	0.0292207993024187	60889	0.516043460573598	0.420360767261526	1	44.6428571428571	41.5282392026578
Macrophages Trem2	miR21KO_vs_WT	Cebpb	miR21KO	2.56023545999079	0.290563206302208	70440.5	0.596993863990779	1.16504068558226e-05	0.00356441131857353	98.7244897959184	97.6744186046512
Macrophages Trem2	miR21KO_vs_WT	A530013C23Rik	miR21KO	0.0194505586381617	0.00793648587138523	59671.5	0.505724964404366	0.320578892241039	1	2.80612244897959	1.66112956810631
Macrophages Trem2	miR21KO_vs_WT	9230111E07Rik	miR21KO	0.0035364652069385	0.0035364652069385	59297	0.502551020408163	0.215688454780219	1	0.510204081632653	0
Macrophages Trem2	miR21KO_vs_WT	1200007C13Rik	miR21KO	0.00530469781040774	0.00300188325705244	59101.5	0.500894128415486	0.723731588997965	1	0.510204081632653	0.332225913621262
Macrophages Trem2	miR21KO_vs_WT	Ptpn1	miR21KO	1.12265954936351	0.18497652800632	66621	0.56462302528985	0.0030378767026817	0.212032725919709	77.8061224489796	75.4152823920266
Macrophages Trem2	miR21KO_vs_WT	Fam65c	miR21KO	0	0	58996	0.5	1	1	0	0
Macrophages Trem2	miR21KO_vs_WT	Pard6b	miR21KO	0.0377338185282439	-0.0148433596465141	58118	0.492558817546952	0.348289048464059	1	3.8265306122449	5.3156146179402
Macrophages Trem2	miR21KO_vs_WT	Adnp	miR21KO	0.141961162113132	-0.0255836008684641	56749	0.480956336022781	0.199986798477377	1	16.3265306122449	20.5980066445183
Macrophages Trem2	miR21KO_vs_WT	Dpm1	miR21KO	0.287664186054786	0.0747594526636782	64130.5	0.543515662078785	0.0145049268866957	0.50928546661953	33.9285714285714	24.5847176079734
Macrophages Trem2	miR21KO_vs_WT	Mocs3	miR21KO	0.0169484431968053	-0.00147407323003711	58786.5	0.498224455895315	0.765241057913423	1	2.29591836734694	2.6578073089701
Macrophages Trem2	miR21KO_vs_WT	Kcng1	miR21KO	0.00176823260346925	-0.000534581949886052	58950.5	0.499614380635975	0.852913610721786	1	0.255102040816327	0.332225913621262
Macrophages Trem2	miR21KO_vs_WT	Nfatc2	miR21KO	0.00884116301734624	-0.0214867319425729	57391.5	0.486401620448844	0.0219255224171423	0.608646140561243	1.27551020408163	3.98671096345515
Macrophages Trem2	miR21KO_vs_WT	Atp9a	miR21KO	0.0116437453863975	-0.0378480067024046	56559	0.479346057359821	0.00264805636781156	0.193624549258976	1.53061224489796	5.64784053156146
Macrophages Trem2	miR21KO_vs_WT	Zfp64	miR21KO	0.0194505586381617	0.00563367131802993	59328	0.502813750084751	0.625661887885138	1	2.55102040816327	1.99335548172757
Macrophages Trem2	miR21KO_vs_WT	Tshz2	miR21KO	0.0383030622815965	-0.0037157975199125	58660	0.497152349311818	0.715656338378495	1	4.08163265306122	4.65116279069767
Macrophages Trem2	miR21KO_vs_WT	Gm26883	miR21KO	0	0	58996	0.5	1	1	0	0
Macrophages Trem2	miR21KO_vs_WT	Zfp217	miR21KO	0.0412702837351824	-0.0120857567582897	57911.5	0.49080869889484	0.310020836773141	1	5.10204081632653	6.97674418604651
Macrophages Trem2	miR21KO_vs_WT	Gm17619	miR21KO	0	0	58996	0.5	1	1	0	0
Macrophages Trem2	miR21KO_vs_WT	Pfdn4	miR21KO	0.196013678741417	-0.0064646083068087	58820	0.498508373449047	0.927234302490123	1	22.9591836734694	23.2558139534884
Macrophages Trem2	miR21KO_vs_WT	Gm16796	miR21KO	0.00176823260346925	0.00176823260346925	59146.5	0.501275510204082	0.382465049627445	1	0.255102040816327	0
Macrophages Trem2	miR21KO_vs_WT	Fam210b	miR21KO	0.0253245002019221	-0.0090033044069205	58398.5	0.494936097362533	0.48749230725251	1	3.31632653061224	4.31893687707641
Macrophages Trem2	miR21KO_vs_WT	Aurka	miR21KO	0.0159140934312232	0.00670283521780204	59566.5	0.504835073564309	0.353150735935635	1	2.29591836734694	1.32890365448505
Macrophages Trem2	miR21KO_vs_WT	Cstf1	miR21KO	0.0546822617250492	0.0257014269249578	61051	0.517416435012543	0.0488551685996722	0.774902766661582	7.14285714285714	3.65448504983389
Macrophages Trem2	miR21KO_vs_WT	Cass4	miR21KO	0.0729338315130942	0.0343504327332814	60915.5	0.516268052071327	0.0918124282496059	0.950969039771551	8.16326530612245	4.98338870431894
Macrophages Trem2	miR21KO_vs_WT	Rtfdc1	miR21KO	0	0	58996	0.5	1	1	0	0
Macrophages Trem2	miR21KO_vs_WT	Fam209	miR21KO	0.0028025823690513	0.0028025823690513	59146.5	0.501275510204082	0.382465049627445	1	0.255102040816327	0
Macrophages Trem2	miR21KO_vs_WT	Tfap2c	miR21KO	0.0190171427279694	-0.00805218328506697	58773.5	0.498114278934165	0.751122692264248	1	2.29591836734694	2.6578073089701
Macrophages Trem2	miR21KO_vs_WT	Bmp7	miR21KO	0.00987551278292829	-0.0131526327506247	57793.5	0.489808631093633	0.0679177244262009	0.905034202944376	1.27551020408163	3.32225913621263
Macrophages Trem2	miR21KO_vs_WT	Rae1	miR21KO	0.0949181956946495	-0.0576770334984739	54543	0.462260153230727	0.00637362059123162	0.324051891327143	11.9897959183673	19.6013289036545
Macrophages Trem2	miR21KO_vs_WT	Rbm38	miR21KO	0.0752713078699161	-0.00685115373216054	58528	0.496033629398603	0.725080445614464	1	9.18367346938776	9.96677740863787
Macrophages Trem2	miR21KO_vs_WT	Zbp1	miR21KO	0.0134119779898668	-0.0282155760453419	57489	0.487227947657468	0.0467375908036387	0.774902766661582	1.78571428571429	4.31893687707641
Macrophages Trem2	miR21KO_vs_WT	Pmepa1	miR21KO	1.26465302030709	0.145942132541047	65072.5	0.551499254186725	0.018782427536702	0.582162199587402	82.9081632653061	79.734219269103
Macrophages Trem2	miR21KO_vs_WT	Rab22a	miR21KO	0.281180826357652	-0.0151146363481264	58523	0.495991253644315	0.826576398201568	1	32.3979591836735	32.2259136212625
Macrophages Trem2	miR21KO_vs_WT	Vapb	miR21KO	0.110098406287986	-0.0125602337115189	57932	0.490982439487423	0.506222133842453	1	13.7755102040816	15.6146179401993
Macrophages Trem2	miR21KO_vs_WT	Stx16	miR21KO	0.085643616767111	-0.0224155243796611	57239	0.485109159943047	0.225125852245038	1	10.2040816326531	13.2890365448505
Macrophages Trem2	miR21KO_vs_WT	Npepl1	miR21KO	0.0760368808098404	0.0364977276365	61183.5	0.518539392501187	0.0642911707586033	0.887180001471243	8.92857142857143	5.3156146179402
Macrophages Trem2	miR21KO_vs_WT	Gnas	miR21KO	1.25596237040441	0.0351426666271855	60971.5	0.516742660519357	0.444390581011544	1	89.2857142857143	88.7043189368771
Macrophages Trem2	miR21KO_vs_WT	Gm20721	miR21KO	0.0091416299450411	0.0068388153916858	59403	0.503449386399078	0.288445883654595	1	1.02040816326531	0.332225913621262
Macrophages Trem2	miR21KO_vs_WT	Nelfcd	miR21KO	0.0176823260346925	-0.00304300494550522	58928	0.499423689741677	0.925274608533991	1	2.55102040816327	2.6578073089701
Macrophages Trem2	miR21KO_vs_WT	Ctsz	miR21KO	2.43099193551985	0.282151598401323	68382.5	0.579552003525663	0.000321594654018502	0.0495213171870081	91.5816326530612	86.3787375415282
Macrophages Trem2	miR21KO_vs_WT	Atp5e	miR21KO	1.07245266278892	0.0566013018306164	61812	0.523866024815242	0.274012278282954	1	81.3775510204082	79.734219269103
Macrophages Trem2	miR21KO_vs_WT	Slmo2	miR21KO	0	0	58996	0.5	1	1	0	0
Macrophages Trem2	miR21KO_vs_WT	Edn3	miR21KO	0.00941040677069882	0.00941040677069882	59598	0.505102040816326	0.0792770720692303	0.9352435819753	1.02040816326531	0
Macrophages Trem2	miR21KO_vs_WT	Gm14399	miR21KO	0.0035364652069385	0.0035364652069385	59297	0.502551020408163	0.215688454780219	1	0.510204081632653	0
Macrophages Trem2	miR21KO_vs_WT	Gm14391	miR21KO	0.0035364652069385	-0.00241622405959989	58904	0.499220286121093	0.789504364844817	1	0.510204081632653	0.664451827242525
Macrophages Trem2	miR21KO_vs_WT	Gm6710	miR21KO	0.00176823260346925	-0.00648727121642444	58558	0.496287883924334	0.201806832964366	1	0.255102040816327	0.996677740863787
Macrophages Trem2	miR21KO_vs_WT	Gm14305	miR21KO	0.00176823260346925	0.00176823260346925	59146.5	0.501275510204082	0.382465049627445	1	0.255102040816327	0
Macrophages Trem2	miR21KO_vs_WT	Gm14419	miR21KO	0	0	58996	0.5	1	1	0	0
Macrophages Trem2	miR21KO_vs_WT	Gm14410	miR21KO	0	-0.0023028145533553	58800	0.498338870431894	0.255002082697128	1	0	0.332225913621262
Macrophages Trem2	miR21KO_vs_WT	Gm14418	miR21KO	0.0035364652069385	0.0012336506535832	59101	0.500889890840057	0.724993827735102	1	0.510204081632653	0.332225913621262
Macrophages Trem2	miR21KO_vs_WT	Gm14403	miR21KO	0.00176823260346925	0.00176823260346925	59146.5	0.501275510204082	0.382465049627445	1	0.255102040816327	0
Macrophages Trem2	miR21KO_vs_WT	Gm14322	miR21KO	0	0	58996	0.5	1	1	0	0
Macrophages Trem2	miR21KO_vs_WT	Gm14325	miR21KO	0.0035364652069385	0.0035364652069385	59297	0.502551020408163	0.215688454780219	1	0.510204081632653	0
Macrophages Trem2	miR21KO_vs_WT	Gm14327	miR21KO	0	0	58996	0.5	1	1	0	0
Macrophages Trem2	miR21KO_vs_WT	Gm14326	miR21KO	0.0139812217432194	0.00937559263650876	59509	0.504347752389993	0.28897928454209	1	1.53061224489796	0.664451827242525
Macrophages Trem2	miR21KO_vs_WT	Etohi1	miR21KO	0	0	58996	0.5	1	1	0	0
Macrophages Trem2	miR21KO_vs_WT	Gm26869	miR21KO	0	0	58996	0.5	1	1	0	0
Macrophages Trem2	miR21KO_vs_WT	Zfp931	miR21KO	0.022253141007213	-0.0163302577725998	58229.5	0.493503796867584	0.364002995234904	1	3.06122448979592	4.31893687707641
Macrophages Trem2	miR21KO_vs_WT	Ppp1r3d	miR21KO	0.0035364652069385	0.0012336506535832	59101	0.500889890840057	0.724993827735102	1	0.510204081632653	0.332225913621262
Macrophages Trem2	miR21KO_vs_WT	Cdh4	miR21KO	0	-0.0046056291067106	58604	0.496677740863787	0.106744761474443	0.950969039771551	0	0.664451827242525
Macrophages Trem2	miR21KO_vs_WT	Taf4a	miR21KO	0	0	58996	0.5	1	1	0	0
Macrophages Trem2	miR21KO_vs_WT	Lsm14b	miR21KO	0.0194505586381617	-0.00818321600210187	58299.5	0.494097057427622	0.390570510213074	1	2.80612244897959	3.98671096345515
Macrophages Trem2	miR21KO_vs_WT	Psma7	miR21KO	0.888298259111948	0.011839984976022	59853	0.507263204285036	0.736371047259322	1	76.530612244898	80.3986710963455
Macrophages Trem2	miR21KO_vs_WT	Ss18l1	miR21KO	0.00987551278292829	0.00162000896303461	59159.5	0.501385687165232	0.735930482305189	1	1.27551020408163	0.996677740863787
Macrophages Trem2	miR21KO_vs_WT	Mtg2	miR21KO	0.0335964194659157	-0.00229285899424158	58764	0.498033765001017	0.810142474459414	1	4.59183673469388	4.98338870431894
Macrophages Trem2	miR21KO_vs_WT	Osbpl2	miR21KO	0.0215192581693258	-0.00515876207741026	58501	0.495804800325446	0.533062367473008	1	2.80612244897959	3.65448504983389
Macrophages Trem2	miR21KO_vs_WT	Adrm1	miR21KO	0.396956845022827	0.104879454871345	65506	0.555173232083531	0.00446141878920797	0.26653075954802	44.3877551020408	35.2159468438538
Macrophages Trem2	miR21KO_vs_WT	Lama5	miR21KO	0.021218791241631	0.0024049690484883	59273	0.502347616787579	0.700839820281044	1	2.80612244897959	2.32558139534884
Macrophages Trem2	miR21KO_vs_WT	Rps21	miR21KO	2.63328992226676	0.212355776128056	70682.5	0.599044850498339	7.52168697131968e-06	0.00273272289776758	100	100
Macrophages Trem2	miR21KO_vs_WT	Cables2	miR21KO	0.0232874907727951	-0.0281570409336221	56741.5	0.480892772391349	0.0159759128439007	0.533506441155786	2.80612244897959	6.64451827242525
Macrophages Trem2	miR21KO_vs_WT	Gata5	miR21KO	0	0	58996	0.5	1	1	0	0
Macrophages Trem2	miR21KO_vs_WT	B230312C02Rik	miR21KO	0	-0.00364987471318309	58800	0.498338870431894	0.255002082697128	1	0	0.332225913621262
Macrophages Trem2	miR21KO_vs_WT	Slco4a1	miR21KO	0.0313947709522541	0.0185336380256498	60276.5	0.510852430673266	0.0910859478285025	0.950969039771551	3.8265306122449	1.66112956810631
Macrophages Trem2	miR21KO_vs_WT	Mrgbp	miR21KO	0.0679296006303813	0.0205262494034475	60312	0.511153298528714	0.261381034914143	1	8.16326530612245	5.98006644518272
Macrophages Trem2	miR21KO_vs_WT	Ogfr	miR21KO	0.245824658566251	-0.00792501732746514	57921	0.490889212827988	0.604530605927025	1	27.5510204081633	30.2325581395349
Macrophages Trem2	miR21KO_vs_WT	Col9a3	miR21KO	0.00176823260346925	0.00176823260346925	59146.5	0.501275510204082	0.382465049627445	1	0.255102040816327	0
Macrophages Trem2	miR21KO_vs_WT	Tcfl5	miR21KO	0.00176823260346925	-0.000534581949886052	58950.5	0.499614380635975	0.852913610721786	1	0.255102040816327	0.332225913621262
Macrophages Trem2	miR21KO_vs_WT	Dido1	miR21KO	0.16652008937513	0.0122240158725518	59849	0.507229303681606	0.626871007706864	1	18.8775510204082	17.2757475083056
Macrophages Trem2	miR21KO_vs_WT	Gid8	miR21KO	0.0539166887851249	-0.00847746706084155	58510	0.495881076683165	0.678493943182484	1	6.88775510204082	7.64119601328904
Macrophages Trem2	miR21KO_vs_WT	Slc17a9	miR21KO	0.00176823260346925	-0.000534581949886052	58950.5	0.499614380635975	0.852913610721786	1	0.255102040816327	0.332225913621262
Macrophages Trem2	miR21KO_vs_WT	Ythdf1	miR21KO	0.269545565249238	0.0693700927543679	64194	0.544053834158248	0.0118502121582456	0.456656804922045	32.3979591836735	23.2558139534884
Macrophages Trem2	miR21KO_vs_WT	Nkain4	miR21KO	0.00176823260346925	0.00176823260346925	59146.5	0.501275510204082	0.382465049627445	1	0.255102040816327	0
Macrophages Trem2	miR21KO_vs_WT	Arfgap1	miR21KO	0.0593860256800672	0.00277141623971225	59116.5	0.501021255678351	0.92249114738725	1	8.16326530612245	7.9734219269103
Macrophages Trem2	miR21KO_vs_WT	Col20a1	miR21KO	0.00707293041387699	-0.00444114235289951	58470	0.495542070648858	0.276919056220461	1	0.76530612244898	1.66112956810631
Macrophages Trem2	miR21KO_vs_WT	Chrna4	miR21KO	0	-0.0023028145533553	58800	0.498338870431894	0.255002082697128	1	0	0.332225913621262
Macrophages Trem2	miR21KO_vs_WT	Ppdpf	miR21KO	0.0583545547751479	-0.0119037991244118	58029	0.491804529120618	0.413622549490945	1	6.63265306122449	8.30564784053156
Macrophages Trem2	miR21KO_vs_WT	Helz2	miR21KO	0.0565546320696415	-0.00158392960535458	58658.5	0.497139636585531	0.764908245121043	1	6.37755102040816	6.97674418604651
Macrophages Trem2	miR21KO_vs_WT	Gmeb2	miR21KO	0.043471932248844	0.00988546834204201	59859	0.507314055190182	0.402437112627934	1	6.12244897959184	4.65116279069767
Macrophages Trem2	miR21KO_vs_WT	Rtel1	miR21KO	0.0035364652069385	0.0035364652069385	59297	0.502551020408163	0.215688454780219	1	0.510204081632653	0
Macrophages Trem2	miR21KO_vs_WT	Arfrp1	miR21KO	0.111132756053568	-0.0238225682453138	57508.5	0.487393213099193	0.362413275617986	1	14.2857142857143	16.6112956810631
Macrophages Trem2	miR21KO_vs_WT	Zgpat	miR21KO	0.0554161445629364	0.0105300215808448	60017	0.508653129025697	0.365070669436913	1	7.39795918367347	5.64784053156146
Macrophages Trem2	miR21KO_vs_WT	Lime1	miR21KO	0	0	58996	0.5	1	1	0	0
Macrophages Trem2	miR21KO_vs_WT	Zbtb46	miR21KO	0.0190171427279694	-0.0109194464656495	58010.5	0.491647738829751	0.204123155895226	1	2.29591836734694	3.98671096345515
Macrophages Trem2	miR21KO_vs_WT	Tpd52l2	miR21KO	0.164347252102842	0.0376887024544147	61743	0.523281239406061	0.112384606388858	0.982037910266259	19.6428571428571	14.9501661129568
Macrophages Trem2	miR21KO_vs_WT	Dnajc5	miR21KO	0.363889494930243	-0.0101372139623891	58220	0.493423282934436	0.735914960674855	1	40.0510204081633	41.8604651162791
Macrophages Trem2	miR21KO_vs_WT	Uckl1	miR21KO	0.0343014910624285	0.0250902328490073	60479.5	0.512572886297376	0.0447445123099532	0.774902766661582	3.8265306122449	1.32890365448505
Macrophages Trem2	miR21KO_vs_WT	Uckl1os	miR21KO	0.0035364652069385	0.0012336506535832	59101	0.500889890840057	0.724993827735102	1	0.510204081632653	0.332225913621262
Macrophages Trem2	miR21KO_vs_WT	Zfp512b	miR21KO	0.0179827929623873	0.00742447458913835	59566	0.504830835988881	0.35356022278358	1	2.29591836734694	1.32890365448505
Macrophages Trem2	miR21KO_vs_WT	Prpf6	miR21KO	0.10582805824316	-0.00262238866991246	58758	0.497982914095871	0.878909053855208	1	13.5204081632653	13.953488372093
Macrophages Trem2	miR21KO_vs_WT	Samd10	miR21KO	0.00987551278292829	0.0052698836762177	59357.5	0.503063767035053	0.42492673214213	1	1.27551020408163	0.664451827242525
Macrophages Trem2	miR21KO_vs_WT	Sox18	miR21KO	0.00673228910616137	-0.00247896910725983	58710	0.497576106854702	0.455935184823697	1	0.510204081632653	0.996677740863787
Macrophages Trem2	miR21KO_vs_WT	Tcea2	miR21KO	0	0	58996	0.5	1	1	0	0
Macrophages Trem2	miR21KO_vs_WT	Rgs19	miR21KO	0.0381672344384363	-0.0165358662148637	58008.5	0.491630788528036	0.360691054057973	1	5.35714285714286	6.97674418604651
Macrophages Trem2	miR21KO_vs_WT	Pcmtd2	miR21KO	0.0106093956208155	-0.00781312080602691	58331	0.494364024679639	0.296571752902567	1	1.53061224489796	2.6578073089701
Macrophages Trem2	miR21KO_vs_WT	Polr3k	miR21KO	0.0794375181736186	-0.00881452476980968	59166	0.501440775645806	0.901781692719394	1	10.4591836734694	9.96677740863787
Macrophages Trem2	miR21KO_vs_WT	Nudt11	miR21KO	0.0035364652069385	-0.0056747930064827	58513	0.495906502135738	0.249711039035847	1	0.510204081632653	1.32890365448505
Macrophages Trem2	miR21KO_vs_WT	Nudt10	miR21KO	0.0028025823690513	-0.0123613651109083	57973	0.491329920672588	0.0238225869574575	0.61504657558502	0.255102040816327	1.99335548172757
Macrophages Trem2	miR21KO_vs_WT	Shroom4	miR21KO	0.0035364652069385	0.0035364652069385	59297	0.502551020408163	0.215688454780219	1	0.510204081632653	0
Macrophages Trem2	miR21KO_vs_WT	Clcn5	miR21KO	0.104793708477578	0.0195858207895454	60685	0.51431452979863	0.251122030044222	1	13.265306122449	10.2990033222591
Macrophages Trem2	miR21KO_vs_WT	Usp27x	miR21KO	0.00457081497252055	-0.00694325779425595	58319.5	0.494266560444776	0.135140517482812	0.999137460257658	0.510204081632653	1.66112956810631
Macrophages Trem2	miR21KO_vs_WT	Ppp1r3f	miR21KO	0.00457081497252055	-3.48141341900508e-05	58906	0.499237236422808	0.794000576709317	1	0.510204081632653	0.664451827242525
Macrophages Trem2	miR21KO_vs_WT	Ccdc22	miR21KO	0.114773359001629	0.0122756013550953	59544	0.504644382670012	0.723098724594192	1	13.7755102040816	12.9568106312292
Macrophages Trem2	miR21KO_vs_WT	Prickle3	miR21KO	0.00884116301734624	-0.00171715535590275	58814.5	0.49846176011933	0.708040289987568	1	1.02040816326531	1.32890365448505
Macrophages Trem2	miR21KO_vs_WT	Plp2	miR21KO	0.0561098530208028	0.0184822086345174	60305.5	0.511098210048139	0.220262176523966	1	6.88775510204082	4.65116279069767
Macrophages Trem2	miR21KO_vs_WT	Magix	miR21KO	0.00530469781040774	0.00300188325705244	59251.5	0.502165401044139	0.456894999690084	1	0.76530612244898	0.332225913621262
Macrophages Trem2	miR21KO_vs_WT	Gpkow	miR21KO	0.0331630035557234	-0.0100260243308001	58222.5	0.49344447081158	0.429053712965512	1	4.33673469387755	5.64784053156146
Macrophages Trem2	miR21KO_vs_WT	Wdr45	miR21KO	0.0159140934312232	-0.0117196812090404	58045.5	0.49194436910977	0.198529053784286	1	2.04081632653061	3.65448504983389
Macrophages Trem2	miR21KO_vs_WT	Praf2	miR21KO	0.0306608881143669	-0.00522839034579035	58336	0.494406400433928	0.473908430439041	1	3.8265306122449	4.98338870431894
Macrophages Trem2	miR21KO_vs_WT	Ccdc120	miR21KO	0.0123776282242847	-0.00604488820255766	58481.5	0.495639534883721	0.435041649385504	1	1.78571428571429	2.6578073089701
Macrophages Trem2	miR21KO_vs_WT	Tfe3	miR21KO	0.166684728459664	0.0492374370246577	62511.5	0.529794392840193	0.0381603898176123	0.769562345220399	19.3877551020408	13.2890365448505
Macrophages Trem2	miR21KO_vs_WT	Gripap1	miR21KO	0.0979895548893586	0.0152613738294948	60350.5	0.511479591836735	0.338841962063225	1	11.9897959183673	9.63455149501661
Macrophages Trem2	miR21KO_vs_WT	Otud5	miR21KO	0.0901827416375944	-0.0387786225641888	56204.5	0.476341616380772	0.0695732591370016	0.919469995348368	11.2244897959184	15.9468438538206
Macrophages Trem2	miR21KO_vs_WT	Pim2	miR21KO	0.0035364652069385	-0.0056747930064827	58513	0.495906502135738	0.249711039035847	1	0.510204081632653	1.32890365448505
Macrophages Trem2	miR21KO_vs_WT	Slc35a2	miR21KO	0.0331630035557234	-0.0086789641709723	58231	0.493516509593871	0.434134317255759	1	4.33673469387755	5.64784053156146
Macrophages Trem2	miR21KO_vs_WT	Pqbp1	miR21KO	0.0574531539920633	-0.0520886685587898	55774.5	0.472697301511967	0.0175236511752894	0.562789968408605	7.6530612244898	12.9568106312292
Macrophages Trem2	miR21KO_vs_WT	Timm17b	miR21KO	0.0694290564081929	0.0107260461059695	59653	0.505568174113499	0.597647354641317	1	8.6734693877551	7.64119601328904
Macrophages Trem2	miR21KO_vs_WT	Pcsk1n	miR21KO	0.0232874907727951	0.00369561745838731	59611	0.505212217777476	0.277206100317516	1	2.04081632653061	0.996677740863787
Macrophages Trem2	miR21KO_vs_WT	Hdac6	miR21KO	0.014145860827754	-0.0284374476009822	56911.5	0.482333548037155	0.0101379027029093	0.426560654748724	1.78571428571429	5.3156146179402
Macrophages Trem2	miR21KO_vs_WT	Suv39h1	miR21KO	0.0250557233762643	0.00259202646993856	59229.5	0.50197894772527	0.758406114630401	1	3.06122448979592	2.6578073089701
Macrophages Trem2	miR21KO_vs_WT	Wdr13	miR21KO	0.0179827929623873	-0.00639241273099346	58396	0.494914909485389	0.417155641021788	1	2.29591836734694	3.32225913621263
Macrophages Trem2	miR21KO_vs_WT	Rbm3	miR21KO	1.36835055971231	-0.0100753861363718	59263	0.502262865279002	0.91775979550726	1	93.6224489795918	95.6810631229236
Macrophages Trem2	miR21KO_vs_WT	Rbm3os	miR21KO	0	0	58996	0.5	1	1	0	0
Macrophages Trem2	miR21KO_vs_WT	Tbc1d25	miR21KO	0.0225536079349079	0.0179479788281973	60262.5	0.510733778561258	0.0391799123269602	0.774902766661582	2.80612244897959	0.664451827242525
Macrophages Trem2	miR21KO_vs_WT	Ebp	miR21KO	0.107162874936437	-0.0033759728385039	58885.5	0.499063495830226	0.942727184449073	1	13.0102040816327	13.2890365448505
Macrophages Trem2	miR21KO_vs_WT	Porcn	miR21KO	0.00530469781040774	0.00300188325705244	59251.5	0.502165401044139	0.456894999690084	1	0.76530612244898	0.332225913621262
Macrophages Trem2	miR21KO_vs_WT	Ftsj1	miR21KO	0.0109098625485103	-0.00195127037809394	58771	0.498093091057021	0.677368349633929	1	1.27551020408163	1.66112956810631
Macrophages Trem2	miR21KO_vs_WT	Slc38a5	miR21KO	0	0	58996	0.5	1	1	0	0
Macrophages Trem2	miR21KO_vs_WT	B630019K06Rik	miR21KO	0.00176823260346925	-0.000534581949886052	58950.5	0.499614380635975	0.852913610721786	1	0.255102040816327	0.332225913621262
Macrophages Trem2	miR21KO_vs_WT	Lancl3	miR21KO	0.0169484431968053	0.00469302972798822	59563.5	0.504809648111736	0.355672953020391	1	2.29591836734694	1.32890365448505
Macrophages Trem2	miR21KO_vs_WT	Xk	miR21KO	0.0063390475759898	-0.0051750251907867	58470	0.495542070648858	0.276919056220461	1	0.76530612244898	1.66112956810631
Macrophages Trem2	miR21KO_vs_WT	1700012L04Rik	miR21KO	0	0	58996	0.5	1	1	0	0
Macrophages Trem2	miR21KO_vs_WT	Cybb	miR21KO	1.22906990246632	-0.124776753205328	54813	0.464548443962303	0.104825382297733	0.950969039771551	72.1938775510204	71.4285714285714
Macrophages Trem2	miR21KO_vs_WT	Dynlt3	miR21KO	0.104328602465348	-0.0616546866649329	55550	0.470794630144417	0.0355836491080537	0.744056662824159	13.0102040816327	18.6046511627907
Macrophages Trem2	miR21KO_vs_WT	Hypm	miR21KO	0	0	58996	0.5	1	1	0	0
Macrophages Trem2	miR21KO_vs_WT	Sytl5	miR21KO	0	0	58996	0.5	1	1	0	0
Macrophages Trem2	miR21KO_vs_WT	Srpx	miR21KO	0.0035364652069385	0.0012336506535832	59101	0.500889890840057	0.724993827735102	1	0.510204081632653	0.332225913621262
Macrophages Trem2	miR21KO_vs_WT	Rpgr	miR21KO	0.00884116301734624	-0.000370095196074957	58964.5	0.499733032747983	0.951746146808683	1	1.27551020408163	1.32890365448505
Macrophages Trem2	miR21KO_vs_WT	Tspan7	miR21KO	0.044910886683244	0.0168858062766801	60564	0.51328903654485	0.0836681926335071	0.950969039771551	5.35714285714286	2.6578073089701
Macrophages Trem2	miR21KO_vs_WT	Mid1ip1	miR21KO	0.0420041665730696	-0.000349929658035562	59030	0.500288155129161	0.973732369176241	1	5.35714285714286	5.3156146179402
Macrophages Trem2	miR21KO_vs_WT	Bcor	miR21KO	0.227677809676357	-0.0359122828654758	56310	0.477235744796257	0.185708338584685	1	24.7448979591837	29.5681063122924
Macrophages Trem2	miR21KO_vs_WT	Atp6ap2	miR21KO	1.11522217533428	0.0331694207032656	61263	0.519213166994372	0.378921816440939	1	86.4795918367347	85.0498338870432
Macrophages Trem2	miR21KO_vs_WT	1810030O07Rik	miR21KO	0.0409698168074876	-0.0100834091326293	58373	0.494719981015662	0.564284078024203	1	5.61224489795918	6.64451827242525
Macrophages Trem2	miR21KO_vs_WT	Med14	miR21KO	0.0430385163386517	-0.00801470960146523	57935	0.491007864939996	0.320626971611495	1	5.10204081632653	6.97674418604651
Macrophages Trem2	miR21KO_vs_WT	Usp9x	miR21KO	0.407994051136514	-0.000793038961821035	59224	0.501932334395552	0.923125024085706	1	46.1734693877551	44.8504983388704
Macrophages Trem2	miR21KO_vs_WT	2010308F09Rik	miR21KO	0	-0.0023028145533553	58800	0.498338870431894	0.255002082697128	1	0	0.332225913621262
Macrophages Trem2	miR21KO_vs_WT	Ddx3x	miR21KO	0.936073875661669	-0.0278730808345419	58243.5	0.493622448979592	0.769308313098517	1	75	75.7475083056478
Macrophages Trem2	miR21KO_vs_WT	Nyx	miR21KO	0	-0.0023028145533553	58800	0.498338870431894	0.255002082697128	1	0	0.332225913621262
Macrophages Trem2	miR21KO_vs_WT	Cask	miR21KO	0.036399001834967	-0.0361621666179481	56472	0.478608719235202	0.0280967409405305	0.672817116734516	5.10204081632653	9.30232558139535
Macrophages Trem2	miR21KO_vs_WT	Maoa	miR21KO	0.0412702837351824	-0.00742780752876143	58895	0.499144009763374	0.918117441599609	1	4.8469387755102	4.98338870431894
Macrophages Trem2	miR21KO_vs_WT	Maob	miR21KO	0.0035364652069385	-0.0102804221131933	58316	0.494236897416774	0.133130630457107	0.998657727704628	0.510204081632653	1.66112956810631
Macrophages Trem2	miR21KO_vs_WT	Fundc1	miR21KO	0.0423046335007645	-0.0315623242814184	56557	0.479329107058106	0.033859516119323	0.72163287699954	5.10204081632653	9.30232558139535
Macrophages Trem2	miR21KO_vs_WT	Kdm6a	miR21KO	0.0930170141086828	0.0296671038691889	60808.5	0.515361210929555	0.175839501272945	1	10.969387755102	7.9734219269103
Macrophages Trem2	miR21KO_vs_WT	Gm26652	miR21KO	0	-0.0023028145533553	58800	0.498338870431894	0.255002082697128	1	0	0.332225913621262
Macrophages Trem2	miR21KO_vs_WT	Chst7	miR21KO	0.0190171427279694	-0.00670512312523919	58585	0.496516712997491	0.568434863303947	1	2.29591836734694	2.99003322259136
Macrophages Trem2	miR21KO_vs_WT	Slc9a7	miR21KO	0.0159140934312232	-0.00250842299561916	58827.5	0.49857193708048	0.798608192632966	1	2.04081632653061	2.32558139534884
Macrophages Trem2	miR21KO_vs_WT	Rp2	miR21KO	0.0381672344384363	-0.0115389313418528	58086	0.492287612719506	0.388800768284629	1	5.10204081632653	6.64451827242525
Macrophages Trem2	miR21KO_vs_WT	Jade3	miR21KO	0.0250557233762643	-0.0121806152437207	57873.5	0.490486643162248	0.200059619652017	1	3.06122448979592	4.98338870431894
Macrophages Trem2	miR21KO_vs_WT	Rgn	miR21KO	0.00176823260346925	0.00176823260346925	59146.5	0.501275510204082	0.382465049627445	1	0.255102040816327	0
Macrophages Trem2	miR21KO_vs_WT	Ndufb11	miR21KO	0.386299373901035	-0.0538337101306581	56210	0.476388229710489	0.234050595531206	1	42.3469387755102	45.8471760797342
Macrophages Trem2	miR21KO_vs_WT	Rbm10	miR21KO	0.0374333516005491	0.00115276737409151	59246	0.502118787714421	0.798525520755353	1	5.10204081632653	4.65116279069767
Macrophages Trem2	miR21KO_vs_WT	Uba1	miR21KO	0.249693280802921	-0.00809382635639166	57621.5	0.488350905146112	0.513346749670867	1	28.5714285714286	31.8936877076412
Macrophages Trem2	miR21KO_vs_WT	Cdk16	miR21KO	0.0496463407402992	-0.0261733966594987	56928.5	0.482477625601736	0.0857839252141546	0.950969039771551	6.12244897959184	9.63455149501661
Macrophages Trem2	miR21KO_vs_WT	Usp11	miR21KO	0.0126780951519796	0.0090282204387965	59701	0.505974981354668	0.119443193144665	0.998657727704628	1.53061224489796	0.332225913621262
Macrophages Trem2	miR21KO_vs_WT	Araf	miR21KO	0.0507123806079184	-0.0125962588010156	57662.5	0.488698386331277	0.236854131338514	1	5.61224489795918	7.9734219269103
Macrophages Trem2	miR21KO_vs_WT	Syn1	miR21KO	0.0028025823690513	-0.0018030467376593	58950	0.499610143060546	0.851298267174788	1	0.255102040816327	0.332225913621262
Macrophages Trem2	miR21KO_vs_WT	Timp1	miR21KO	0.0187166758002745	-0.0474069066664242	55655.5	0.471688758559902	0.000528596908730968	0.0684222751406966	2.29591836734694	7.9734219269103
Macrophages Trem2	miR21KO_vs_WT	Cfp	miR21KO	0.146388248121537	-0.0369719613025681	57007	0.483142924944064	0.206859815907676	1	12.5	15.9468438538206
Macrophages Trem2	miR21KO_vs_WT	Elk1	miR21KO	0.0144463277554488	0.00293225498867234	59074.5	0.500665299342328	0.894863063777019	1	1.78571428571429	1.66112956810631
Macrophages Trem2	miR21KO_vs_WT	Uxt	miR21KO	0.0405047107952581	-0.0161098986450969	58075.5	0.492198623635501	0.383395152839513	1	5.10204081632653	6.64451827242525
Macrophages Trem2	miR21KO_vs_WT	Zfp182	miR21KO	0.0144463277554488	0.00523506954202764	59269.5	0.502317953759577	0.629273064931023	1	1.78571428571429	1.32890365448505
Macrophages Trem2	miR21KO_vs_WT	Slc6a14	miR21KO	0.00176823260346925	0.00176823260346925	59146.5	0.501275510204082	0.382465049627445	1	0.255102040816327	0
Macrophages Trem2	miR21KO_vs_WT	Klhl13	miR21KO	0.0134119779898668	0.00650353432980089	59463	0.503957895450539	0.387281657209346	1	1.78571428571429	0.996677740863787
Macrophages Trem2	miR21KO_vs_WT	Wdr44	miR21KO	0.0384677013661311	-0.0116297701804583	57938.5	0.491037527967998	0.310830749161133	1	4.8469387755102	6.64451827242525
Macrophages Trem2	miR21KO_vs_WT	Dock11	miR21KO	0.0568839102387108	-0.0350555290345743	56904.5	0.482274221981151	0.113157871217629	0.985817467797796	7.90816326530612	11.2956810631229
Macrophages Trem2	miR21KO_vs_WT	Il13ra1	miR21KO	0.0663260071114467	-0.0286988582477942	57061.5	0.483604820665808	0.151165784155587	1	8.41836734693877	11.6279069767442
Macrophages Trem2	miR21KO_vs_WT	Zcchc12	miR21KO	0.00176823260346925	-0.000534581949886052	58950.5	0.499614380635975	0.852913610721786	1	0.255102040816327	0.332225913621262
Macrophages Trem2	miR21KO_vs_WT	Lonrf3	miR21KO	0.0430385163386517	-0.0070589552079377	57834	0.49015187470337	0.259629987490062	1	4.59183673469388	6.64451827242525
Macrophages Trem2	miR21KO_vs_WT	Pgrmc1	miR21KO	0.287164511079857	0.00340974337723027	59788.5	0.506716557054716	0.716165642266753	1	34.6938775510204	32.890365448505
Macrophages Trem2	miR21KO_vs_WT	Akap17b	miR21KO	0.0063390475759898	-0.00191645624390389	58859.5	0.498843141907926	0.745602970996894	1	0.76530612244898	0.996677740863787
Macrophages Trem2	miR21KO_vs_WT	Slc25a43	miR21KO	0	0	58996	0.5	1	1	0	0
Macrophages Trem2	miR21KO_vs_WT	Slc25a5	miR21KO	1.16251408524581	0.0920826415560962	64835.5	0.549490643433453	0.0231859405641045	0.612127088779385	89.2857142857143	84.7176079734219
Macrophages Trem2	miR21KO_vs_WT	2310010G23Rik	miR21KO	0	0	58996	0.5	1	1	0	0
Macrophages Trem2	miR21KO_vs_WT	C330007P06Rik	miR21KO	0.0939879836701906	-0.0487902678517244	55548	0.470777679842701	0.0284152555234352	0.677652842493248	11.4795918367347	17.2757475083056
Macrophages Trem2	miR21KO_vs_WT	Ube2a	miR21KO	0.425491411123281	0.123852727822637	65981.5	0.55920316631636	0.00223793138380677	0.175798582892821	43.6224489795918	33.8870431893688
Macrophages Trem2	miR21KO_vs_WT	Nkrf	miR21KO	0.0204849084037438	0.00436520653025668	59283	0.502432368296156	0.690561082510219	1	2.80612244897959	2.32558139534884
Macrophages Trem2	miR21KO_vs_WT	Sept6	miR21KO	0.0235562675984528	0.000742535756386754	59226.5	0.501953522272696	0.761413278182688	1	3.06122448979592	2.6578073089701
Macrophages Trem2	miR21KO_vs_WT	Rpl39	miR21KO	2.57391029608936	0.168037965683634	66538.5	0.563923825344091	0.00384763097968646	0.245361031377192	100	99.6677740863787
Macrophages Trem2	miR21KO_vs_WT	Upf3b	miR21KO	0.0565546320696415	-0.0503756118226761	55559	0.470870906502136	0.00925446302197515	0.409875760356126	6.88775510204082	12.624584717608
Macrophages Trem2	miR21KO_vs_WT	Nkap	miR21KO	0.0708651319819301	0.010600647828392	59619.5	0.505284256559767	0.616461365471769	1	8.6734693877551	7.64119601328904
Macrophages Trem2	miR21KO_vs_WT	Ndufa1	miR21KO	0.541396485900238	-0.00706209050985585	59387	0.503313783985355	0.873810327914266	1	57.6530612244898	57.1428571428571
Macrophages Trem2	miR21KO_vs_WT	Rnf113a1	miR21KO	0.0169484431968053	0.0123428140900947	59810	0.506898772798156	0.131647681886095	0.998657727704628	2.04081632653061	0.664451827242525
Macrophages Trem2	miR21KO_vs_WT	Zbtb33	miR21KO	0.0232874907727951	-0.0152959080070178	57859	0.490363753474812	0.194307805536204	1	3.06122448979592	4.98338870431894
Macrophages Trem2	miR21KO_vs_WT	Lamp2	miR21KO	0.974047187030783	0.100665004520428	65155.5	0.552202691707912	0.0161043196699281	0.534939487093099	80.6122448979592	77.4086378737541
Macrophages Trem2	miR21KO_vs_WT	Cul4b	miR21KO	0.0708968220839673	0.00928527777060144	59718.5	0.506123296494678	0.570655755754308	1	9.18367346938776	7.9734219269103
Macrophages Trem2	miR21KO_vs_WT	Mcts1	miR21KO	0.0822401005426699	-0.0133492134437982	58090.5	0.492325750898366	0.524956406097767	1	10.4591836734694	11.9601328903654
Macrophages Trem2	miR21KO_vs_WT	C1galt1c1	miR21KO	0.0452401648523132	-0.0196299484079354	57455	0.486939792528307	0.19630219147583	1	6.37755102040816	8.97009966777409
Macrophages Trem2	miR21KO_vs_WT	Gria3	miR21KO	0.0028025823690513	0.0028025823690513	59146.5	0.501275510204082	0.382465049627445	1	0.255102040816327	0
Macrophages Trem2	miR21KO_vs_WT	Thoc2	miR21KO	0.323196356069368	-0.00233937517243499	59201	0.501737405925825	0.927163534744385	1	37.5	35.5481727574751
Macrophages Trem2	miR21KO_vs_WT	Xiap	miR21KO	0.180798899185381	-0.0177627793353568	58035	0.491855380025764	0.611123012323141	1	21.4285714285714	22.9235880398671
Macrophages Trem2	miR21KO_vs_WT	Stag2	miR21KO	0.202514486541279	-0.0257273371907155	57172.5	0.484545562411011	0.359972467188098	1	24.234693877551	27.2425249169435
Macrophages Trem2	miR21KO_vs_WT	Dcaf12l1	miR21KO	0.00810728017945904	0.00215459091292066	59056.5	0.50051274662689	0.875493652543597	1	0.76530612244898	0.664451827242525
Macrophages Trem2	miR21KO_vs_WT	Smarca1	miR21KO	0	-0.0023028145533553	58800	0.498338870431894	0.255002082697128	1	0	0.332225913621262
Macrophages Trem2	miR21KO_vs_WT	Ocrl	miR21KO	0.0313947709522541	0.00567250509904555	59443	0.503788392433385	0.603584677840149	1	4.08163265306122	3.32225913621263
Macrophages Trem2	miR21KO_vs_WT	Zdhhc9	miR21KO	0.0257896062141515	0.00371721507412604	59336.5	0.502885788867042	0.674862956250248	1	3.57142857142857	2.99003322259136
Macrophages Trem2	miR21KO_vs_WT	Utp14a	miR21KO	0.149704595160822	-0.0291810977266236	57074	0.483710760051529	0.283217211950059	1	17.8571428571429	20.9302325581395
Macrophages Trem2	miR21KO_vs_WT	Bcorl1	miR21KO	0.0278583057453156	0.00734738845660488	59726	0.50618686012611	0.34697088649944	1	3.57142857142857	2.32558139534884
Macrophages Trem2	miR21KO_vs_WT	Elf4	miR21KO	0.0811452494336763	-0.00292999178601525	58465	0.495499694894569	0.697502147737818	1	9.69387755102041	10.6312292358804
Macrophages Trem2	miR21KO_vs_WT	Aifm1	miR21KO	0.0604203754456493	-0.0140523017943209	57961	0.491228218862296	0.41644264037816	1	7.90816326530612	9.63455149501661
Macrophages Trem2	miR21KO_vs_WT	Zfp280c	miR21KO	0.00884116301734624	-0.000370095196074957	58964.5	0.499733032747983	0.951746146808683	1	1.27551020408163	1.32890365448505
Macrophages Trem2	miR21KO_vs_WT	Slc25a14	miR21KO	0.0123776282242847	-0.00278631925567485	58723.5	0.497690521391281	0.644911848379463	1	1.53061224489796	1.99335548172757
Macrophages Trem2	miR21KO_vs_WT	Rbmx2	miR21KO	0.0466791192867133	-0.0248850239421144	57210.5	0.484867618143603	0.120404599701232	0.998657727704628	5.61224489795918	8.63787375415282
Macrophages Trem2	miR21KO_vs_WT	Enox2	miR21KO	0.0194505586381617	-0.00588040144874657	58541	0.496143806359753	0.548506178805791	1	2.55102040816327	3.32225913621263
Macrophages Trem2	miR21KO_vs_WT	Stk26	miR21KO	0.0035364652069385	-0.0010691638997721	58905	0.499228761271951	0.791752030977237	1	0.510204081632653	0.664451827242525
Macrophages Trem2	miR21KO_vs_WT	Rap2c	miR21KO	0.0947535566101149	-0.0328607474318404	56257	0.4767865618008	0.0776747917546341	0.9352435819753	11.4795918367347	16.2790697674419
Macrophages Trem2	miR21KO_vs_WT	Mbnl3	miR21KO	0.00176823260346925	0.00176823260346925	59146.5	0.501275510204082	0.382465049627445	1	0.255102040816327	0
Macrophages Trem2	miR21KO_vs_WT	Hs6st2	miR21KO	0	0	58996	0.5	1	1	0	0
Macrophages Trem2	miR21KO_vs_WT	Gpc4	miR21KO	0.0123776282242847	0.00777199911757414	59657.5	0.505606312292359	0.196940327503652	1	1.78571428571429	0.664451827242525
Macrophages Trem2	miR21KO_vs_WT	Gpc3	miR21KO	0.00987551278292829	0.00757269822957299	59553	0.504720659027731	0.184311888793218	1	1.27551020408163	0.332225913621262
Macrophages Trem2	miR21KO_vs_WT	Phf6	miR21KO	0.0718994817475122	0.0208462558073953	60327	0.511280425791579	0.284699171899947	1	9.18367346938776	6.97674418604651
Macrophages Trem2	miR21KO_vs_WT	Hprt	miR21KO	0.173159603878814	-0.0473949138744	55827	0.473142246931995	0.0913681141596299	0.950969039771551	19.3877551020408	24.5847176079734
Macrophages Trem2	miR21KO_vs_WT	Fam122b	miR21KO	0.00737339734157185	0.00507058278821655	59252.5	0.502173876194996	0.455131593725601	1	0.76530612244898	0.332225913621262
Macrophages Trem2	miR21KO_vs_WT	Mospd1	miR21KO	0.0486436810767543	-0.000848071012047875	58934.5	0.499478778222252	0.954446337204282	1	5.86734693877551	5.98006644518272
Macrophages Trem2	miR21KO_vs_WT	Cxx1a	miR21KO	0	0	58996	0.5	1	1	0	0
Macrophages Trem2	miR21KO_vs_WT	Cxx1b	miR21KO	0	0	58996	0.5	1	1	0	0
Macrophages Trem2	miR21KO_vs_WT	Zfp449	miR21KO	0.0035364652069385	0.0012336506535832	59101	0.500889890840057	0.724993827735102	1	0.510204081632653	0.332225913621262
Macrophages Trem2	miR21KO_vs_WT	Smim10l2a	miR21KO	0	-0.0023028145533553	58800	0.498338870431894	0.255002082697128	1	0	0.332225913621262
Macrophages Trem2	miR21KO_vs_WT	Ddx26b	miR21KO	0	0	58996	0.5	1	1	0	0
Macrophages Trem2	miR21KO_vs_WT	Mmgt1	miR21KO	0.0197510255658566	-0.0159238392028137	57950	0.491134992202861	0.197105035673842	1	2.55102040816327	4.31893687707641
Macrophages Trem2	miR21KO_vs_WT	Slc9a6	miR21KO	0.0250557233762643	0.00433039239606663	59197.5	0.501707742897824	0.799979465204712	1	3.31632653061224	2.99003322259136
Macrophages Trem2	miR21KO_vs_WT	Fhl1	miR21KO	0.015180210593336	0.00366613782655954	59265.5	0.502284053156146	0.634306851841126	1	1.78571428571429	1.32890365448505
Macrophages Trem2	miR21KO_vs_WT	Htatsf1	miR21KO	0.0764702967200327	-0.0375415336932778	56095	0.475413587361855	0.0474386617839901	0.774902766661582	9.69387755102041	14.6179401993355
Macrophages Trem2	miR21KO_vs_WT	Arhgef6	miR21KO	0.0377338185282439	0.00549441478126973	58996	0.5	1	1	4.59183673469388	4.65116279069767
Macrophages Trem2	miR21KO_vs_WT	Rbmx	miR21KO	0.0268239559797336	-0.00676250792706841	58366	0.494660654959658	0.479862062570985	1	3.57142857142857	4.65116279069767
Macrophages Trem2	miR21KO_vs_WT	Fgf13	miR21KO	0.00587394156376032	0.00126831245704972	58906	0.499237236422808	0.794000576709317	1	0.510204081632653	0.664451827242525
Macrophages Trem2	miR21KO_vs_WT	Mcf2	miR21KO	0	-0.00534696980875116	58800	0.498338870431894	0.255002082697128	1	0	0.332225913621262
Macrophages Trem2	miR21KO_vs_WT	Atp11c	miR21KO	0.0639568406525877	0.00560386528610469	59708.5	0.506038544986101	0.570005606149314	1	8.92857142857143	7.64119601328904
Macrophages Trem2	miR21KO_vs_WT	Ldoc1	miR21KO	0	-0.0046056291067106	58604	0.496677740863787	0.106744761474443	0.950969039771551	0	0.664451827242525
Macrophages Trem2	miR21KO_vs_WT	Slitrk2	miR21KO	0	0	58996	0.5	1	1	0	0
Macrophages Trem2	miR21KO_vs_WT	Fmr1	miR21KO	0.186467444127558	0.0229225907948854	60156.5	0.509835412570344	0.525591177069581	1	20.9183673469388	19.2691029900332
Macrophages Trem2	miR21KO_vs_WT	Gm14698	miR21KO	0	-0.0023028145533553	58800	0.498338870431894	0.255002082697128	1	0	0.332225913621262
Macrophages Trem2	miR21KO_vs_WT	Ids	miR21KO	0.0240213736106823	-0.0103064309981603	58397.5	0.494927622211675	0.486763380949743	1	3.31632653061224	4.31893687707641
Macrophages Trem2	miR21KO_vs_WT	1110012L19Rik	miR21KO	0.0123776282242847	0.00777199911757414	59657.5	0.505606312292359	0.196940327503652	1	1.78571428571429	0.664451827242525
Macrophages Trem2	miR21KO_vs_WT	BC023829	miR21KO	0	0	58996	0.5	1	1	0	0
Macrophages Trem2	miR21KO_vs_WT	Mamld1	miR21KO	0.0137124449175616	-0.00835994622246384	58145.5	0.492791884195539	0.196736644404617	1	1.53061224489796	2.99003322259136
Macrophages Trem2	miR21KO_vs_WT	Mtm1	miR21KO	0.0443416429298914	0.00271408889468271	59073	0.500652586616042	0.938474141573067	1	5.10204081632653	4.98338870431894
Macrophages Trem2	miR21KO_vs_WT	Mtmr1	miR21KO	0.0159140934312232	-0.0328363179555383	56613	0.479803715506136	0.00749483342004841	0.357843668753523	2.29591836734694	6.31229235880399
Macrophages Trem2	miR21KO_vs_WT	Cd99l2	miR21KO	0.0215192581693258	-0.0120672057374762	57916	0.4908468370737	0.200773114918606	1	2.80612244897959	4.65116279069767
Macrophages Trem2	miR21KO_vs_WT	Hmgb3	miR21KO	0.0215192581693258	0.000402621422827851	59080.5	0.500716150247474	0.909487970359166	1	2.80612244897959	2.6578073089701
Macrophages Trem2	miR21KO_vs_WT	Vma21	miR21KO	0.127916560165838	0.00795204048598945	59677	0.505771577734084	0.679125540887942	1	16.0714285714286	14.9501661129568
Macrophages Trem2	miR21KO_vs_WT	Prrg3	miR21KO	0	-0.0023028145533553	58800	0.498338870431894	0.255002082697128	1	0	0.332225913621262
Macrophages Trem2	miR21KO_vs_WT	Gabre	miR21KO	0	0	58996	0.5	1	1	0	0
Macrophages Trem2	miR21KO_vs_WT	Cetn2	miR21KO	0.0744332872909058	0.0145976305203416	60313.5	0.511166011255	0.281914968460611	1	8.92857142857143	6.64451827242525
Macrophages Trem2	miR21KO_vs_WT	Nsdhl	miR21KO	0.014145860827754	-0.00466796136538869	58820	0.498508373449047	0.789823860907325	1	2.04081632653061	2.32558139534884
Macrophages Trem2	miR21KO_vs_WT	Zfp185	miR21KO	0.0035364652069385	-0.0033719784531274	58709	0.497567631703844	0.454359459550293	1	0.510204081632653	0.996677740863787
Macrophages Trem2	miR21KO_vs_WT	Xlr4a	miR21KO	0.00707293041387699	0.00707293041387699	59598	0.505102040816326	0.0792777008460914	0.9352435819753	1.02040816326531	0
Macrophages Trem2	miR21KO_vs_WT	Xlr3a	miR21KO	0.00176823260346925	-0.00648727121642444	58753.5	0.497944775917011	0.415256912348998	1	0.255102040816327	0.664451827242525
Macrophages Trem2	miR21KO_vs_WT	Xlr3b	miR21KO	0.00764217416722957	0.00764217416722957	59447.5	0.503826530612245	0.128947922596035	0.998657727704628	0.76530612244898	0
Macrophages Trem2	miR21KO_vs_WT	F8a	miR21KO	0.0194505586381617	-0.0127888451088125	57907.5	0.49077479829141	0.19731868279437	1	2.80612244897959	4.65116279069767
Macrophages Trem2	miR21KO_vs_WT	Xlr4c	miR21KO	0.00530469781040774	-0.00295080600948594	58858	0.498830429181639	0.742894906714784	1	0.76530612244898	0.996677740863787
Macrophages Trem2	miR21KO_vs_WT	Zfp275	miR21KO	0.0204849084037438	-0.0107987409497029	58104.5	0.492444403010374	0.281503048426526	1	2.80612244897959	4.31893687707641
Macrophages Trem2	miR21KO_vs_WT	Trex2	miR21KO	0.00457081497252055	0.00457081497252055	59146.5	0.501275510204082	0.382465049627445	1	0.255102040816327	0
Macrophages Trem2	miR21KO_vs_WT	Haus7	miR21KO	0.0338968863936106	-0.0171563395465063	57777	0.489668791104482	0.236910704706954	1	4.59183673469388	6.64451827242525
Macrophages Trem2	miR21KO_vs_WT	Bgn	miR21KO	0.0427446840581508	0.0298835511315465	60470	0.512492372364228	0.0461368897594124	0.774902766661582	3.8265306122449	1.32890365448505
Macrophages Trem2	miR21KO_vs_WT	Dusp9	miR21KO	0	-0.0023028145533553	58800	0.498338870431894	0.255002082697128	1	0	0.332225913621262
Macrophages Trem2	miR21KO_vs_WT	Pnck	miR21KO	0	-0.0023028145533553	58800	0.498338870431894	0.255002082697128	1	0	0.332225913621262
Macrophages Trem2	miR21KO_vs_WT	Slc6a8	miR21KO	0.0782385293235019	-0.00218683718300657	58881	0.499025357651366	0.931363947927572	1	9.43877551020408	9.63455149501661
Macrophages Trem2	miR21KO_vs_WT	Bcap31	miR21KO	0.313101787822576	0.0123813372987858	59692.5	0.505902942572378	0.754534959898579	1	36.9897959183673	36.2126245847176
Macrophages Trem2	miR21KO_vs_WT	Abcd1	miR21KO	0.0028025823690513	-0.0133171195044358	57778	0.489677266255339	0.011768074185082	0.456656804922045	0.255102040816327	2.32558139534884
Macrophages Trem2	miR21KO_vs_WT	Idh3g	miR21KO	0.0645577745079775	-0.0195174667117141	57238.5	0.485104922367618	0.180187814516096	1	7.90816326530612	10.9634551495017
Macrophages Trem2	miR21KO_vs_WT	Ssr4	miR21KO	0.923239131167676	-0.0682494402931002	55656	0.471692996135331	0.192257222362022	1	78.5714285714286	77.4086378737541
Macrophages Trem2	miR21KO_vs_WT	Pdzd4	miR21KO	0.00176823260346925	-0.00283739650324135	58950	0.499610143060546	0.851298267174788	1	0.255102040816327	0.332225913621262
Macrophages Trem2	miR21KO_vs_WT	L1cam	miR21KO	0.0250557233762643	0.0135416506094878	59869	0.507398806698759	0.185149329763713	1	2.80612244897959	1.32890365448505
Macrophages Trem2	miR21KO_vs_WT	Arhgap4	miR21KO	0.0123776282242847	-0.00508913380903016	58674	0.497271001423825	0.613524976644395	1	1.78571428571429	2.32558139534884
Macrophages Trem2	miR21KO_vs_WT	Naa10	miR21KO	0.0523130952661902	0.020073691519216	60623.5	0.513793308020883	0.136091750486585	1	7.39795918367347	4.65116279069767
Macrophages Trem2	miR21KO_vs_WT	Renbp	miR21KO	0.34535442677047	-0.0172415104768207	58355	0.494567428300224	0.777146156706439	1	38.0102040816327	38.2059800664452
Macrophages Trem2	miR21KO_vs_WT	Hcfc1	miR21KO	0.0754359469544506	0.012477342481257	59818	0.506966574005017	0.527917301178362	1	9.69387755102041	8.30564784053156
Macrophages Trem2	miR21KO_vs_WT	Irak1	miR21KO	0.124845200971129	0.00179525520532453	58964	0.499728795172554	0.984301528832993	1	14.5408163265306	14.6179401993355
Macrophages Trem2	miR21KO_vs_WT	Mecp2	miR21KO	0.220332640419132	0.0260685863602395	60596.5	0.513564478947725	0.414358501101731	1	25.5102040816327	22.9235880398671
Macrophages Trem2	miR21KO_vs_WT	Flna	miR21KO	0.155208501018464	-0.0109929510171905	58256.5	0.493732625940742	0.66853012558369	1	16.8367346938775	18.2724252491694
Macrophages Trem2	miR21KO_vs_WT	Emd	miR21KO	0.386919572016026	0.103970898416845	65832	0.557936131263136	0.00248127208970241	0.188186337424507	43.1122448979592	31.2292358803987
Macrophages Trem2	miR21KO_vs_WT	Rpl10	miR21KO	2.46914089317676	0.136775136163263	67928	0.575700047460845	0.000615167711736883	0.0760510767017998	100	100
Macrophages Trem2	miR21KO_vs_WT	Dnase1l1	miR21KO	0.0845775768994917	0.00745205017042601	59637.5	0.505436809275205	0.64066131184473	1	10.7142857142857	9.63455149501661
Macrophages Trem2	miR21KO_vs_WT	Taz	miR21KO	0.0608249801144672	0.0153331376745885	59887	0.507551359414198	0.424647216483742	1	7.14285714285714	5.64784053156146
Macrophages Trem2	miR21KO_vs_WT	Atp6ap1	miR21KO	0.331904570104217	-0.0258292940540005	57216	0.48491423147332	0.429550856933253	1	35.969387755102	39.202657807309
Macrophages Trem2	miR21KO_vs_WT	Gdi1	miR21KO	0.0636592525855557	0.00265342772997704	59226.5	0.501953522272696	0.847082701862526	1	7.6530612244898	7.30897009966777
Macrophages Trem2	miR21KO_vs_WT	Fam50a	miR21KO	0.376382624034297	0.0185581586762721	59647	0.505517323208353	0.77498445686066	1	38.7755102040816	38.8704318936877
Macrophages Trem2	miR21KO_vs_WT	Plxna3	miR21KO	0.00176823260346925	-0.00283739650324135	58754.5	0.497953251067869	0.417187034431814	1	0.255102040816327	0.664451827242525
Macrophages Trem2	miR21KO_vs_WT	Lage3	miR21KO	0.0240213736106823	-0.0337671531285735	56862	0.4819140280697	0.0246828345869281	0.627240732038526	3.06122448979592	6.64451827242525
Macrophages Trem2	miR21KO_vs_WT	Ubl4a	miR21KO	0.151804984794023	-0.0213424325183709	57599.5	0.488164451827243	0.436889115103746	1	18.3673469387755	20.5980066445183
Macrophages Trem2	miR21KO_vs_WT	Slc10a3	miR21KO	0.0399354670419055	0.0105633264755138	60123.5	0.50955573259204	0.242206404435382	1	5.61224489795918	3.65448504983389
Macrophages Trem2	miR21KO_vs_WT	Fam3a	miR21KO	0.0134119779898668	-0.0224773004702905	57113.5	0.484045528510407	0.0176736927406739	0.564489977480974	1.78571428571429	4.98338870431894
Macrophages Trem2	miR21KO_vs_WT	Ikbkg	miR21KO	0.159744747028285	0.0194462021345386	60427	0.512127940877348	0.41556490828699	1	19.3877551020408	16.9435215946844
Macrophages Trem2	miR21KO_vs_WT	G6pdx	miR21KO	0.123045278265623	-0.00248437412835041	59158	0.501372974438945	0.919636942461059	1	14.7959183673469	14.2857142857143
Macrophages Trem2	miR21KO_vs_WT	Dkc1	miR21KO	0.0779697524978442	-0.02491931091499	57418	0.486626211946573	0.262366700242099	1	9.69387755102041	12.2923588039867
Macrophages Trem2	miR21KO_vs_WT	Mpp1	miR21KO	0.128454113817154	-0.043523135410226	56092	0.475388161909282	0.0857282544346788	0.950969039771551	14.5408163265306	19.2691029900332
Macrophages Trem2	miR21KO_vs_WT	F8	miR21KO	0.00707293041387699	0.00707293041387699	59598	0.505102040816326	0.0792777008460914	0.9352435819753	1.02040816326531	0
Macrophages Trem2	miR21KO_vs_WT	Fundc2	miR21KO	0.108165534599982	0.0181376041137518	60181	0.510043053766357	0.423217644530836	1	13.0102040816327	10.9634551495017
Macrophages Trem2	miR21KO_vs_WT	Cmc4	miR21KO	0.0139812217432194	0.00112008881661508	58921.5	0.499368601261102	0.895890405977285	1	1.53061224489796	1.66112956810631
Macrophages Trem2	miR21KO_vs_WT	Mtcp1	miR21KO	0.0106093956208155	-0.0068573664124994	58524	0.495999728795173	0.442439300992089	1	1.53061224489796	2.32558139534884
Macrophages Trem2	miR21KO_vs_WT	Brcc3	miR21KO	0.0609896191990018	0.00689223800348907	59541.5	0.504623194792867	0.64763202809346	1	7.90816326530612	6.97674418604651
Macrophages Trem2	miR21KO_vs_WT	Vbp1	miR21KO	0.157843565442318	-0.0226036012964422	56956	0.482710692250322	0.266630831316104	1	18.8775510204082	22.5913621262458
Macrophages Trem2	miR21KO_vs_WT	Rab39b	miR21KO	0.0106093956208155	-0.022021313892459	57345	0.486007525933962	0.0254944072899742	0.639477840675815	1.53061224489796	4.31893687707641
Macrophages Trem2	miR21KO_vs_WT	Gm15063	miR21KO	0.00176823260346925	0.00176823260346925	59146.5	0.501275510204082	0.382465049627445	1	0.255102040816327	0
Macrophages Trem2	miR21KO_vs_WT	Pls3	miR21KO	0.0505477415233837	0.0119643427435709	59263	0.502262865279002	0.790761225673204	1	5.35714285714286	4.98338870431894
Macrophages Trem2	miR21KO_vs_WT	Tbl1x	miR21KO	0.276425628494235	-0.00115036243209476	59172	0.501491626550953	0.93343791270242	1	30.1020408163265	29.2358803986711
Macrophages Trem2	miR21KO_vs_WT	Prkx	miR21KO	0.185508420861725	-0.0187532521570755	57953.5	0.491164655230863	0.57001080948335	1	19.6428571428571	21.2624584717608
Macrophages Trem2	miR21KO_vs_WT	Pbsn	miR21KO	2.01812834036214	-0.153593268393256	55899	0.473752457793749	0.234524027185092	1	98.9795918367347	98.671096345515
Macrophages Trem2	miR21KO_vs_WT	Gm14744	miR21KO	0.0028025823690513	0.0028025823690513	59146.5	0.501275510204082	0.382465049627445	1	0.255102040816327	0
Macrophages Trem2	miR21KO_vs_WT	Prrg1	miR21KO	0	0	58996	0.5	1	1	0	0
Macrophages Trem2	miR21KO_vs_WT	Tmem47	miR21KO	0.0116437453863975	-0.00677877104044486	58335	0.49439792528307	0.299462197372196	1	1.53061224489796	2.6578073089701
Macrophages Trem2	miR21KO_vs_WT	Dmd	miR21KO	0.0035364652069385	0.0012336506535832	59101	0.500889890840057	0.724993827735102	1	0.510204081632653	0.332225913621262
Macrophages Trem2	miR21KO_vs_WT	Tab3	miR21KO	0.022253141007213	-0.0149831976127721	57857.5	0.490351040748525	0.19370083849399	1	3.06122448979592	4.98338870431894
Macrophages Trem2	miR21KO_vs_WT	Gk	miR21KO	0.0533474450317723	0.00155287838961485	59333	0.50285612583904	0.765199169546218	1	6.88775510204082	6.31229235880399
Macrophages Trem2	miR21KO_vs_WT	Pola1	miR21KO	0.0268239559797336	-0.000986710735343357	59319	0.502737473727032	0.690728946165785	1	3.57142857142857	2.99003322259136
Macrophages Trem2	miR21KO_vs_WT	Pcyt1b	miR21KO	0	-0.0069084436600659	58408	0.495016611295681	0.0479533929499912	0.774902766661582	0	0.996677740863787
Macrophages Trem2	miR21KO_vs_WT	Pdk3	miR21KO	0.0169484431968053	-0.000518318836509601	58831.5	0.498605837683911	0.803305796194093	1	2.04081632653061	2.32558139534884
Macrophages Trem2	miR21KO_vs_WT	Zfx	miR21KO	0.12307696836766	-0.0559443457640389	55814.5	0.473036307546274	0.0668139164572429	0.899245047569463	15.5612244897959	20.5980066445183
Macrophages Trem2	miR21KO_vs_WT	Eif2s3x	miR21KO	0.154772206247609	-0.0425397522805653	56279.5	0.476977252695098	0.136169534736977	1	18.1122448979592	22.5913621262458
Macrophages Trem2	miR21KO_vs_WT	Klhl15	miR21KO	0.0204849084037438	-0.0052373574494648	58685.5	0.497368465658689	0.689401444873488	1	2.80612244897959	3.32225913621263
Macrophages Trem2	miR21KO_vs_WT	Apoo	miR21KO	0.0392015842040183	0.00252969421126047	59569	0.504856261441454	0.558092136172507	1	5.35714285714286	4.31893687707641
Macrophages Trem2	miR21KO_vs_WT	Maged1	miR21KO	0.389909999293666	0.0160288188945534	60681.5	0.514284866770629	0.465168174814708	1	42.0918367346939	40.1993355481728
Macrophages Trem2	miR21KO_vs_WT	Gspt2	miR21KO	0.0063390475759898	-0.00882489990396979	58466.5	0.495512407620856	0.273736648839656	1	0.76530612244898	1.66112956810631
Macrophages Trem2	miR21KO_vs_WT	Zxdb	miR21KO	0.0543817947973543	-0.0118353786227221	58065.5	0.492113872126924	0.450894570888632	1	7.39795918367347	8.97009966777409
Macrophages Trem2	miR21KO_vs_WT	Spin4	miR21KO	0	-0.0046056291067106	58604	0.496677740863787	0.106744761474443	0.950969039771551	0	0.664451827242525
Macrophages Trem2	miR21KO_vs_WT	Arhgef9	miR21KO	0	-0.0092112582134212	58212	0.493355481727575	0.0222611399525563	0.608646140561243	0	1.32890365448505
Macrophages Trem2	miR21KO_vs_WT	Amer1	miR21KO	0.00410570896029107	-0.000499920146419528	58755.5	0.497961726218727	0.419122111075799	1	0.255102040816327	0.664451827242525
Macrophages Trem2	miR21KO_vs_WT	Zc4h2	miR21KO	0	0	58996	0.5	1	1	0	0
Macrophages Trem2	miR21KO_vs_WT	Las1l	miR21KO	0.0913817304877111	-0.0178100571274019	57999	0.491550274594888	0.493717799844868	1	10.969387755102	12.624584717608
Macrophages Trem2	miR21KO_vs_WT	Msn	miR21KO	1.18540407538291	0.0351454122615413	61975.5	0.525251711980473	0.249644954749552	1	78.0612244897959	83.7209302325581
Macrophages Trem2	miR21KO_vs_WT	Heph	miR21KO	0	0	58996	0.5	1	1	0	0
Macrophages Trem2	miR21KO_vs_WT	Pgr15l	miR21KO	0.00176823260346925	0.00176823260346925	59146.5	0.501275510204082	0.382465049627445	1	0.255102040816327	0
Macrophages Trem2	miR21KO_vs_WT	Eda2r	miR21KO	0.0134119779898668	0.0051564741699731	59503	0.504296901484846	0.2946649549191	1	1.53061224489796	0.664451827242525
Macrophages Trem2	miR21KO_vs_WT	Ar	miR21KO	0.0539166887851249	-0.000786411868175095	59151	0.501313648382941	0.889827772829079	1	6.63265306122449	6.31229235880399
Macrophages Trem2	miR21KO_vs_WT	Ophn1	miR21KO	0.0303604211866721	-0.00227028832660241	58853	0.498788053427351	0.875033435255158	1	4.08163265306122	4.31893687707641
Macrophages Trem2	miR21KO_vs_WT	Yipf6	miR21KO	0.105394642332968	0.024969275826459	60670	0.514187402535765	0.247781513120117	1	12.7551020408163	9.96677740863787
Macrophages Trem2	miR21KO_vs_WT	Stard8	miR21KO	0.0225536079349079	-0.00221290352477318	59072	0.500644111465184	0.918615484845773	1	2.80612244897959	2.6578073089701
Macrophages Trem2	miR21KO_vs_WT	Efnb1	miR21KO	0.0374333516005491	0.02175727561618	60872	0.515899383009018	0.0234011292680694	0.612127088779385	4.8469387755102	1.66112956810631
Macrophages Trem2	miR21KO_vs_WT	Pja1	miR21KO	0.0483115240470223	-0.00652719785053105	58948	0.499593192758831	0.966369675024856	1	6.63265306122449	6.64451827242525
Macrophages Trem2	miR21KO_vs_WT	Tmem28	miR21KO	0	-0.0023028145533553	58800	0.498338870431894	0.255002082697128	1	0	0.332225913621262
Macrophages Trem2	miR21KO_vs_WT	Eda	miR21KO	0	-0.0023028145533553	58800	0.498338870431894	0.255002082697128	1	0	0.332225913621262
Macrophages Trem2	miR21KO_vs_WT	Igbp1	miR21KO	0.124845200971129	-0.0238857398173241	57316.5	0.485765984134518	0.328141618877012	1	16.0714285714286	18.936877076412
Macrophages Trem2	miR21KO_vs_WT	Pdzd11	miR21KO	0.021218791241631	-0.0238817454319475	56932	0.482507288629738	0.0250342681913722	0.630657425770084	2.80612244897959	6.31229235880399
Macrophages Trem2	miR21KO_vs_WT	Kif4	miR21KO	0	-0.0023028145533553	58800	0.498338870431894	0.255002082697128	1	0	0.332225913621262
Macrophages Trem2	miR21KO_vs_WT	Gdpd2	miR21KO	0	-0.00364987471318309	58800	0.498338870431894	0.255002082697128	1	0	0.332225913621262
Macrophages Trem2	miR21KO_vs_WT	Dlg3	miR21KO	0.0106093956208155	-0.00320749169931631	58723	0.497686283815852	0.644313791742183	1	1.53061224489796	1.99335548172757
Macrophages Trem2	miR21KO_vs_WT	Tex11	miR21KO	0	0	58996	0.5	1	1	0	0
Macrophages Trem2	miR21KO_vs_WT	Slc7a3	miR21KO	0.00176823260346925	-0.00283739650324135	58754.5	0.497953251067869	0.417187034431814	1	0.255102040816327	0.664451827242525
Macrophages Trem2	miR21KO_vs_WT	Snx12	miR21KO	0.10079213725841	-0.015308094016769	57871.5	0.490469692860533	0.468874289707149	1	12.7551020408163	14.6179401993355
Macrophages Trem2	miR21KO_vs_WT	Foxo4	miR21KO	0.0176823260346925	0.0153795114813372	60305	0.51109397247271	0.02067934892382	0.598422175028544	2.55102040816327	0.332225913621262
Macrophages Trem2	miR21KO_vs_WT	Il2rg	miR21KO	0.158875036347237	-0.0678053135334423	54841	0.464785748186318	0.0282464778333966	0.674319407168518	19.3877551020408	25.9136212624585
Macrophages Trem2	miR21KO_vs_WT	Med12	miR21KO	0.0638238916700903	-0.0114313971024804	58467	0.495516645196284	0.675797153188159	1	8.16326530612245	8.97009966777409
Macrophages Trem2	miR21KO_vs_WT	Nlgn3	miR21KO	0.00176823260346925	-0.000534581949886052	58950.5	0.499614380635975	0.852913610721786	1	0.255102040816327	0.332225913621262
Macrophages Trem2	miR21KO_vs_WT	Gjb1	miR21KO	0.00176823260346925	-0.000534581949886052	58950.5	0.499614380635975	0.852913610721786	1	0.255102040816327	0.332225913621262
Macrophages Trem2	miR21KO_vs_WT	Zmym3	miR21KO	0.00987551278292829	0.000664254569507096	58966.5	0.499749983049698	0.954854971912051	1	1.27551020408163	1.32890365448505
Macrophages Trem2	miR21KO_vs_WT	Nono	miR21KO	0.245727155472322	0.0102231039306349	59430.5	0.503682453047664	0.831230316794426	1	27.5510204081633	26.578073089701
Macrophages Trem2	miR21KO_vs_WT	Taf1	miR21KO	0.103294252699766	-0.0131972843417128	57988	0.491457047935453	0.508557430922617	1	12.2448979591837	13.953488372093
Macrophages Trem2	miR21KO_vs_WT	Ogt	miR21KO	0.275153608848004	0.00206318375059145	59194.5	0.50168231744525	0.925379871538544	1	30.3571428571429	30.2325581395349
Macrophages Trem2	miR21KO_vs_WT	Nhsl2	miR21KO	0.00176823260346925	-0.00879008576977974	58362	0.494626754356228	0.0980603318973847	0.950969039771551	0.255102040816327	1.32890365448505
Macrophages Trem2	miR21KO_vs_WT	Rgag4	miR21KO	0	0	58996	0.5	1	1	0	0
Macrophages Trem2	miR21KO_vs_WT	Pin4	miR21KO	0.143666014512527	0.0229601541306375	60075.5	0.509148925350871	0.515261180679196	1	16.5816326530612	14.9501661129568
Macrophages Trem2	miR21KO_vs_WT	Ercc6l	miR21KO	0.00884116301734624	0.00423553391063564	59356.5	0.503055291884196	0.426215461377705	1	1.27551020408163	0.664451827242525
Macrophages Trem2	miR21KO_vs_WT	Rps4x	miR21KO	2.79290132207089	0.215599485549907	71335.5	0.604579124008407	2.27108371861713e-06	0.00101552381971703	100	100
Macrophages Trem2	miR21KO_vs_WT	Cited1	miR21KO	0.00884116301734624	0.00423553391063564	59356.5	0.503055291884196	0.426215461377705	1	1.27551020408163	0.664451827242525
Macrophages Trem2	miR21KO_vs_WT	Hdac8	miR21KO	0	-0.0023028145533553	58800	0.498338870431894	0.255002082697128	1	0	0.332225913621262
Macrophages Trem2	miR21KO_vs_WT	Phka1	miR21KO	0.0123776282242847	0.00316637001086354	59265.5	0.502284053156146	0.634312327707317	1	1.78571428571429	1.32890365448505
Macrophages Trem2	miR21KO_vs_WT	Dmrtc1a	miR21KO	0	0	58996	0.5	1	1	0	0
Macrophages Trem2	miR21KO_vs_WT	Nap1l2	miR21KO	0	0	58996	0.5	1	1	0	0
Macrophages Trem2	miR21KO_vs_WT	Chic1	miR21KO	0.00884116301734624	-0.0237895464959282	57195.5	0.484740490880738	0.0123817947370395	0.463609486675751	1.27551020408163	4.31893687707641
Macrophages Trem2	miR21KO_vs_WT	Tsix	miR21KO	0.00176823260346925	-0.00418445666306914	58754	0.49794901349244	0.416220988138471	1	0.255102040816327	0.664451827242525
Macrophages Trem2	miR21KO_vs_WT	Xist	miR21KO	0	0	58996	0.5	1	1	0	0
Macrophages Trem2	miR21KO_vs_WT	Jpx	miR21KO	0.0176823260346925	-0.00304300494550522	58737	0.49780493592786	0.726467656016355	1	2.55102040816327	2.99003322259136
Macrophages Trem2	miR21KO_vs_WT	Ftx	miR21KO	0.0159140934312232	0.0136112788778679	60154.5	0.509818462268628	0.0318689921991993	0.702386546555243	2.29591836734694	0.332225913621262
Macrophages Trem2	miR21KO_vs_WT	Slc16a2	miR21KO	0.0147151045811066	-0.000448842898853026	58873.5	0.498961794019934	0.842467934699531	1	1.78571428571429	1.99335548172757
Macrophages Trem2	miR21KO_vs_WT	Rlim	miR21KO	0.434673798605371	0.0558232977006549	61749	0.523332090311208	0.23873961739142	1	44.6428571428571	40.8637873754153
Macrophages Trem2	miR21KO_vs_WT	C77370	miR21KO	0	0	58996	0.5	1	1	0	0
Macrophages Trem2	miR21KO_vs_WT	Abcb7	miR21KO	0.0363588274549463	0.000469548994788967	58636.5	0.496953183266662	0.705418044582247	1	4.33673469387755	4.98338870431894
Macrophages Trem2	miR21KO_vs_WT	Uprt	miR21KO	0.0035364652069385	0.0012336506535832	59101	0.500889890840057	0.724993827735102	1	0.510204081632653	0.332225913621262
Macrophages Trem2	miR21KO_vs_WT	Zdhhc15	miR21KO	0	0	58996	0.5	1	1	0	0
Macrophages Trem2	miR21KO_vs_WT	Pbdc1	miR21KO	0.285555312143601	-0.0197332458702255	57807.5	0.489927283205641	0.581683241014274	1	31.3775510204082	33.5548172757475
Macrophages Trem2	miR21KO_vs_WT	Magee1	miR21KO	0	-0.00825550381989369	58408	0.495016611295681	0.0479532373480563	0.774902766661582	0	0.996677740863787
Macrophages Trem2	miR21KO_vs_WT	Atrx	miR21KO	0.43346286345958	0.0685678608728197	63560	0.538680588514476	0.0511674672529807	0.786739123837463	46.9387755102041	39.8671096345515
Macrophages Trem2	miR21KO_vs_WT	Magt1	miR21KO	0.362635026997007	0.0132016867031297	59293.5	0.502521357380161	0.896338656628987	1	39.030612244898	39.8671096345515
Macrophages Trem2	miR21KO_vs_WT	Cox7b	miR21KO	0.596528051395605	-0.0444043897260999	56839.5	0.481723337175402	0.386514949913	1	59.4387755102041	63.1229235880399
Macrophages Trem2	miR21KO_vs_WT	Atp7a	miR21KO	0.116365589381918	-0.0026056542877302	59108.5	0.50095345447149	0.943009811665106	1	14.030612244898	13.6212624584718
Macrophages Trem2	miR21KO_vs_WT	Tlr13	miR21KO	0.0739280068986555	-0.0474668740624567	55915.5	0.473892297782901	0.0277421951239371	0.66638586882416	8.41836734693877	13.6212624584718
Macrophages Trem2	miR21KO_vs_WT	Pgk1	miR21KO	0.864398144395558	0.136060487585025	66353	0.562351684859991	0.0037742031529476	0.243970892478437	73.2142857142857	66.4451827242525
Macrophages Trem2	miR21KO_vs_WT	Taf9b	miR21KO	0.015180210593336	0.00827176693327014	59613.5	0.505233405654621	0.275246297418041	1	2.04081632653061	0.996677740863787
Macrophages Trem2	miR21KO_vs_WT	Lpar4	miR21KO	0	0	58996	0.5	1	1	0	0
Macrophages Trem2	miR21KO_vs_WT	P2ry10	miR21KO	0.00810728017945904	-0.00475385274714524	58618.5	0.496800630551224	0.46176733403108	1	1.02040816326531	1.66112956810631
Macrophages Trem2	miR21KO_vs_WT	Itm2a	miR21KO	0.0116437453863975	0.00934093083304224	59703.5	0.505996169231812	0.118134398420592	0.998657727704628	1.53061224489796	0.332225913621262
Macrophages Trem2	miR21KO_vs_WT	2610002M06Rik	miR21KO	0.0187166758002745	-0.0332923045333699	56385	0.477871381110584	0.00525758042523442	0.291764343788904	2.55102040816327	6.97674418604651
Macrophages Trem2	miR21KO_vs_WT	Gm379	miR21KO	0	0	58996	0.5	1	1	0	0
Macrophages Trem2	miR21KO_vs_WT	Brwd3	miR21KO	0.0384677013661311	-0.0152796448936413	58120	0.492575767848668	0.395483293738141	1	4.8469387755102	6.31229235880399
Macrophages Trem2	miR21KO_vs_WT	Hmgn5	miR21KO	0.185765834548736	0.0435895532707219	61514	0.521340429859651	0.137967037260306	1	18.6224489795918	14.2857142857143
Macrophages Trem2	miR21KO_vs_WT	Sh3bgrl	miR21KO	0.340448728211559	0.00153243546037068	58275	0.493889416231609	0.743821693406735	1	33.1632653061224	36.2126245847176
Macrophages Trem2	miR21KO_vs_WT	Gm6377	miR21KO	0.228568430477823	-0.0133443694981074	58688.5	0.497393891111262	0.872087879000064	1	22.4489795918367	22.5913621262458
Macrophages Trem2	miR21KO_vs_WT	Rps6ka6	miR21KO	0.00176823260346925	0.00176823260346925	59146.5	0.501275510204082	0.382465049627445	1	0.255102040816327	0
Macrophages Trem2	miR21KO_vs_WT	Hdx	miR21KO	0.0035364652069385	0.0035364652069385	59297	0.502551020408163	0.215688454780219	1	0.510204081632653	0
Macrophages Trem2	miR21KO_vs_WT	Apool	miR21KO	0.021218791241631	0.00605484376167139	59620	0.505288494135196	0.386294088679357	1	3.06122448979592	1.99335548172757
Macrophages Trem2	miR21KO_vs_WT	Zfp711	miR21KO	0.0134119779898668	0.0097621032766837	59850.5	0.507242016407892	0.0772403575709329	0.9352435819753	1.78571428571429	0.332225913621262
Macrophages Trem2	miR21KO_vs_WT	Pof1b	miR21KO	0.0123776282242847	0.00642493895774635	59654	0.505576649264357	0.199313156570918	1	1.78571428571429	0.664451827242525
Macrophages Trem2	miR21KO_vs_WT	Chm	miR21KO	0.123510384277852	-0.0110536342547289	58157.5	0.492893586005831	0.615813876639346	1	15.5612244897959	16.9435215946844
Macrophages Trem2	miR21KO_vs_WT	Dach2	miR21KO	0.00530469781040774	0.00300188325705244	59251.5	0.502165401044139	0.456894999690084	1	0.76530612244898	0.332225913621262
Macrophages Trem2	miR21KO_vs_WT	Pcdh11x	miR21KO	0	0	58996	0.5	1	1	0	0
Macrophages Trem2	miR21KO_vs_WT	Cldn34c1	miR21KO	0.0035364652069385	0.0035364652069385	59297	0.502551020408163	0.215688454780219	1	0.510204081632653	0
Macrophages Trem2	miR21KO_vs_WT	Diaph2	miR21KO	0.164544164446442	0.0452228858410542	62268.5	0.527734931181775	0.048637263295968	0.774902766661582	18.3673469387755	12.624584717608
Macrophages Trem2	miR21KO_vs_WT	Pcdh19	miR21KO	0.00810728017945904	-0.00110397803396216	59009	0.50011017696115	0.977958770706376	1	1.02040816326531	0.996677740863787
Macrophages Trem2	miR21KO_vs_WT	Tnmd	miR21KO	0	0	58996	0.5	1	1	0	0
Macrophages Trem2	miR21KO_vs_WT	Tspan6	miR21KO	0.00176823260346925	-0.00514021105659665	58558.5	0.496292121499763	0.202323651332353	1	0.255102040816327	0.996677740863787
Macrophages Trem2	miR21KO_vs_WT	Srpx2	miR21KO	0	-0.0023028145533553	58800	0.498338870431894	0.255002082697128	1	0	0.332225913621262
Macrophages Trem2	miR21KO_vs_WT	Sytl4	miR21KO	0	0	58996	0.5	1	1	0	0
Macrophages Trem2	miR21KO_vs_WT	Cstf2	miR21KO	0.0324291207178362	0.00575110047110008	59454	0.50388161909282	0.594694642067097	1	4.08163265306122	3.32225913621263
Macrophages Trem2	miR21KO_vs_WT	Trmt2b	miR21KO	0.00884116301734624	-0.00801987955818142	58570	0.496389585734626	0.451795532905602	1	1.27551020408163	1.99335548172757
Macrophages Trem2	miR21KO_vs_WT	Cenpi	miR21KO	0	0	58996	0.5	1	1	0	0
Macrophages Trem2	miR21KO_vs_WT	Timm8a1	miR21KO	0.169146669521	0.013857320008221	59378.5	0.503241745203065	0.829598895346195	1	18.8775510204082	18.6046511627907
Macrophages Trem2	miR21KO_vs_WT	Rpl36a	miR21KO	1.37897676646807	0.113737933011945	65273.5	0.553202759509119	0.0153402180085426	0.520716422094354	92.0918367346939	88.7043189368771
Macrophages Trem2	miR21KO_vs_WT	Gla	miR21KO	0.491685052409258	0.0754205613494284	62867	0.5328073089701	0.100850311233511	0.950969039771551	46.1734693877551	41.5282392026578
Macrophages Trem2	miR21KO_vs_WT	Hnrnph2	miR21KO	0.484278798651593	0.0134282804626861	60286	0.510932944606414	0.592092046569528	1	51.2755102040816	45.8471760797342
Macrophages Trem2	miR21KO_vs_WT	Armcx4	miR21KO	0	0	58996	0.5	1	1	0	0
Macrophages Trem2	miR21KO_vs_WT	Armcx1	miR21KO	0.00810728017945904	-0.00110397803396215	59009	0.50011017696115	0.977958770706376	1	1.02040816326531	0.996677740863787
Macrophages Trem2	miR21KO_vs_WT	Armcx6	miR21KO	0.0349312361591926	-0.00804337803584388	58741	0.49783883653129	0.791725601619078	1	4.59183673469388	4.98338870431894
Macrophages Trem2	miR21KO_vs_WT	Armcx3	miR21KO	0.190003909334496	-0.0318563977479856	56720.5	0.480714794223337	0.238744742371173	1	21.6836734693878	25.5813953488372
Macrophages Trem2	miR21KO_vs_WT	Armcx2	miR21KO	0.0106093956208155	0.0046567063542771	59504	0.504305376635704	0.2937069660442	1	1.53061224489796	0.664451827242525
Macrophages Trem2	miR21KO_vs_WT	Zmat1	miR21KO	0.00884116301734624	0.00423553391063564	59356.5	0.503055291884196	0.426215461377705	1	1.27551020408163	0.664451827242525
Macrophages Trem2	miR21KO_vs_WT	Nxf7	miR21KO	0.0035364652069385	-0.0152773569862042	57923	0.490906163129704	0.0362936797641297	0.751469523599889	0.510204081632653	2.32558139534884
Macrophages Trem2	miR21KO_vs_WT	Armcx5	miR21KO	0.0275578388176208	0.0114381369441337	59738	0.506288561936402	0.339074482929689	1	3.57142857142857	2.32558139534884
Macrophages Trem2	miR21KO_vs_WT	Gprasp1	miR21KO	0.0331630035557234	0.00574364260694672	59591	0.505042714760323	0.497169805324479	1	4.33673469387755	3.32225913621263
Macrophages Trem2	miR21KO_vs_WT	Bhlhb9	miR21KO	0.00884116301734624	0.00423553391063564	59356.5	0.503055291884196	0.426215461377705	1	1.27551020408163	0.664451827242525
Macrophages Trem2	miR21KO_vs_WT	Gprasp2	miR21KO	0	-0.00595268926653839	58604	0.496677740863787	0.106744761474443	0.950969039771551	0	0.664451827242525
Macrophages Trem2	miR21KO_vs_WT	Arxes2	miR21KO	0.00530469781040774	0.000699068703697145	59055.5	0.500504271476032	0.877552353293274	1	0.76530612244898	0.664451827242525
Macrophages Trem2	miR21KO_vs_WT	Arxes1	miR21KO	0.00176823260346925	0.00176823260346925	59146.5	0.501275510204082	0.382465049627445	1	0.255102040816327	0
Macrophages Trem2	miR21KO_vs_WT	Bex2	miR21KO	0.0035364652069385	-0.0327441190195191	57138	0.484253169706421	0.00247946578237558	0.188186337424507	0.510204081632653	3.65448504983389
Macrophages Trem2	miR21KO_vs_WT	Bex4	miR21KO	0.0190171427279694	-0.0133991530938181	58191.5	0.493181741134992	0.288543844907244	1	2.29591836734694	3.65448504983389
Macrophages Trem2	miR21KO_vs_WT	Tceal8	miR21KO	0.296569312433235	0.0276549295992433	60771	0.515043392772391	0.409312533503623	1	33.1632653061224	30.8970099667774
Macrophages Trem2	miR21KO_vs_WT	Tceal5	miR21KO	0	-0.0046056291067106	58604	0.496677740863787	0.106744761474443	0.950969039771551	0	0.664451827242525
Macrophages Trem2	miR21KO_vs_WT	Bex1	miR21KO	0.029730676089908	-0.0282309935102748	56149	0.47587124550817	0.00459354034108515	0.270402531673195	3.06122448979592	7.9734219269103
Macrophages Trem2	miR21KO_vs_WT	Wbp5	miR21KO	0	0	58996	0.5	1	1	0	0
Macrophages Trem2	miR21KO_vs_WT	Ngfrap1	miR21KO	0	0	58996	0.5	1	1	0	0
Macrophages Trem2	miR21KO_vs_WT	Tceal3	miR21KO	0.00530469781040774	0.000699068703697145	59055.5	0.500504271476032	0.877552353293274	1	0.76530612244898	0.664451827242525
Macrophages Trem2	miR21KO_vs_WT	Tceal1	miR21KO	0.014145860827754	-0.00427665559908841	58632	0.496915045087803	0.592723339115089	1	2.04081632653061	2.6578073089701
Macrophages Trem2	miR21KO_vs_WT	Morf4l2	miR21KO	0.722301424601831	-0.0479874357018438	56190.5	0.476222964268764	0.266973068905123	1	68.3673469387755	72.7574750830565
Macrophages Trem2	miR21KO_vs_WT	Plp1	miR21KO	0.00673228910616137	-0.00203534321814181	59100	0.500881415689199	0.727520175290932	1	0.510204081632653	0.332225913621262
Macrophages Trem2	miR21KO_vs_WT	Tmsb15l	miR21KO	0	0	58996	0.5	1	1	0	0
Macrophages Trem2	miR21KO_vs_WT	Tmsb15b2	miR21KO	0.0192859195536271	0.00242487697809944	59175.5	0.501521289578954	0.785735868161084	1	2.29591836734694	1.99335548172757
Macrophages Trem2	miR21KO_vs_WT	Tmsb15b1	miR21KO	0.0250557233762643	0.00854471573647695	59624	0.505322394738626	0.383279377123255	1	3.06122448979592	1.99335548172757
Macrophages Trem2	miR21KO_vs_WT	Slc25a53	miR21KO	0.014145860827754	0.0118430462743987	60004	0.508542952064547	0.049216669555048	0.774902766661582	2.04081632653061	0.332225913621262
Macrophages Trem2	miR21KO_vs_WT	Zcchc18	miR21KO	0.0028025823690513	-0.00746666166203945	58754.5	0.497953251067869	0.417187034431814	1	0.255102040816327	0.664451827242525
Macrophages Trem2	miR21KO_vs_WT	Fam199x	miR21KO	0.0215192581693258	-0.0120672057374762	57773.5	0.48963912807648	0.139683758794197	1	2.55102040816327	4.65116279069767
Macrophages Trem2	miR21KO_vs_WT	Nrk	miR21KO	0	0	58996	0.5	1	1	0	0
Macrophages Trem2	miR21KO_vs_WT	Mum1l1	miR21KO	0	0	58996	0.5	1	1	0	0
Macrophages Trem2	miR21KO_vs_WT	D330045A20Rik	miR21KO	0	0	58996	0.5	1	1	0	0
Macrophages Trem2	miR21KO_vs_WT	Rnf128	miR21KO	0.130687452432852	0.0163218378699153	61655.5	0.522539663706014	0.0966708772737422	0.950969039771551	16.8367346938775	11.6279069767442
Macrophages Trem2	miR21KO_vs_WT	Tbc1d8b	miR21KO	0.0179827929623873	-0.00408959817763815	58591	0.496567563902637	0.574089799206185	1	2.29591836734694	2.99003322259136
Macrophages Trem2	miR21KO_vs_WT	Gm15013	miR21KO	0.00176823260346925	0.00176823260346925	59146.5	0.501275510204082	0.382465049627445	1	0.255102040816327	0
Macrophages Trem2	miR21KO_vs_WT	Morc4	miR21KO	0.0123776282242847	-0.00604488820255766	58481.5	0.495639534883721	0.435041649385504	1	1.78571428571429	2.6578073089701
Macrophages Trem2	miR21KO_vs_WT	Nup62cl	miR21KO	0.00176823260346925	0.00176823260346925	59146.5	0.501275510204082	0.382465049627445	1	0.255102040816327	0
Macrophages Trem2	miR21KO_vs_WT	Prps1	miR21KO	0.0875447983530776	0.0268890084332393	61217	0.518823310054919	0.0992434713101414	0.950969039771551	11.4795918367347	7.64119601328904
Macrophages Trem2	miR21KO_vs_WT	Tsc22d3	miR21KO	0.0828410343980597	0.0281379337447597	60386	0.511780459692183	0.264074233209824	1	9.18367346938776	6.97674418604651
Macrophages Trem2	miR21KO_vs_WT	Mid2	miR21KO	0.00987551278292829	0.00526988367621769	59357.5	0.503063767035053	0.42492673214213	1	1.27551020408163	0.664451827242525
Macrophages Trem2	miR21KO_vs_WT	Vsig1	miR21KO	0	-0.0046056291067106	58800	0.498338870431894	0.255002082697128	1	0	0.332225913621262
Macrophages Trem2	miR21KO_vs_WT	Psmd10	miR21KO	0.190807360950807	0.0585874278021411	62724	0.531595362397451	0.0405514260876375	0.774902766661582	22.7040816326531	16.6112956810631
Macrophages Trem2	miR21KO_vs_WT	Atg4a	miR21KO	0.0159140934312232	-0.00555257825101503	58969.5	0.499775408502271	0.96947913242038	1	2.29591836734694	2.32558139534884
Macrophages Trem2	miR21KO_vs_WT	Col4a6	miR21KO	0.0313947709522541	-0.0198353470626761	57902	0.490728184961692	0.249611180191333	1	3.8265306122449	5.64784053156146
Macrophages Trem2	miR21KO_vs_WT	Col4a5	miR21KO	0.00987551278292829	0.00296706912286239	59162	0.501406875042376	0.732033560591842	1	1.27551020408163	0.996677740863787
Macrophages Trem2	miR21KO_vs_WT	Nxt2	miR21KO	0.0496463407402992	0.000154588651497027	59034.5	0.500326293308021	0.972532437393007	1	6.37755102040816	6.31229235880399
Macrophages Trem2	miR21KO_vs_WT	Acsl4	miR21KO	0.420291330600757	0.0274648385608107	60906.5	0.516191775713608	0.41397005625983	1	44.1326530612245	42.5249169435216
Macrophages Trem2	miR21KO_vs_WT	Tmem164	miR21KO	0.0278583057453156	0.0117386038718285	59741.5	0.506318224964404	0.336808052639676	1	3.57142857142857	2.32558139534884
Macrophages Trem2	miR21KO_vs_WT	Ammecr1	miR21KO	0.0106093956208155	-0.01146299551921	58132	0.49267746965896	0.189705348056375	1	1.53061224489796	2.99003322259136
Macrophages Trem2	miR21KO_vs_WT	Chrdl1	miR21KO	0.00176823260346925	0.00176823260346925	59146.5	0.501275510204082	0.382465049627445	1	0.255102040816327	0
Macrophages Trem2	miR21KO_vs_WT	Pak3	miR21KO	0	-0.00364987471318309	58800	0.498338870431894	0.255002082697128	1	0	0.332225913621262
Macrophages Trem2	miR21KO_vs_WT	Alg13	miR21KO	0.0392015842040183	-0.00494319807603266	58486	0.495677673062581	0.620918508026304	1	5.10204081632653	5.98006644518272
Macrophages Trem2	miR21KO_vs_WT	Lhfpl1	miR21KO	0	0	58996	0.5	1	1	0	0
Macrophages Trem2	miR21KO_vs_WT	Amot	miR21KO	0.00810728017945904	-0.0139651109605664	57836.5	0.490173062580514	0.0590248609396965	0.85823087850376	1.02040816326531	2.99003322259136
Macrophages Trem2	miR21KO_vs_WT	Il13ra2	miR21KO	0	-0.0046056291067106	58604	0.496677740863787	0.106744761474443	0.950969039771551	0	0.664451827242525
Macrophages Trem2	miR21KO_vs_WT	Lrch2	miR21KO	0	0	58996	0.5	1	1	0	0
Macrophages Trem2	miR21KO_vs_WT	Tmem29	miR21KO	0.0157494543466886	-0.00632293679333688	58485	0.495669197911723	0.43815675229389	1	1.78571428571429	2.6578073089701
Macrophages Trem2	miR21KO_vs_WT	Apex2	miR21KO	0.00707293041387699	0.000164486753811093	59010	0.500118652112008	0.976196119239762	1	1.02040816326531	0.996677740863787
Macrophages Trem2	miR21KO_vs_WT	Alas2	miR21KO	0	0	58996	0.5	1	1	0	0
Macrophages Trem2	miR21KO_vs_WT	Tro	miR21KO	0.0063390475759898	0.0040362330226345	59252	0.502169638619567	0.456011991952345	1	0.76530612244898	0.332225913621262
Macrophages Trem2	miR21KO_vs_WT	Maged2	miR21KO	0.0123776282242847	-0.00604488820255766	58481.5	0.495639534883721	0.435041649385504	1	1.78571428571429	2.6578073089701
Macrophages Trem2	miR21KO_vs_WT	Gnl3l	miR21KO	0.0483432141490594	0.0276178831688617	61046	0.517374059258255	0.0309267322702284	0.701328240669089	6.12244897959184	2.6578073089701
Macrophages Trem2	miR21KO_vs_WT	Fgd1	miR21KO	0	0	58996	0.5	1	1	0	0
Macrophages Trem2	miR21KO_vs_WT	Tsr2	miR21KO	0.0381672344384363	-0.0105831769483253	58225.5	0.493469896264153	0.470764846467939	1	5.35714285714286	6.64451827242525
Macrophages Trem2	miR21KO_vs_WT	Wnk3	miR21KO	0.00530469781040774	0.00300188325705244	59251.5	0.502165401044139	0.456894999690084	1	0.76530612244898	0.332225913621262
Macrophages Trem2	miR21KO_vs_WT	A230072E10Rik	miR21KO	0.0035364652069385	-0.0010691638997721	58905	0.499228761271951	0.791752030977237	1	0.510204081632653	0.664451827242525
Macrophages Trem2	miR21KO_vs_WT	Fam120c	miR21KO	0	-0.0046056291067106	58604	0.496677740863787	0.106744761474443	0.950969039771551	0	0.664451827242525
Macrophages Trem2	miR21KO_vs_WT	Phf8	miR21KO	0.048912457902412	-0.00904921169777079	57984.5	0.491427384907451	0.369585074339463	1	5.86734693877551	7.64119601328904
Macrophages Trem2	miR21KO_vs_WT	Huwe1	miR21KO	0.43797259393166	-0.0395650803240668	56743.5	0.480909722693064	0.348306728548146	1	47.4489795918367	52.4916943521595
Macrophages Trem2	miR21KO_vs_WT	Hsd17b10	miR21KO	0.0514462634458056	-0.0105565866338606	58306.5	0.494156383483626	0.54093693509445	1	6.12244897959184	7.30897009966777
Macrophages Trem2	miR21KO_vs_WT	Ribc1	miR21KO	0	0	58996	0.5	1	1	0	0
Macrophages Trem2	miR21KO_vs_WT	Smc1a	miR21KO	0.186375252682109	0.0169565025301321	60623.5	0.513793308020883	0.37325489718893	1	21.4285714285714	18.6046511627907
Macrophages Trem2	miR21KO_vs_WT	Iqsec2	miR21KO	0.0508453295904158	-0.00116365074322855	59172.5	0.501495864126381	0.874598695929465	1	6.63265306122449	6.31229235880399
Macrophages Trem2	miR21KO_vs_WT	Kdm5c	miR21KO	0.119644640901845	-0.00240827963987254	58867.5	0.498910943114787	0.935452609502492	1	14.030612244898	14.2857142857143
Macrophages Trem2	miR21KO_vs_WT	Tspyl2	miR21KO	0.0673603568770288	-0.0186263931297178	57307.5	0.485689707776798	0.213111015661167	1	8.6734693877551	11.6279069767442
Macrophages Trem2	miR21KO_vs_WT	Gpr173	miR21KO	0	0	58996	0.5	1	1	0	0
Macrophages Trem2	miR21KO_vs_WT	Shroom2	miR21KO	0.00884116301734624	0.00288847375080785	59354	0.503034104007051	0.429430138067136	1	1.27551020408163	0.664451827242525
Macrophages Trem2	miR21KO_vs_WT	Mageh1	miR21KO	0.0035364652069385	0.0012336506535832	59101	0.500889890840057	0.724993827735102	1	0.510204081632653	0.332225913621262
Macrophages Trem2	miR21KO_vs_WT	Klf8	miR21KO	0	-0.0023028145533553	58800	0.498338870431894	0.255002082697128	1	0	0.332225913621262
Macrophages Trem2	miR21KO_vs_WT	Ubqln2	miR21KO	0.140161239407626	-0.0310333982871536	56535	0.479142653739237	0.162906930559204	1	16.5816326530612	20.9302325581395
Macrophages Trem2	miR21KO_vs_WT	Kctd12b	miR21KO	0	0	58996	0.5	1	1	0	0
Macrophages Trem2	miR21KO_vs_WT	2210013O21Rik	miR21KO	0	0	58996	0.5	1	1	0	0
Macrophages Trem2	miR21KO_vs_WT	Sat1	miR21KO	1.34401940064861	-0.129444635901721	53400.5	0.452577293375822	0.0309857050676649	0.701328240669089	87.2448979591837	89.7009966777409
Macrophages Trem2	miR21KO_vs_WT	Acot9	miR21KO	0.193973790451627	0.0294731827254273	60484.5	0.512615262051665	0.430655855781478	1	22.9591836734694	20.9302325581395
Macrophages Trem2	miR21KO_vs_WT	Prdx4	miR21KO	0.129055047672543	0.0181248941313025	60419	0.512060139670486	0.36189660084451	1	14.7959183673469	12.2923588039867
Macrophages Trem2	miR21KO_vs_WT	Ptchd1	miR21KO	0.0356651189970798	0.00303440948380534	59386.5	0.503309546409926	0.661620490125586	1	4.33673469387755	3.65448504983389
Macrophages Trem2	miR21KO_vs_WT	Sms	miR21KO	0.216634414988321	-0.0136132679444217	57542	0.487677130652926	0.461439552697583	1	23.469387755102	26.578073089701
Macrophages Trem2	miR21KO_vs_WT	Mbtps2	miR21KO	0.0240213736106823	0.000601922310829006	59180	0.501559427757814	0.817074377699827	1	3.31632653061224	2.99003322259136
Macrophages Trem2	miR21KO_vs_WT	Cnksr2	miR21KO	0	-0.0023028145533553	58800	0.498338870431894	0.255002082697128	1	0	0.332225913621262
Macrophages Trem2	miR21KO_vs_WT	Rps6ka3	miR21KO	0.139520131172215	-0.025939980161399	57328	0.485863448369381	0.325573756586308	1	15.5612244897959	18.2724252491694
Macrophages Trem2	miR21KO_vs_WT	Eif1ax	miR21KO	0.542622573445122	0.0217454515524744	60668.5	0.514174689809479	0.495078503942827	1	57.1428571428571	54.8172757475083
Macrophages Trem2	miR21KO_vs_WT	Map7d2	miR21KO	0	-0.00595268926653839	58800	0.498338870431894	0.255002082697128	1	0	0.332225913621262
Macrophages Trem2	miR21KO_vs_WT	A830080D01Rik	miR21KO	0	0	58996	0.5	1	1	0	0
Macrophages Trem2	miR21KO_vs_WT	Sh3kbp1	miR21KO	0.165589877350671	0.0264202297113789	60094	0.509305715641738	0.533651824066482	1	19.1326530612245	17.6079734219269
Macrophages Trem2	miR21KO_vs_WT	Map3k15	miR21KO	0.0035364652069385	0.0035364652069385	59297	0.502551020408163	0.215688454780219	1	0.510204081632653	0
Macrophages Trem2	miR21KO_vs_WT	Pdha1	miR21KO	0.125879550736711	0.0275961164305876	61526.5	0.521446369245373	0.109317302486034	0.965380143336598	16.0714285714286	11.6279069767442
Macrophages Trem2	miR21KO_vs_WT	Adgrg2	miR21KO	0.0035364652069385	0.0012336506535832	59101	0.500889890840057	0.724993827735102	1	0.510204081632653	0.332225913621262
Macrophages Trem2	miR21KO_vs_WT	Phka2	miR21KO	0.0179827929623873	0.00646872019561084	59375.5	0.503216319750492	0.551597110374315	1	2.29591836734694	1.66112956810631
Macrophages Trem2	miR21KO_vs_WT	Cdkl5	miR21KO	0.0134119779898668	-0.000404909330265006	58876.5	0.498987219472507	0.846291148744671	1	1.78571428571429	1.99335548172757
Macrophages Trem2	miR21KO_vs_WT	Rai2	miR21KO	0.0116437453863975	0.00934093083304224	59703.5	0.505996169231812	0.118134398420592	0.998657727704628	1.53061224489796	0.332225913621262
Macrophages Trem2	miR21KO_vs_WT	Nhs	miR21KO	0	-0.0046056291067106	58604	0.496677740863787	0.106744761474443	0.950969039771551	0	0.664451827242525
Macrophages Trem2	miR21KO_vs_WT	Reps2	miR21KO	0.0197510255658566	-0.0337819070024289	56959	0.482736117702895	0.0222856576938527	0.608646140561243	2.55102040816327	5.98006644518272
Macrophages Trem2	miR21KO_vs_WT	Rbbp7	miR21KO	0.553989607410991	0.044563188870044	61699	0.522908332768323	0.270199564120278	1	55.1020408163265	54.8172757475083
Macrophages Trem2	miR21KO_vs_WT	Txlng	miR21KO	0.0624890749768134	0.00643891416368563	59628.5	0.505360532917486	0.605483861073741	1	8.41836734693877	7.30897009966777
Macrophages Trem2	miR21KO_vs_WT	Syap1	miR21KO	0.120707801908801	-0.00230087302644365	59567.5	0.504843548715167	0.724448422696786	1	15.5612244897959	14.2857142857143
Macrophages Trem2	miR21KO_vs_WT	Ctps2	miR21KO	0.0392015842040183	5.37367969782251e-05	58841.5	0.498690589192488	0.881161995143165	1	5.35714285714286	5.64784053156146
Macrophages Trem2	miR21KO_vs_WT	S100g	miR21KO	0	0	58996	0.5	1	1	0	0
Macrophages Trem2	miR21KO_vs_WT	Ap1s2	miR21KO	0.0730984705976288	0.00900721965609434	60265	0.510754966438403	0.326271466482906	1	9.94897959183673	7.64119601328904
Macrophages Trem2	miR21KO_vs_WT	Zrsr2	miR21KO	0.278661262813568	0.0550663390188441	61948	0.525018645331887	0.15117878640109	1	29.5918367346939	25.5813953488372
Macrophages Trem2	miR21KO_vs_WT	Car5b	miR21KO	0.0028025823690513	0.000499767815696001	58951	0.499618618211404	0.854529571339273	1	0.255102040816327	0.332225913621262
Macrophages Trem2	miR21KO_vs_WT	Siah1b	miR21KO	0.0035364652069385	-0.0010691638997721	58905	0.499228761271951	0.791752030977237	1	0.510204081632653	0.664451827242525
Macrophages Trem2	miR21KO_vs_WT	Bmx	miR21KO	0.00176823260346925	-0.00418445666306914	58754	0.49794901349244	0.416220988138471	1	0.255102040816327	0.664451827242525
Macrophages Trem2	miR21KO_vs_WT	Pir	miR21KO	0.00884116301734624	-0.00632278446261335	58277	0.493906366533324	0.160744110312195	1	0.76530612244898	1.99335548172757
Macrophages Trem2	miR21KO_vs_WT	Figf	miR21KO	0	0	58996	0.5	1	1	0	0
Macrophages Trem2	miR21KO_vs_WT	Piga	miR21KO	0.038768168293826	-0.0145878721996462	57761	0.489533188690759	0.242161510040535	1	4.8469387755102	6.97674418604651
Macrophages Trem2	miR21KO_vs_WT	Asb11	miR21KO	0	-0.0023028145533553	58800	0.498338870431894	0.255002082697128	1	0	0.332225913621262
Macrophages Trem2	miR21KO_vs_WT	Mospd2	miR21KO	0.138060849774424	-0.0373105896440915	56722.5	0.480731744525053	0.194621817079019	1	16.5816326530612	20.265780730897
Macrophages Trem2	miR21KO_vs_WT	Fancb	miR21KO	0	0	58996	0.5	1	1	0	0
Macrophages Trem2	miR21KO_vs_WT	Gemin8	miR21KO	0	-0.0046056291067106	58604	0.496677740863787	0.106744761474443	0.950969039771551	0	0.664451827242525
Macrophages Trem2	miR21KO_vs_WT	Gpm6b	miR21KO	0.00457081497252055	-0.00829031795408374	58169	0.492991050240694	0.0486433510447409	0.774902766661582	0.255102040816327	1.66112956810631
Macrophages Trem2	miR21KO_vs_WT	Ofd1	miR21KO	0.0268239559797336	-0.00155115936257058	58805	0.498381246186182	0.817899321561898	1	3.31632653061224	3.65448504983389
Macrophages Trem2	miR21KO_vs_WT	Trappc2	miR21KO	0.043471932248844	-0.00201991019103476	59053	0.500483083598888	0.958269017849868	1	6.12244897959184	5.98006644518272
Macrophages Trem2	miR21KO_vs_WT	Rab9	miR21KO	0.205889191524345	-0.0412232831978112	56738	0.480863109363347	0.253861598058617	1	23.469387755102	26.9102990033223
Macrophages Trem2	miR21KO_vs_WT	Tceanc	miR21KO	0.00530469781040774	0.00300188325705244	59251.5	0.502165401044139	0.456894999690084	1	0.76530612244898	0.332225913621262
Macrophages Trem2	miR21KO_vs_WT	Egfl6	miR21KO	0.00176823260346925	-0.000534581949886052	58950.5	0.499614380635975	0.852913610721786	1	0.255102040816327	0.332225913621262
Macrophages Trem2	miR21KO_vs_WT	Gm8817	miR21KO	0	0	58996	0.5	1	1	0	0
Macrophages Trem2	miR21KO_vs_WT	Gm15232	miR21KO	0	-0.0023028145533553	58800	0.498338870431894	0.255002082697128	1	0	0.332225913621262
Macrophages Trem2	miR21KO_vs_WT	Tmsb4x	miR21KO	4.36295444504463	0.164180647181798	66954	0.567445250525459	0.00231674566931527	0.180768356721203	100	100
Macrophages Trem2	miR21KO_vs_WT	Tlr7	miR21KO	0.213063380818683	-0.067849971501763	54368	0.460777001830633	0.0230003333990671	0.612127088779385	23.7244897959184	31.5614617940199
Macrophages Trem2	miR21KO_vs_WT	Prps2	miR21KO	0.0352317030868875	0.0072066226803236	59117.5	0.501029730829209	0.888099513292353	1	3.8265306122449	3.65448504983389
Macrophages Trem2	miR21KO_vs_WT	Msl3	miR21KO	0.150305529016212	0.0312967637298903	60555	0.513212760187131	0.356064835857384	1	17.6020408163265	15.2823920265781
Macrophages Trem2	miR21KO_vs_WT	Arhgap6	miR21KO	0.112106604475738	0.0194258245004126	59883	0.507517458810767	0.538278647376442	1	11.9897959183673	10.6312292358804
Macrophages Trem2	miR21KO_vs_WT	Gm15261	miR21KO	0.107588389725674	0.0109077001014247	58900	0.499186385517662	0.947137220595768	1	11.2244897959184	11.6279069767442
Macrophages Trem2	miR21KO_vs_WT	Hccs	miR21KO	0.180096706449531	-0.00817338751226257	58185.5	0.493130890229846	0.670796657827669	1	21.9387755102041	23.5880398671096
Macrophages Trem2	miR21KO_vs_WT	Mid1	miR21KO	0.0878164540393982	-0.334627529663107	41911.5	0.355206285171876	1.84085051413774e-19	1.07008640386827e-15	9.94897959183673	37.8737541528239
Macrophages Trem2	miR21KO_vs_WT	Gm21887	miR21KO	0.0909166244754815	0.00492987446873495	59168.5	0.501461963522951	0.903826347325212	1	11.2244897959184	10.9634551495017
Macrophages Trem2	miR21KO_vs_WT	Zfhx4	miR21KO	0.00176823260346925	-0.00514021105659665	58558.5	0.496292121499763	0.202323651332353	1	0.255102040816327	0.996677740863787
Macrophages Trem2	miR21KO_vs_WT	Pex2	miR21KO	0.0652916573458647	0.00867704790550967	59213.5	0.501843345311547	0.858067697183614	1	7.90816326530612	7.64119601328904
Macrophages Trem2	miR21KO_vs_WT	Gm8797	miR21KO	0.630015708239213	-0.263808463409479	46024	0.390060343074107	2.800015158261e-07	0.00016693833964073	60.2040816326531	77.0764119601329
Macrophages Trem2	miR21KO_vs_WT	Pkia	miR21KO	0.00176823260346925	-0.00418445666306914	58754	0.49794901349244	0.416220988138471	1	0.255102040816327	0.664451827242525
Macrophages Trem2	miR21KO_vs_WT	Zc2hc1a	miR21KO	0.0331630035557234	-0.0107673650328407	58600	0.496643840260357	0.677094318164635	1	4.33673469387755	4.98338870431894
Macrophages Trem2	miR21KO_vs_WT	Il7	miR21KO	0.0063390475759898	0.0040362330226345	59252	0.502169638619567	0.456011991952345	1	0.76530612244898	0.332225913621262
Macrophages Trem2	miR21KO_vs_WT	Gm16685	miR21KO	0.0147151045811066	-0.00253724376072138	59062.5	0.500563597532036	0.910965799221669	1	1.78571428571429	1.66112956810631
Macrophages Trem2	miR21KO_vs_WT	Stmn2	miR21KO	0.0173416847269769	-0.000725023940542059	59352.5	0.503021391280765	0.431372919023668	1	1.27551020408163	0.664451827242525
Macrophages Trem2	miR21KO_vs_WT	Hey1	miR21KO	0.00530469781040774	-0.00525362056284125	58662	0.497169299613533	0.461048772391405	1	0.76530612244898	1.32890365448505
Macrophages Trem2	miR21KO_vs_WT	Mrps28	miR21KO	0.0965534793156213	-0.0470073837388942	56119.5	0.475621228557868	0.0640519286817888	0.886265009735494	11.4795918367347	16.2790697674419
Macrophages Trem2	miR21KO_vs_WT	Tpd52	miR21KO	0.640018014904206	0.00670082628150392	60025.5	0.508725167807987	0.679831872405398	1	61.734693877551	61.4617940199336
Macrophages Trem2	miR21KO_vs_WT	Zbtb10	miR21KO	0.113334404567229	0.0183095392079884	61117	0.51797579496915	0.162018932276852	1	14.5408163265306	10.6312292358804
Macrophages Trem2	miR21KO_vs_WT	C030034L19Rik	miR21KO	0.00176823260346925	-0.00418445666306914	58754	0.49794901349244	0.416220988138471	1	0.255102040816327	0.664451827242525
Macrophages Trem2	miR21KO_vs_WT	Zfp704	miR21KO	0.124773336489071	0.012673014862816	59395.5	0.503385822767645	0.803098817415884	1	14.7959183673469	14.2857142857143
Macrophages Trem2	miR21KO_vs_WT	Pag1	miR21KO	0.0405364008972952	0.00330006227731015	59083.5	0.500741575700048	0.930045328077347	1	5.10204081632653	4.98338870431894
Macrophages Trem2	miR21KO_vs_WT	Fabp5	miR21KO	0.240003317224947	-0.129504127772974	52529	0.445191199403349	0.00214592616122717	0.171931394462594	25.5102040816327	36.2126245847176
Macrophages Trem2	miR21KO_vs_WT	Fabp4	miR21KO	0.027693666660781	0.00702065580340105	59185	0.501601803512102	0.774671174305259	1	2.29591836734694	1.99335548172757
Macrophages Trem2	miR21KO_vs_WT	Impa1	miR21KO	0.109231574467601	0.0276322906621916	61387	0.520264085700725	0.0969924406961804	0.950969039771551	13.265306122449	8.97009966777409
Macrophages Trem2	miR21KO_vs_WT	Slc10a5	miR21KO	0	0	58996	0.5	1	1	0	0
Macrophages Trem2	miR21KO_vs_WT	Zfand1	miR21KO	0.00884116301734624	-0.00267290974943026	58768.5	0.498071903179877	0.673985044516392	1	1.27551020408163	1.66112956810631
Macrophages Trem2	miR21KO_vs_WT	Chmp4c	miR21KO	0.032729587645531	-0.0261503147315056	57335	0.485922774425385	0.0938632703235043	0.950969039771551	3.8265306122449	6.64451827242525
Macrophages Trem2	miR21KO_vs_WT	Snx16	miR21KO	0.102126953951687	-0.0309168615601398	56239.5	0.476638246660791	0.0719956250557429	0.933453253387679	10.969387755102	15.9468438538206
Macrophages Trem2	miR21KO_vs_WT	Slc7a12	miR21KO	0	0	58996	0.5	1	1	0	0
Macrophages Trem2	miR21KO_vs_WT	Lrrcc1	miR21KO	0.0268239559797336	-0.0295762397691345	56791	0.481312292358804	0.0281548146458867	0.672821942596256	3.57142857142857	7.30897009966777
Macrophages Trem2	miR21KO_vs_WT	E2f5	miR21KO	0.066759423021639	-0.0324797656780121	56578.5	0.479511322801546	0.0839331508329582	0.950969039771551	8.92857142857143	12.9568106312292
Macrophages Trem2	miR21KO_vs_WT	1810022K09Rik	miR21KO	0	0	58996	0.5	1	1	0	0
Macrophages Trem2	miR21KO_vs_WT	Car13	miR21KO	0.194306530638387	-0.0161192555848674	58223.5	0.493452945962438	0.688455494757423	1	22.7040816326531	23.9202657807309
Macrophages Trem2	miR21KO_vs_WT	Car2	miR21KO	0.0483432141490594	-0.0710025830852244	54738.5	0.463917045223405	0.000623270439917321	0.0760510767017998	5.10204081632653	12.2923588039867
Macrophages Trem2	miR21KO_vs_WT	A930001A20Rik	miR21KO	0	0	58996	0.5	1	1	0	0
Macrophages Trem2	miR21KO_vs_WT	Ythdf3	miR21KO	0.220035052352099	0.0365437303579433	61616.5	0.522209132822564	0.173949202222612	1	25.2551020408163	20.5980066445183
Macrophages Trem2	miR21KO_vs_WT	Bhlhe22	miR21KO	0.00176823260346925	0.00176823260346925	59146.5	0.501275510204082	0.382465049627445	1	0.255102040816327	0
Macrophages Trem2	miR21KO_vs_WT	Cyp7b1	miR21KO	0	-0.0023028145533553	58800	0.498338870431894	0.255002082697128	1	0	0.332225913621262
Macrophages Trem2	miR21KO_vs_WT	Armc1	miR21KO	0.122042618602078	0.0278003647754377	61005	0.51702657807309	0.199651295872928	1	15.3061224489796	11.9601328903654
Macrophages Trem2	miR21KO_vs_WT	Mtfr1	miR21KO	0.0359655859247747	-0.0127848254619869	57807	0.489923045630212	0.248669057472523	1	4.59183673469388	6.64451827242525
Macrophages Trem2	miR21KO_vs_WT	Pde7a	miR21KO	0.0275578388176208	0.0133496457311887	60261	0.510721065834972	0.0950619437137688	0.950969039771551	3.8265306122449	1.66112956810631
Macrophages Trem2	miR21KO_vs_WT	4632415L05Rik	miR21KO	0	0	58996	0.5	1	1	0	0
Macrophages Trem2	miR21KO_vs_WT	Cp	miR21KO	0.251748321491805	0.0910810211716565	65982.5	0.559211641467218	0.000206800583100917	0.0345937205630398	27.2959183673469	14.6179401993355
Macrophages Trem2	miR21KO_vs_WT	Hps3	miR21KO	0.0437723991765389	-0.00901919268970607	58566	0.496355685131195	0.687521663067998	1	5.61224489795918	6.31229235880399
Macrophages Trem2	miR21KO_vs_WT	Hltf	miR21KO	0.0207853753314386	-0.0128010885753633	57773	0.489634890501051	0.139521972626245	1	2.55102040816327	4.65116279069767
Macrophages Trem2	miR21KO_vs_WT	Gyg	miR21KO	0.022253141007213	-0.00577193939935085	58639.5	0.496978608719235	0.660505716873541	1	3.06122448979592	3.65448504983389
Macrophages Trem2	miR21KO_vs_WT	Gm43672	miR21KO	0.00176823260346925	-0.000534581949886052	58950.5	0.499614380635975	0.852913610721786	1	0.255102040816327	0.332225913621262
Macrophages Trem2	miR21KO_vs_WT	Tbl1xr1	miR21KO	0.0876806261962379	0.00456113937007381	59374	0.503203607024205	0.787286885852349	1	10.969387755102	10.2990033222591
Macrophages Trem2	miR21KO_vs_WT	Naaladl2	miR21KO	0.00530469781040774	-0.00390656040301345	58515	0.495923452437453	0.251675860875125	1	0.510204081632653	1.32890365448505
Macrophages Trem2	miR21KO_vs_WT	Ect2	miR21KO	0.0035364652069385	-0.00241622405959989	58904	0.499220286121093	0.789504364844817	1	0.510204081632653	0.664451827242525
Macrophages Trem2	miR21KO_vs_WT	Nceh1	miR21KO	0.425066479491072	0.0508996406799851	61877	0.524416909620991	0.211090581683957	1	42.3469387755102	37.5415282392027
Macrophages Trem2	miR21KO_vs_WT	Tnfsf10	miR21KO	0.00810728017945904	0.00580446562610374	59402.5	0.503445148823649	0.28903812911831	1	1.02040816326531	0.332225913621262
Macrophages Trem2	miR21KO_vs_WT	Fndc3b	miR21KO	0.290166301496143	-0.0342788135681957	57367	0.486193979252831	0.458090849059733	1	33.6734693877551	35.2159468438538
Macrophages Trem2	miR21KO_vs_WT	Pld1	miR21KO	0.00530469781040774	0.000699068703697145	59055.5	0.500504271476032	0.877552353293274	1	0.76530612244898	0.664451827242525
Macrophages Trem2	miR21KO_vs_WT	Tnik	miR21KO	0.0106093956208155	0.00139813740739429	59115	0.501008542952065	0.826175883715182	1	1.53061224489796	1.32890365448505
Macrophages Trem2	miR21KO_vs_WT	Slc2a2	miR21KO	0.00176823260346925	0.00176823260346925	59146.5	0.501275510204082	0.382465049627445	1	0.255102040816327	0
Macrophages Trem2	miR21KO_vs_WT	Eif5a2	miR21KO	0.014145860827754	0.0118430462743987	60004	0.508542952064547	0.049216669555048	0.774902766661582	2.04081632653061	0.332225913621262
Macrophages Trem2	miR21KO_vs_WT	Rpl22l1	miR21KO	1.52890486600007	0.0918545928499361	63286.5	0.536362634754899	0.0979549312192701	0.950969039771551	96.1734693877551	93.3554817275748
Macrophages Trem2	miR21KO_vs_WT	Mecom	miR21KO	0.0122129891397501	0.00226039022428835	59160.5	0.501394162316089	0.734372471691405	1	1.27551020408163	0.996677740863787
Macrophages Trem2	miR21KO_vs_WT	Mecomos	miR21KO	0	0	58996	0.5	1	1	0	0
Macrophages Trem2	miR21KO_vs_WT	Mynn	miR21KO	0.0417036996453748	-0.0183876416472364	58259.5	0.493758051393315	0.504863132857239	1	5.86734693877551	6.97674418604651
Macrophages Trem2	miR21KO_vs_WT	Lrrc31	miR21KO	0.00176823260346925	0.00176823260346925	59146.5	0.501275510204082	0.382465049627445	1	0.255102040816327	0
Macrophages Trem2	miR21KO_vs_WT	4933429H19Rik	miR21KO	0.0035364652069385	0.0012336506535832	59101	0.500889890840057	0.724993827735102	1	0.510204081632653	0.332225913621262
Macrophages Trem2	miR21KO_vs_WT	Sec62	miR21KO	0.979764122977453	0.0442583193864555	61537	0.521535358329378	0.320635391330864	1	82.6530612244898	80.3986710963455
Macrophages Trem2	miR21KO_vs_WT	Gpr160	miR21KO	0.00884116301734624	-0.0118841679628515	57984.5	0.491427384907451	0.112262759023825	0.982037910266259	1.27551020408163	2.99003322259136
Macrophages Trem2	miR21KO_vs_WT	Phc3	miR21KO	0.0835749172359468	-0.011449948123294	58304	0.494135195606482	0.621154883748086	1	10.2040816326531	11.2956810631229
Macrophages Trem2	miR21KO_vs_WT	Prkci	miR21KO	0.134212554501145	-0.0174269202984512	58358.5	0.494597091328226	0.714200941544267	1	17.6020408163265	18.2724252491694
Macrophages Trem2	miR21KO_vs_WT	Skil	miR21KO	1.08419490714062	-0.0410876048786311	56661.5	0.480214760322734	0.365972698949157	1	82.6530612244898	82.7242524916943
Macrophages Trem2	miR21KO_vs_WT	Cldn11	miR21KO	0.0028025823690513	0.0028025823690513	59146.5	0.501275510204082	0.382465049627445	1	0.255102040816327	0
Macrophages Trem2	miR21KO_vs_WT	Slc7a14	miR21KO	0.00176823260346925	-0.00514021105659665	58754	0.49794901349244	0.416220988138471	1	0.255102040816327	0.664451827242525
Macrophages Trem2	miR21KO_vs_WT	Zmat3	miR21KO	0.0232874907727951	0.00872926275062272	59672	0.505729201979795	0.320202065056324	1	2.80612244897959	1.66112956810631
Macrophages Trem2	miR21KO_vs_WT	Pik3ca	miR21KO	0.0884461991361623	-0.0246098768836207	56729	0.480786833005628	0.123519440182295	0.998657727704628	10.2040816326531	14.2857142857143
Macrophages Trem2	miR21KO_vs_WT	Zfp639	miR21KO	0.0617551921389262	-0.00555335691893113	58766.5	0.498054952878161	0.852751039699948	1	7.90816326530612	8.30564784053156
Macrophages Trem2	miR21KO_vs_WT	Mfn1	miR21KO	0.0362343627504324	0.0049507133969857	59168	0.501457725947522	0.854530415935796	1	4.59183673469388	4.31893687707641
Macrophages Trem2	miR21KO_vs_WT	Gnb4	miR21KO	0.0420041665730696	0.0139790861665057	59859.5	0.507318292765611	0.356255939293964	1	5.10204081632653	3.65448504983389
Macrophages Trem2	miR21KO_vs_WT	Actl6a	miR21KO	0.139724944636771	-0.0123058359291257	58604	0.496677740863787	0.822570354953215	1	17.8571428571429	18.2724252491694
Macrophages Trem2	miR21KO_vs_WT	Mrpl47	miR21KO	0.0261942108829695	-0.00508943847047721	58125	0.492618143602956	0.292748425350942	1	2.80612244897959	4.31893687707641
Macrophages Trem2	miR21KO_vs_WT	Ndufb5	miR21KO	0.34644079360148	-0.0566455425384769	54830	0.464692521526883	0.0728830475929379	0.9352435819753	40.3061224489796	47.5083056478405
Macrophages Trem2	miR21KO_vs_WT	Usp13	miR21KO	0	0	58996	0.5	1	1	0	0
Macrophages Trem2	miR21KO_vs_WT	Ttc14	miR21KO	0.265682700733893	0.0225288648300999	59422.5	0.503614651840803	0.835349651220189	1	27.2959183673469	27.906976744186
Macrophages Trem2	miR21KO_vs_WT	Fxr1	miR21KO	0.423422128435089	-0.0109413164402593	58692	0.497423554139264	0.898089877146222	1	46.4285714285714	45.8471760797342
Macrophages Trem2	miR21KO_vs_WT	Dnajc19	miR21KO	0.121008268836496	-0.0139057846318255	58221	0.493431758085294	0.637888232873856	1	15.0510204081633	16.2790697674419
Macrophages Trem2	miR21KO_vs_WT	Sox2	miR21KO	0.0106093956208155	0.00830658106746019	59703	0.505991931656383	0.118398573616791	0.998657727704628	1.53061224489796	0.332225913621262
Macrophages Trem2	miR21KO_vs_WT	Atp11b	miR21KO	0.154494028141936	0.0135027134550801	58869.5	0.498927893416503	0.938561756358366	1	15.0510204081633	15.6146179401993
Macrophages Trem2	miR21KO_vs_WT	Dcun1d1	miR21KO	0.102291593036221	0.00404942956065775	59455.5	0.503894331819106	0.760942607284128	1	13.0102040816327	12.2923588039867
Macrophages Trem2	miR21KO_vs_WT	Gm15952	miR21KO	0	-0.00364987471318309	58800	0.498338870431894	0.255002082697128	1	0	0.332225913621262
Macrophages Trem2	miR21KO_vs_WT	Mccc1	miR21KO	0.0169484431968053	0.00773718498338409	59568.5	0.504852023866025	0.351441644425489	1	2.29591836734694	1.32890365448505
Macrophages Trem2	miR21KO_vs_WT	Acad9	miR21KO	0.00884116301734624	-0.000370095196074957	58964.5	0.499733032747983	0.951746146808683	1	1.27551020408163	1.32890365448505
Macrophages Trem2	miR21KO_vs_WT	D3Ertd254e	miR21KO	0	0	58996	0.5	1	1	0	0
Macrophages Trem2	miR21KO_vs_WT	Anxa5	miR21KO	1.48479710632819	0.0101047888544288	59857	0.507297104888467	0.740442549772513	1	89.7959183673469	91.0299003322259
Macrophages Trem2	miR21KO_vs_WT	1810062G17Rik	miR21KO	0	0	58996	0.5	1	1	0	0
Macrophages Trem2	miR21KO_vs_WT	Exosc9	miR21KO	0.0526135621938851	-0.0113007966728361	58111	0.492499491490949	0.465962698211986	1	7.14285714285714	8.63787375415282
Macrophages Trem2	miR21KO_vs_WT	Ccna2	miR21KO	0.0028025823690513	-0.00315010689748709	58755	0.497957488643298	0.418154075492988	1	0.255102040816327	0.664451827242525
Macrophages Trem2	miR21KO_vs_WT	Bbs7	miR21KO	0.00810728017945904	-0.00110397803396215	58816	0.498474472845617	0.710348647332016	1	1.02040816326531	1.32890365448505
Macrophages Trem2	miR21KO_vs_WT	Trpc3	miR21KO	0.00176823260346925	0.00176823260346925	59146.5	0.501275510204082	0.382465049627445	1	0.255102040816327	0
Macrophages Trem2	miR21KO_vs_WT	4932438A13Rik	miR21KO	0.112334623764347	-0.0453931615460405	55891.5	0.473688894162316	0.0526032696080898	0.800870822709616	12.2448979591837	17.6079734219269
Macrophages Trem2	miR21KO_vs_WT	Il2	miR21KO	0.00176823260346925	0.00176823260346925	59146.5	0.501275510204082	0.382465049627445	1	0.255102040816327	0
Macrophages Trem2	miR21KO_vs_WT	Cetn4	miR21KO	0.00530469781040774	0.000699068703697145	59055.5	0.500504271476032	0.877552353293274	1	0.76530612244898	0.664451827242525
Macrophages Trem2	miR21KO_vs_WT	Fgf2	miR21KO	0.00457081497252055	0.00226800041916525	59101.5	0.500894128415486	0.723731588997965	1	0.510204081632653	0.332225913621262
Macrophages Trem2	miR21KO_vs_WT	Nudt6	miR21KO	0.00810728017945904	0.00580446562610374	59252.5	0.502173876194996	0.455131593725601	1	0.76530612244898	0.332225913621262
Macrophages Trem2	miR21KO_vs_WT	Spata5	miR21KO	0.0580540878474531	-0.00855439133892365	58137.5	0.492724082988677	0.479537012221188	1	7.14285714285714	8.63787375415282
Macrophages Trem2	miR21KO_vs_WT	Spry1	miR21KO	0.0235879577004899	-0.0126926265259676	57965	0.491262119465727	0.203628323690987	1	2.55102040816327	4.31893687707641
Macrophages Trem2	miR21KO_vs_WT	Gm5148	miR21KO	0	0	58996	0.5	1	1	0	0
Macrophages Trem2	miR21KO_vs_WT	Gm42921	miR21KO	0	0	58996	0.5	1	1	0	0
Macrophages Trem2	miR21KO_vs_WT	Ankrd50	miR21KO	0.0344978202490003	0.00551698544890889	58924.5	0.499394026713675	0.935374978758437	1	3.8265306122449	3.98671096345515
Macrophages Trem2	miR21KO_vs_WT	Fat4	miR21KO	0.0035364652069385	0.0012336506535832	59101	0.500889890840057	0.724993827735102	1	0.510204081632653	0.332225913621262
Macrophages Trem2	miR21KO_vs_WT	Intu	miR21KO	0.00884116301734624	-0.00267290974943026	58768.5	0.498071903179877	0.673985044516392	1	1.27551020408163	1.66112956810631
Macrophages Trem2	miR21KO_vs_WT	Hspa4l	miR21KO	0.0875447983530777	-0.0173913950910649	58594.5	0.496597226930639	0.77445345666087	1	10.4591836734694	10.9634551495017
Macrophages Trem2	miR21KO_vs_WT	Plk4	miR21KO	0.0229870238451002	0.000914632705074737	59371.5	0.503182419147061	0.628756956987724	1	3.31632653061224	2.6578073089701
Macrophages Trem2	miR21KO_vs_WT	Mfsd8	miR21KO	0.00884116301734624	-0.00632278446261335	58570	0.496389585734626	0.451795532905602	1	1.27551020408163	1.99335548172757
Macrophages Trem2	miR21KO_vs_WT	Abhd18	miR21KO	0.0063390475759898	-0.00191645624390389	58859.5	0.498843141907926	0.745602970996894	1	0.76530612244898	0.996677740863787
Macrophages Trem2	miR21KO_vs_WT	Larp1b	miR21KO	0.230505741269092	0.114582402068727	66566	0.564156891992677	6.28187339789529e-05	0.0134005614906295	27.5510204081633	15.2823920265781
Macrophages Trem2	miR21KO_vs_WT	Pgrmc2	miR21KO	0.113770699338084	-0.0514299782595964	54825	0.464650145772595	0.0138341237165397	0.4920254504294	13.5204081632653	20.9302325581395
Macrophages Trem2	miR21KO_vs_WT	Gm16508	miR21KO	0.00176823260346925	-0.000534581949886052	58950.5	0.499614380635975	0.852913610721786	1	0.255102040816327	0.332225913621262
Macrophages Trem2	miR21KO_vs_WT	Gm43733	miR21KO	0	0	58996	0.5	1	1	0	0
Macrophages Trem2	miR21KO_vs_WT	Jade1	miR21KO	0.036399001834967	-0.00505166012542839	58530.5	0.496054817275748	0.643328089659952	1	4.8469387755102	5.64784053156146
Macrophages Trem2	miR21KO_vs_WT	Sclt1	miR21KO	0.014145860827754	-0.0240462321857586	57252	0.485219336904197	0.0314694365625432	0.701328240669089	2.04081632653061	4.98338870431894
Macrophages Trem2	miR21KO_vs_WT	D3Ertd751e	miR21KO	0.0063390475759898	-0.000569396084076103	58861	0.498855854634213	0.74831246065138	1	0.76530612244898	0.996677740863787
Macrophages Trem2	miR21KO_vs_WT	Pcdh10	miR21KO	0.0028025823690513	-0.0018030467376593	58755.5	0.497961726218727	0.419122111075799	1	0.255102040816327	0.664451827242525
Macrophages Trem2	miR21KO_vs_WT	Pcdh18	miR21KO	0.00176823260346925	0.00176823260346925	59146.5	0.501275510204082	0.382465049627445	1	0.255102040816327	0
Macrophages Trem2	miR21KO_vs_WT	Slc7a11	miR21KO	1.31345746403728	0.175037683829278	64255	0.544570818360567	0.0387209437448696	0.774902766661582	66.0714285714286	59.1362126245847
Macrophages Trem2	miR21KO_vs_WT	Noct	miR21KO	0.180561812461761	-0.039857843507516	57076.5	0.483731947928673	0.321858488848252	1	22.4489795918367	25.2491694352159
Macrophages Trem2	miR21KO_vs_WT	Elf2	miR21KO	0.285254845215906	0.0532275255264755	62389.5	0.528760424435555	0.100087275595542	0.950969039771551	30.6122448979592	24.9169435215947
Macrophages Trem2	miR21KO_vs_WT	Mgarp	miR21KO	0	0	58996	0.5	1	1	0	0
Macrophages Trem2	miR21KO_vs_WT	Ndufc1	miR21KO	0.317724140313763	0.00532752345452808	58901	0.49919486066852	0.966314991457723	1	36.734693877551	38.2059800664452
Macrophages Trem2	miR21KO_vs_WT	Naa15	miR21KO	0.369956886819912	-0.0459802924147069	55982.5	0.474460132890365	0.196981682886516	1	41.5816326530612	46.843853820598
Macrophages Trem2	miR21KO_vs_WT	Rab33b	miR21KO	0.0268239559797336	-0.0296175105996944	56966	0.482795443758899	0.0405767399560903	0.774902766661582	3.57142857142857	6.97674418604651
Macrophages Trem2	miR21KO_vs_WT	Setd7	miR21KO	0.0256249671296169	-9.72987235916788e-05	58846	0.498728727371347	0.850527615496523	1	3.06122448979592	3.32225913621263
Macrophages Trem2	miR21KO_vs_WT	Mgst2	miR21KO	0.00176823260346925	0.00176823260346925	59146.5	0.501275510204082	0.382465049627445	1	0.255102040816327	0
Macrophages Trem2	miR21KO_vs_WT	Maml3	miR21KO	0.0372687125160144	-0.0114816988707471	57853.5	0.490317140145095	0.255516406816731	1	4.33673469387755	6.31229235880399
Macrophages Trem2	miR21KO_vs_WT	Gm37170	miR21KO	0.00707293041387699	0.00477011586052169	59402	0.50344091124822	0.289634433289985	1	1.02040816326531	0.332225913621262
Macrophages Trem2	miR21KO_vs_WT	Foxo1	miR21KO	0.0595535436252646	-0.0594552216610567	55142.5	0.46734100616991	0.00450484209970634	0.26653075954802	7.14285714285714	13.6212624584718
Macrophages Trem2	miR21KO_vs_WT	Gm20402	miR21KO	0	0	58996	0.5	1	1	0	0
Macrophages Trem2	miR21KO_vs_WT	Cog6	miR21KO	0.0172489101245001	-0.0278516265490784	56500.5	0.478850261034646	0.00437915961868927	0.263793314647054	2.04081632653061	6.31229235880399
Macrophages Trem2	miR21KO_vs_WT	Lhfp	miR21KO	0.0190171427279694	0.00520025540783759	59033	0.500313580581734	0.954276712471163	1	2.04081632653061	1.99335548172757
Macrophages Trem2	miR21KO_vs_WT	Nhlrc3	miR21KO	0.0871113824428853	-0.0165602925025495	58143	0.492770696318394	0.556039804205225	1	10.969387755102	12.2923588039867
Macrophages Trem2	miR21KO_vs_WT	Proser1	miR21KO	0.0552515054784018	-0.00671007377070436	58575.5	0.496436199064343	0.719879595005678	1	6.88775510204082	7.64119601328904
Macrophages Trem2	miR21KO_vs_WT	Ufm1	miR21KO	0.442396217922374	-0.00232280545300712	59113	0.500991592650349	0.961221812704116	1	50	49.8338870431894
Macrophages Trem2	miR21KO_vs_WT	Trpc4	miR21KO	0	0	58996	0.5	1	1	0	0
Macrophages Trem2	miR21KO_vs_WT	Postn	miR21KO	0.00496405650269213	0.00496405650269213	59146.5	0.501275510204082	0.382465049627445	1	0.255102040816327	0
Macrophages Trem2	miR21KO_vs_WT	Supt20	miR21KO	0.115403104098393	-0.00351207023455025	59194.5	0.50168231744525	0.902281807865386	1	15.0510204081633	14.6179401993355
Macrophages Trem2	miR21KO_vs_WT	Exosc8	miR21KO	0.12941601594365	-0.0168352182166349	57612.5	0.488274628788392	0.419082409529707	1	16.0714285714286	18.6046511627907
Macrophages Trem2	miR21KO_vs_WT	Alg5	miR21KO	0.0975561389791662	0.00196682499269818	59038.5	0.500360193911452	0.977226544875498	1	11.9897959183673	11.9601328903654
Macrophages Trem2	miR21KO_vs_WT	Smad9	miR21KO	0.00176823260346925	-0.000534581949886052	58950.5	0.499614380635975	0.852913610721786	1	0.255102040816327	0.332225913621262
Macrophages Trem2	miR21KO_vs_WT	Rfxap	miR21KO	0.114761995862983	0.0161285266211189	59871	0.507415757000475	0.571357065053091	1	14.030612244898	12.624584717608
Macrophages Trem2	miR21KO_vs_WT	Spg20	miR21KO	0.0469682230757617	0.00877613006224914	59059.5	0.500538172079463	0.950625162488885	1	5.35714285714286	5.3156146179402
Macrophages Trem2	miR21KO_vs_WT	Ccdc169	miR21KO	0	0	58996	0.5	1	1	0	0
Macrophages Trem2	miR21KO_vs_WT	Dclk1	miR21KO	0.00530469781040774	0.000699068703697145	59055.5	0.500504271476032	0.877552353293274	1	0.76530612244898	0.664451827242525
Macrophages Trem2	miR21KO_vs_WT	Nbea	miR21KO	0.00707293041387699	-0.0090467714596101	58226	0.493474133839582	0.173612383748668	1	1.02040816326531	2.32558139534884
Macrophages Trem2	miR21KO_vs_WT	Tm4sf1	miR21KO	0.0397483077682802	-0.00311367668697004	59077	0.500686487219473	0.913248337305421	1	2.80612244897959	2.6578073089701
Macrophages Trem2	miR21KO_vs_WT	Tm4sf4	miR21KO	0.015180210593336	0.0128773960399807	59854.5	0.507275917011323	0.0758642777472637	0.9352435819753	1.78571428571429	0.332225913621262
Macrophages Trem2	miR21KO_vs_WT	Wwtr1	miR21KO	0.0552515054784018	0.0364376832852591	61276	0.519323343955522	0.0118884762434176	0.456656804922045	5.86734693877551	1.99335548172757
Macrophages Trem2	miR21KO_vs_WT	Gm26671	miR21KO	0	0	58996	0.5	1	1	0	0
Macrophages Trem2	miR21KO_vs_WT	Commd2	miR21KO	0.0932829120736777	-0.0197731639461052	57666	0.488728049359279	0.38925969331366	1	12.5	14.6179401993355
Macrophages Trem2	miR21KO_vs_WT	Rnf13	miR21KO	0.186600393110056	-0.0189633200241261	57893	0.490651908603973	0.569295713548974	1	22.9591836734694	24.5847176079734
Macrophages Trem2	miR21KO_vs_WT	Pfn2	miR21KO	0.0205890461448669	0.0100307277716179	59805	0.506856397043867	0.134039508068138	0.998657727704628	2.04081632653061	0.664451827242525
Macrophages Trem2	miR21KO_vs_WT	Tsc22d2	miR21KO	0.646051573292208	-0.0361370044017895	58012.5	0.491664689131467	0.694455651561338	1	61.9897959183673	63.4551495016611
Macrophages Trem2	miR21KO_vs_WT	Serp1	miR21KO	1.09555781893113	0.00221216081993969	59471	0.5040256966574	0.853649146397206	1	85.4591836734694	84.0531561461794
Macrophages Trem2	miR21KO_vs_WT	Eif2a	miR21KO	0.172156944215269	0.0268989860651858	60853	0.515738355142722	0.294168149880067	1	19.8979591836735	16.9435215946844
Macrophages Trem2	miR21KO_vs_WT	Selt	miR21KO	0	0	58996	0.5	1	1	0	0
Macrophages Trem2	miR21KO_vs_WT	Siah2	miR21KO	0.262608462678522	0.0684379995730072	64118.5	0.543413960268493	0.0115048456135059	0.453399979245203	30.6122448979592	21.9269102990033
Macrophages Trem2	miR21KO_vs_WT	P2ry14	miR21KO	0.0035364652069385	0.0012336506535832	59101	0.500889890840057	0.724993827735102	1	0.510204081632653	0.332225913621262
Macrophages Trem2	miR21KO_vs_WT	Gpr87	miR21KO	0.00176823260346925	0.00176823260346925	59146.5	0.501275510204082	0.382465049627445	1	0.255102040816327	0
Macrophages Trem2	miR21KO_vs_WT	Igsf10	miR21KO	0.00707293041387699	0.00246730130716639	59206	0.501779781680114	0.617227886635119	1	1.02040816326531	0.664451827242525
Macrophages Trem2	miR21KO_vs_WT	Mbnl1	miR21KO	0.446461752502645	-0.0155543973156731	58343	0.494465726489932	0.784316080394058	1	46.9387755102041	48.1727574750831
Macrophages Trem2	miR21KO_vs_WT	P2ry1	miR21KO	0.00176823260346925	-0.00283739650324135	58754.5	0.497953251067869	0.417187034431814	1	0.255102040816327	0.664451827242525
Macrophages Trem2	miR21KO_vs_WT	Gm37696	miR21KO	0.00176823260346925	-0.00974584016330725	58166.5	0.49296986236355	0.0479668968999209	0.774902766661582	0.255102040816327	1.66112956810631
Macrophages Trem2	miR21KO_vs_WT	Rap2b	miR21KO	0.844469648579778	-0.0154084390379212	58607	0.49670316631636	0.87867661887323	1	68.3673469387755	63.7873754152824
Macrophages Trem2	miR21KO_vs_WT	B430305J03Rik	miR21KO	0.0159140934312232	0.00670283521780204	59566.5	0.504835073564309	0.353150735935635	1	2.29591836734694	1.32890365448505
Macrophages Trem2	miR21KO_vs_WT	9330121J05Rik	miR21KO	0	0	58996	0.5	1	1	0	0
Macrophages Trem2	miR21KO_vs_WT	Arhgef26	miR21KO	0.015180210593336	0.00596895237991484	59418	0.503576513661943	0.47513884365653	1	2.04081632653061	1.32890365448505
Macrophages Trem2	miR21KO_vs_WT	Dhx36	miR21KO	0.109500351293259	-0.0463571960606338	55669.5	0.47180741067191	0.0425386312297692	0.774902766661582	13.0102040816327	18.6046511627907
Macrophages Trem2	miR21KO_vs_WT	Mme	miR21KO	0.0963859613704239	0.0234858072740262	61653.5	0.522522713404299	0.0545683051892464	0.821244163275311	12.5	7.64119601328904
Macrophages Trem2	miR21KO_vs_WT	Plch1	miR21KO	0.00176823260346925	0.00176823260346925	59146.5	0.501275510204082	0.382465049627445	1	0.255102040816327	0
Macrophages Trem2	miR21KO_vs_WT	E130311K13Rik	miR21KO	0.00530469781040774	0.00300188325705244	59101.5	0.500894128415486	0.723731588997965	1	0.510204081632653	0.332225913621262
Macrophages Trem2	miR21KO_vs_WT	Slc33a1	miR21KO	0.0162145603589181	-0.0303686577187415	56871	0.481990304427419	0.0118116539338888	0.456656804922045	2.04081632653061	5.64784053156146
Macrophages Trem2	miR21KO_vs_WT	Gm26850	miR21KO	0	0	58996	0.5	1	1	0	0
Macrophages Trem2	miR21KO_vs_WT	Gmps	miR21KO	0.152270090806253	-0.024621551633018	57714.5	0.489139094175876	0.475566848596023	1	18.3673469387755	20.5980066445183
Macrophages Trem2	miR21KO_vs_WT	Kcnab1	miR21KO	0.00987551278292829	-0.0039413745372035	58768	0.498067665604448	0.673302990526096	1	1.27551020408163	1.66112956810631
Macrophages Trem2	miR21KO_vs_WT	Ssr3	miR21KO	0.58028180093465	-0.025630825245419	57617.5	0.488317004542681	0.578395462496868	1	57.1428571428571	62.1262458471761
Macrophages Trem2	miR21KO_vs_WT	Tiparp	miR21KO	1.28121096845609	0.126411545740636	64807	0.549249101634009	0.0247826228082206	0.627718459190354	84.6938775510204	83.3887043189369
Macrophages Trem2	miR21KO_vs_WT	Lekr1	miR21KO	0.0106093956208155	-0.0183714391792759	57737	0.489329785070174	0.0721714145335502	0.934891214893654	1.53061224489796	3.65448504983389
Macrophages Trem2	miR21KO_vs_WT	Gm37359	miR21KO	0	0	58996	0.5	1	1	0	0
Macrophages Trem2	miR21KO_vs_WT	Ccnl1	miR21KO	1.01569495062299	0.0279157680916489	61225.5	0.518895348837209	0.385476686850438	1	79.5918367346939	80.7308970099668
Macrophages Trem2	miR21KO_vs_WT	Gm37305	miR21KO	0.0215192581693258	-0.00555006784371053	58685	0.49736422808326	0.688935361284295	1	2.80612244897959	3.32225913621263
Macrophages Trem2	miR21KO_vs_WT	Ptx3	miR21KO	0.0035364652069385	0.0012336506535832	58951	0.499618618211404	0.854529571339273	1	0.255102040816327	0.332225913621262
Macrophages Trem2	miR21KO_vs_WT	Rsrc1	miR21KO	0.0649911904181698	0.00398536556259117	59772	0.506576717065564	0.529601134711617	1	8.6734693877551	7.30897009966777
Macrophages Trem2	miR21KO_vs_WT	Mlf1	miR21KO	0.00884116301734624	0.00519128830416315	59550	0.504695233575158	0.186688723518318	1	1.27551020408163	0.332225913621262
Macrophages Trem2	miR21KO_vs_WT	Gfm1	miR21KO	0.0268239559797336	-0.0355289290356728	56581	0.47953251067869	0.0176358508858437	0.564489977480974	3.57142857142857	7.64119601328904
Macrophages Trem2	miR21KO_vs_WT	Lxn	miR21KO	0.0310943040245593	-0.00288346564854299	58987.5	0.49992796121771	0.993068703219973	1	4.33673469387755	4.31893687707641
Macrophages Trem2	miR21KO_vs_WT	Mfsd1	miR21KO	0.620270554966307	-0.0241636194991305	57717	0.489160282053021	0.60675834386601	1	55.1020408163265	58.8039867109634
Macrophages Trem2	miR21KO_vs_WT	Schip1.1	miR21KO	0	0	58996	0.5	1	1	0	0
Macrophages Trem2	miR21KO_vs_WT	Ift80	miR21KO	0.00530469781040774	-0.00620937495636876	58467.5	0.495520882771713	0.274647258242768	1	0.76530612244898	1.66112956810631
Macrophages Trem2	miR21KO_vs_WT	Smc4	miR21KO	0.0775363365876519	0.00632222829456459	59492	0.504203674825412	0.703502151635027	1	9.43877551020408	8.63787375415282
Macrophages Trem2	miR21KO_vs_WT	Trim59	miR21KO	0.0506806905058812	-0.00132828982776317	58571.5	0.496402298460913	0.697792533592472	1	5.86734693877551	6.64451827242525
Macrophages Trem2	miR21KO_vs_WT	Kpna4	miR21KO	0.790966661921837	0.0659385303571023	62615	0.530671570953963	0.153071307804217	1	71.1734693877551	66.1129568106312
Macrophages Trem2	miR21KO_vs_WT	Arl14	miR21KO	0.0134119779898668	-0.0408622952804593	56891.5	0.482164045020001	0.00944251527106244	0.414296020092261	1.78571428571429	5.3156146179402
Macrophages Trem2	miR21KO_vs_WT	Ppm1l	miR21KO	0.0187166758002745	0.00815835742702555	59566.5	0.504835073564309	0.353137692261929	1	2.29591836734694	1.32890365448505
Macrophages Trem2	miR21KO_vs_WT	B3galnt1	miR21KO	0.0169484431968053	-0.0133794517631139	57901	0.490719709810835	0.128330019649788	0.998657727704628	1.78571428571429	3.65448504983389
Macrophages Trem2	miR21KO_vs_WT	Nmd3	miR21KO	0.313818222557735	0.0172258044993492	60146	0.509746423486338	0.600338120843432	1	35.4591836734694	32.5581395348837
Macrophages Trem2	miR21KO_vs_WT	Sptssb	miR21KO	0	-0.0023028145533553	58800	0.498338870431894	0.255002082697128	1	0	0.332225913621262
Macrophages Trem2	miR21KO_vs_WT	Bche	miR21KO	0	0	58996	0.5	1	1	0	0
Macrophages Trem2	miR21KO_vs_WT	Pdcd10	miR21KO	0.592687137969793	0.00586033593168878	59038.5	0.500360193911452	0.986495778445078	1	59.1836734693878	60.797342192691
Macrophages Trem2	miR21KO_vs_WT	Serpini1	miR21KO	0.0126780951519796	0.00807246604526899	59509	0.504347752389993	0.28897928454209	1	1.53061224489796	0.664451827242525
Macrophages Trem2	miR21KO_vs_WT	Golim4	miR21KO	0.0683630165405737	0.00271029174772446	59192	0.501661129568106	0.877040422267401	1	8.6734693877551	8.30564784053156
Macrophages Trem2	miR21KO_vs_WT	Rapgef2	miR21KO	0.492238204532512	0.0324643429937767	61244	0.519052139128076	0.33910006324325	1	45.4081632653061	40.531561461794
Macrophages Trem2	miR21KO_vs_WT	6430573P05Rik	miR21KO	0	-0.0069084436600659	58408	0.495016611295681	0.0479533929499912	0.774902766661582	0	0.996677740863787
Macrophages Trem2	miR21KO_vs_WT	Fnip2	miR21KO	0.429522968515453	0.0355748792994237	60954.5	0.516598582954777	0.390827643961575	1	40.5612244897959	36.2126245847176
Macrophages Trem2	miR21KO_vs_WT	4930589L23Rik	miR21KO	0.00457081497252055	-3.48141341900508e-05	58906	0.499237236422808	0.794000576709317	1	0.510204081632653	0.664451827242525
Macrophages Trem2	miR21KO_vs_WT	Ppid	miR21KO	0.173127913776777	-0.0159247917176171	57614	0.488287341514679	0.452205647444007	1	19.3877551020408	21.9269102990033
Macrophages Trem2	miR21KO_vs_WT	Etfdh	miR21KO	0.0337322473090759	0.0103127960092227	59643	0.505483422604922	0.443587875562563	1	4.08163265306122	2.99003322259136
Macrophages Trem2	miR21KO_vs_WT	4930579G24Rik	miR21KO	0	-0.0023028145533553	58800	0.498338870431894	0.255002082697128	1	0	0.332225913621262
Macrophages Trem2	miR21KO_vs_WT	Tmem144	miR21KO	0.00884116301734624	-0.00401996990925805	58766	0.498050715302732	0.670596873233522	1	1.27551020408163	1.66112956810631
Macrophages Trem2	miR21KO_vs_WT	Fam198b	miR21KO	0	0	58996	0.5	1	1	0	0
Macrophages Trem2	miR21KO_vs_WT	Glrb	miR21KO	0	-0.0023028145533553	58800	0.498338870431894	0.255002082697128	1	0	0.332225913621262
Macrophages Trem2	miR21KO_vs_WT	Pdgfc	miR21KO	0.0228223847605656	-0.013458199465892	57906.5	0.490766323140552	0.196855337463913	1	2.80612244897959	4.65116279069767
Macrophages Trem2	miR21KO_vs_WT	Ctso	miR21KO	0.0405364008972952	4.1493330427321e-05	58887.5	0.499080446131941	0.914364679963078	1	5.10204081632653	5.3156146179402
Macrophages Trem2	miR21KO_vs_WT	Gucy1b3	miR21KO	0	0	58996	0.5	1	1	0	0
Macrophages Trem2	miR21KO_vs_WT	Gucy1a3	miR21KO	0	0	58996	0.5	1	1	0	0
Macrophages Trem2	miR21KO_vs_WT	Map9	miR21KO	0.00764217416722957	-0.00196038981249191	58859	0.498838904332497	0.744700652636966	1	0.76530612244898	0.996677740863787
Macrophages Trem2	miR21KO_vs_WT	Rbm46	miR21KO	0	0	58996	0.5	1	1	0	0
Macrophages Trem2	miR21KO_vs_WT	Lrat	miR21KO	0	0	58996	0.5	1	1	0	0
Macrophages Trem2	miR21KO_vs_WT	Fgg	miR21KO	0	0	58996	0.5	1	1	0	0
Macrophages Trem2	miR21KO_vs_WT	Plrg1	miR21KO	0.0599869595354569	-0.0117915973848576	57867.5	0.490435792257102	0.371944816033076	1	7.6530612244898	9.63455149501661
Macrophages Trem2	miR21KO_vs_WT	Sfrp2	miR21KO	0.00884116301734624	0.00884116301734624	59598	0.505102040816326	0.0792770720692303	0.9352435819753	1.02040816326531	0
Macrophages Trem2	miR21KO_vs_WT	Tlr2	miR21KO	1.04647169750007	-0.0458178649228258	56820.5	0.481562309309106	0.39690586738111	1	68.8775510204082	71.0963455149502
Macrophages Trem2	miR21KO_vs_WT	D930015E06Rik	miR21KO	0	0	58996	0.5	1	1	0	0
Macrophages Trem2	miR21KO_vs_WT	Mnd1	miR21KO	0	-0.0023028145533553	58800	0.498338870431894	0.255002082697128	1	0	0.332225913621262
Macrophages Trem2	miR21KO_vs_WT	Trim2	miR21KO	0.0514462634458056	-0.0316732233803585	56951.5	0.482672554071462	0.0838113625183701	0.950969039771551	5.86734693877551	9.30232558139535
Macrophages Trem2	miR21KO_vs_WT	Fhdc1	miR21KO	0.00810728017945904	-0.00110397803396216	58816	0.498474472845617	0.710348647332016	1	1.02040816326531	1.32890365448505
Macrophages Trem2	miR21KO_vs_WT	Arfip1	miR21KO	0.0410739545486107	-0.00307082773144031	58679	0.497313377178114	0.755724161883498	1	5.10204081632653	5.64784053156146
Macrophages Trem2	miR21KO_vs_WT	Gm37240	miR21KO	0	0	58996	0.5	1	1	0	0
Macrophages Trem2	miR21KO_vs_WT	Tmem154	miR21KO	0	-0.00960256397972148	58408	0.495016611295681	0.0479533929499912	0.774902766661582	0	0.996677740863787
Macrophages Trem2	miR21KO_vs_WT	Fbxw7	miR21KO	0.122912329283125	-0.0195991884244849	58418.5	0.495105600379687	0.720791930741399	1	14.5408163265306	15.2823920265781
Macrophages Trem2	miR21KO_vs_WT	Gatb	miR21KO	0.0176823260346925	0.0048211931080882	59516	0.504407078445996	0.430113744022971	1	2.55102040816327	1.66112956810631
Macrophages Trem2	miR21KO_vs_WT	Fam160a1	miR21KO	0.00707293041387699	-0.00213832779954421	58814	0.498457522543901	0.707273496356537	1	1.02040816326531	1.32890365448505
Macrophages Trem2	miR21KO_vs_WT	Glt28d2	miR21KO	0.0035364652069385	-0.0033719784531274	58709	0.497567631703844	0.454359459550293	1	0.510204081632653	0.996677740863787
Macrophages Trem2	miR21KO_vs_WT	Sh3d19	miR21KO	0.0106093956208155	-0.01146299551921	58132	0.49267746965896	0.189705348056375	1	1.53061224489796	2.99003322259136
Macrophages Trem2	miR21KO_vs_WT	Rps3a1	miR21KO	2.86224000267797	0.14182833110619	68810.5	0.583179368092752	0.000169539387418852	0.0305591460175438	100	100
Macrophages Trem2	miR21KO_vs_WT	Lrba	miR21KO	0.0204849084037438	0.000715331817073596	59082	0.500728862973761	0.907876176659441	1	2.80612244897959	2.6578073089701
Macrophages Trem2	miR21KO_vs_WT	Dclk2	miR21KO	0	-0.0023028145533553	58800	0.498338870431894	0.255002082697128	1	0	0.332225913621262
Macrophages Trem2	miR21KO_vs_WT	Cd1d1	miR21KO	0.0324291207178362	0.0255206770577703	60673	0.514212827988338	0.019838616993515	0.590595464287572	3.8265306122449	0.996677740863787
Macrophages Trem2	miR21KO_vs_WT	Kirrel	miR21KO	0.00707293041387699	0.00477011586052169	59402	0.50344091124822	0.289634433289985	1	1.02040816326531	0.332225913621262
Macrophages Trem2	miR21KO_vs_WT	Etv3	miR21KO	1.24589695380838	0.0892924205090535	62336	0.528307003864669	0.195840993924146	1	75.765306122449	70.7641196013289
Macrophages Trem2	miR21KO_vs_WT	Arhgef11	miR21KO	0.0452401648523132	0.0291204629788262	61243	0.519043663977219	0.0163173335185816	0.53740883707374	6.12244897959184	2.32558139534884
Macrophages Trem2	miR21KO_vs_WT	Pear1	miR21KO	0.00987551278292829	0.00987551278292829	59748.5	0.506377551020408	0.0495552293149249	0.774902766661582	1.27551020408163	0
Macrophages Trem2	miR21KO_vs_WT	Ntrk1	miR21KO	0.00457081497252055	-0.010593132507439	58709	0.497567631703844	0.454358702453322	1	0.510204081632653	0.996677740863787
Macrophages Trem2	miR21KO_vs_WT	Sh2d2a	miR21KO	0	-0.0143438143306854	58408	0.495016611295681	0.0479533929499912	0.774902766661582	0	0.996677740863787
Macrophages Trem2	miR21KO_vs_WT	Prcc	miR21KO	0.0423046335007645	0.00180972593389658	58856.5	0.498817716455353	0.892677565689445	1	5.35714285714286	5.64784053156146
Macrophages Trem2	miR21KO_vs_WT	Hdgf	miR21KO	0.641826421887696	-0.0248169938516223	57457	0.486956742830022	0.538809581460389	1	63.0102040816327	68.4385382059801
Macrophages Trem2	miR21KO_vs_WT	Mrpl24	miR21KO	0.203149989359368	0.0327379631971898	60450	0.512322869347074	0.444011223863207	1	22.9591836734694	21.5946843853821
Macrophages Trem2	miR21KO_vs_WT	Rrnad1	miR21KO	0.0356651189970798	0.0103341589101715	59565.5	0.504826598413452	0.530013940622167	1	4.59183673469388	3.65448504983389
Macrophages Trem2	miR21KO_vs_WT	Isg20l2	miR21KO	0.0658609010992173	-0.0356811021537892	56007	0.474667774086379	0.0305680952025316	0.699925788886302	8.16326530612245	13.2890365448505
Macrophages Trem2	miR21KO_vs_WT	Crabp2	miR21KO	0.00176823260346925	-0.00514021105659665	58558.5	0.496292121499763	0.202323651332353	1	0.255102040816327	0.996677740863787
Macrophages Trem2	miR21KO_vs_WT	Nes	miR21KO	0.0532144960492748	0.011842626536113	60131	0.509619296223473	0.239185218299418	1	5.61224489795918	3.65448504983389
Macrophages Trem2	miR21KO_vs_WT	Gpatch4	miR21KO	0.0602874264631518	-0.00132411785021405	58557.5	0.496283646348905	0.71344077991807	1	7.14285714285714	7.9734219269103
Macrophages Trem2	miR21KO_vs_WT	Apoa1bp	miR21KO	0	0	58996	0.5	1	1	0	0
Macrophages Trem2	miR21KO_vs_WT	Mef2d	miR21KO	0.121011147697159	0.00582539998494731	59095.5	0.50084327751034	0.948715951337523	1	13.265306122449	13.2890365448505
Macrophages Trem2	miR21KO_vs_WT	1700113A16Rik	miR21KO	0.00707293041387699	0.00707293041387699	59447.5	0.503826530612245	0.128947922596035	0.998657727704628	0.76530612244898	0
Macrophages Trem2	miR21KO_vs_WT	Rhbg	miR21KO	0.00176823260346925	-0.00283739650324135	58754.5	0.497953251067869	0.417187034431814	1	0.255102040816327	0.664451827242525
Macrophages Trem2	miR21KO_vs_WT	Tsacc	miR21KO	0.00707293041387699	0.0011202411473386	59204	0.501762831378398	0.62058934785246	1	1.02040816326531	0.664451827242525
Macrophages Trem2	miR21KO_vs_WT	Cct3	miR21KO	0.748021309733555	0.0738747365747041	63507.5	0.538235643094447	0.0735960472190764	0.9352435819753	69.3877551020408	69.1029900332226
Macrophages Trem2	miR21KO_vs_WT	Glmp	miR21KO	0.500652392677725	-0.0438248218034762	56570	0.479439284019256	0.318114282648665	1	49.234693877551	52.8239202657807
Macrophages Trem2	miR21KO_vs_WT	Tmem79	miR21KO	0.0028025823690513	0.000499767815696001	58951	0.499618618211404	0.854529571339273	1	0.255102040816327	0.332225913621262
Macrophages Trem2	miR21KO_vs_WT	Smg5	miR21KO	0.0666264740391416	0.000973749246292344	59103	0.500906841141772	0.931225836711774	1	8.16326530612245	7.9734219269103
Macrophages Trem2	miR21KO_vs_WT	Paqr6	miR21KO	0.00457081497252055	0.00226800041916525	59101.5	0.500894128415486	0.723731588997965	1	0.510204081632653	0.332225913621262
Macrophages Trem2	miR21KO_vs_WT	Bglap3	miR21KO	0.00530469781040774	-0.00576574906725074	58904.5	0.499224523696522	0.790628088490552	1	0.510204081632653	0.664451827242525
Macrophages Trem2	miR21KO_vs_WT	Pmf1	miR21KO	0.02932607142109	0.00629792588753703	59449	0.503839243338531	0.598696081252863	1	4.08163265306122	3.32225913621263
Macrophages Trem2	miR21KO_vs_WT	Slc25a44	miR21KO	0.0956232672911623	-0.0348995707619355	55555.5	0.470841243474134	0.0260242319905368	0.644733741745982	10.7142857142857	16.9435215946844
Macrophages Trem2	miR21KO_vs_WT	Sema4a	miR21KO	0.150368909220286	-0.0106063957447268	58264.5	0.493800427147603	0.671821022289119	1	16.8367346938775	18.2724252491694
Macrophages Trem2	miR21KO_vs_WT	Lmna	miR21KO	1.26126940802583	0.0174049096873925	59732	0.506237711031256	0.776306704162323	1	87.5	87.375415282392
Macrophages Trem2	miR21KO_vs_WT	Mex3a	miR21KO	0.00884116301734624	-0.00171715535590275	58962	0.499711844870839	0.947859018944168	1	1.27551020408163	1.32890365448505
Macrophages Trem2	miR21KO_vs_WT	Rab25	miR21KO	0.0281587726730105	-0.02732693951289	56949.5	0.482655603769747	0.0263212705426886	0.646274744095665	2.80612244897959	6.31229235880399
Macrophages Trem2	miR21KO_vs_WT	Lamtor2	miR21KO	0.270375101550265	-0.0668527365761197	55098	0.466963861956743	0.0744300421799609	0.9352435819753	31.1224489795918	37.5415282392027
Macrophages Trem2	miR21KO_vs_WT	Ubqln4	miR21KO	0.0425734103264222	-0.0207764999130717	57440.5	0.486816902840871	0.163258989608623	1	5.35714285714286	7.9734219269103
Macrophages Trem2	miR21KO_vs_WT	Ssr2	miR21KO	0.461020119120172	-0.00254962353901178	58916	0.499321987931385	0.973683655914819	1	51.530612244898	53.8205980066445
Macrophages Trem2	miR21KO_vs_WT	Arhgef2	miR21KO	0.202743088986916	0.046106679314309	61465	0.520925147467625	0.187989598841045	1	23.2142857142857	19.6013289036545
Macrophages Trem2	miR21KO_vs_WT	Gm43714	miR21KO	0	0	58996	0.5	1	1	0	0
Macrophages Trem2	miR21KO_vs_WT	2810403A07Rik	miR21KO	0	0	58996	0.5	1	1	0	0
Macrophages Trem2	miR21KO_vs_WT	Rit1	miR21KO	0.192341385691318	0.0422633847430372	61141.5	0.518183436165164	0.239107628542928	1	21.4285714285714	18.2724252491694
Macrophages Trem2	miR21KO_vs_WT	Syt11	miR21KO	0.0169484431968053	0.00964869377043911	60000	0.508509051461116	0.050122431334025	0.777482837477484	2.04081632653061	0.332225913621262
Macrophages Trem2	miR21KO_vs_WT	Gon4l	miR21KO	0.122580172253393	0.0446720339917272	62313	0.528112075394942	0.0287139793820205	0.681895595901853	15.3061224489796	9.63455149501661
Macrophages Trem2	miR21KO_vs_WT	Msto1	miR21KO	0.00707293041387699	-0.0057882025127273	58616	0.49677944267408	0.458799615112713	1	1.02040816326531	1.66112956810631
Macrophages Trem2	miR21KO_vs_WT	Dap3	miR21KO	0.084308800073834	-0.00571913041239598	58930	0.499440640043393	0.963091908779964	1	10.969387755102	10.9634551495017
Macrophages Trem2	miR21KO_vs_WT	Ash1l	miR21KO	0.487775672635539	0.0138355529701771	59739.5	0.506301274662689	0.757774458228922	1	50.765306122449	49.1694352159468
Macrophages Trem2	miR21KO_vs_WT	Rusc1	miR21KO	0.014145860827754	-0.0106206506319271	58281	0.493940267136755	0.293059206981289	1	1.78571428571429	2.99003322259136
Macrophages Trem2	miR21KO_vs_WT	Fdps	miR21KO	0.0494703385171182	-0.0260603245405215	57528	0.487558478540918	0.201662246201642	1	5.86734693877551	8.30564784053156
Macrophages Trem2	miR21KO_vs_WT	Clk2	miR21KO	0.0741328203632109	0.0272939177635043	61304.5	0.519564885754966	0.0634938889164885	0.885490332241443	9.94897959183673	5.98006644518272
Macrophages Trem2	miR21KO_vs_WT	Scamp3	miR21KO	0.263703313787515	0.0775178714737036	64483	0.546503152756119	0.00709465305381312	0.345114796667914	31.3775510204082	21.9269102990033
Macrophages Trem2	miR21KO_vs_WT	Fam189b	miR21KO	0.0035364652069385	-0.0221858006462701	57335	0.485922774425385	0.00490298162824256	0.28165127819768	0.510204081632653	3.32225913621263
Macrophages Trem2	miR21KO_vs_WT	Gba	miR21KO	0.101991126108527	-0.0193204537311501	57189	0.484685402400163	0.252729362905329	1	12.7551020408163	15.9468438538206
Macrophages Trem2	miR21KO_vs_WT	Mtx1	miR21KO	0.081642045547943	-0.00508604516084418	58621	0.496821818428368	0.785126429701848	1	9.94897959183673	10.6312292358804
Macrophages Trem2	miR21KO_vs_WT	Thbs3	miR21KO	0	-0.00364987471318309	58800	0.498338870431894	0.255002082697128	1	0	0.332225913621262
Macrophages Trem2	miR21KO_vs_WT	Muc1	miR21KO	0.00176823260346925	-0.000534581949886052	58950.5	0.499614380635975	0.852913610721786	1	0.255102040816327	0.332225913621262
Macrophages Trem2	miR21KO_vs_WT	Trim46	miR21KO	0.0035364652069385	0.0035364652069385	59297	0.502551020408163	0.215688454780219	1	0.510204081632653	0
Macrophages Trem2	miR21KO_vs_WT	Krtcap2	miR21KO	0.412451764543167	-0.0874711450171952	55432.5	0.469798799918639	0.134971452848244	0.999137460257658	45.6632653061224	51.1627906976744
Macrophages Trem2	miR21KO_vs_WT	Dpm3	miR21KO	0.178163834761527	0.0409992868626682	62029	0.525705132551359	0.0884221712168754	0.950969039771551	21.1734693877551	15.9468438538206
Macrophages Trem2	miR21KO_vs_WT	Slc50a1	miR21KO	0.0493775639146415	-0.035789052942831	56356	0.477625601735711	0.0324191453647473	0.708468015057429	6.12244897959184	10.6312292358804
Macrophages Trem2	miR21KO_vs_WT	Efna1	miR21KO	0.0338968863936106	-0.00507781815250257	58507.5	0.495859888806021	0.590214635936561	1	3.8265306122449	4.65116279069767
Macrophages Trem2	miR21KO_vs_WT	Efna3	miR21KO	0	-0.00364987471318309	58800	0.498338870431894	0.255002082697128	1	0	0.332225913621262
Macrophages Trem2	miR21KO_vs_WT	Efna4	miR21KO	0	-0.0023028145533553	58800	0.498338870431894	0.255002082697128	1	0	0.332225913621262
Macrophages Trem2	miR21KO_vs_WT	Adam15	miR21KO	0.0909483145775187	-0.0136378439308836	57592.5	0.488105125771239	0.337800745655627	1	10.7142857142857	13.2890365448505
Macrophages Trem2	miR21KO_vs_WT	Dcst1	miR21KO	0	0	58996	0.5	1	1	0	0
Macrophages Trem2	miR21KO_vs_WT	Dcst2	miR21KO	0	0	58996	0.5	1	1	0	0
Macrophages Trem2	miR21KO_vs_WT	Zbtb7b	miR21KO	0.0423046335007645	0.0192764879672115	60076	0.5091531629263	0.241125672554653	1	5.10204081632653	3.32225913621263
Macrophages Trem2	miR21KO_vs_WT	Gm15417	miR21KO	0.0104447565362809	-0.00606625110350651	58425	0.495160688860262	0.290383284281247	1	1.02040816326531	1.99335548172757
Macrophages Trem2	miR21KO_vs_WT	Flad1	miR21KO	0.0187166758002745	-0.00431146973327847	58546	0.496186182114042	0.552906596116757	1	2.55102040816327	3.32225913621263
Macrophages Trem2	miR21KO_vs_WT	Cks1b	miR21KO	0.0549827286527441	0.00623231726598249	59388	0.503322259136213	0.722814043029553	1	6.63265306122449	5.98006644518272
Macrophages Trem2	miR21KO_vs_WT	Shc1	miR21KO	0.0729655216151314	-0.0299235417977029	56779	0.481210590548512	0.115258606997852	0.996279973945749	9.18367346938776	12.9568106312292
Macrophages Trem2	miR21KO_vs_WT	Pygo2	miR21KO	0.0275578388176208	0.0100910767843059	59731.5	0.506233473455827	0.34333373338561	1	3.57142857142857	2.32558139534884
Macrophages Trem2	miR21KO_vs_WT	Pbxip1	miR21KO	0.0529140291215799	-0.0424608711734012	56224.5	0.476511119397925	0.0295487220303267	0.692235899021894	6.63265306122449	11.2956810631229
Macrophages Trem2	miR21KO_vs_WT	Pmvk	miR21KO	0.0425734103264222	-0.0129123018594783	58063	0.49209268424978	0.377013374624423	1	5.10204081632653	6.64451827242525
Macrophages Trem2	miR21KO_vs_WT	Adar	miR21KO	0.0511457965181107	-0.0200683117749766	57294.5	0.485579530815649	0.157403344144906	1	6.37755102040816	9.30232558139535
Macrophages Trem2	miR21KO_vs_WT	Chrnb2	miR21KO	0.0035364652069385	0.0035364652069385	59297	0.502551020408163	0.215688454780219	1	0.510204081632653	0
Macrophages Trem2	miR21KO_vs_WT	4632404H12Rik	miR21KO	0.0116437453863975	-0.000261633146679234	59111	0.500974642348634	0.831952334829713	1	1.53061224489796	1.32890365448505
Macrophages Trem2	miR21KO_vs_WT	Ube2q1	miR21KO	0.282330677003004	-0.0177915524907712	57933.5	0.490995152213709	0.622458544286569	1	31.6326530612245	33.2225913621262
Macrophages Trem2	miR21KO_vs_WT	She	miR21KO	0.00176823260346925	-0.00418445666306914	58754	0.49794901349244	0.416220988138471	1	0.255102040816327	0.664451827242525
Macrophages Trem2	miR21KO_vs_WT	Il6ra	miR21KO	0.155610226826619	0.0340804840815694	60503.5	0.512776289917961	0.360215587597156	1	16.5816326530612	14.2857142857143
Macrophages Trem2	miR21KO_vs_WT	Gm42809	miR21KO	0.00810728017945904	0.00350165107274844	59400	0.503423960946505	0.292018972774231	1	1.02040816326531	0.332225913621262
Macrophages Trem2	miR21KO_vs_WT	Atp8b2	miR21KO	0.00530469781040774	-0.00390656040301345	58663.5	0.49718201233982	0.463071926102253	1	0.76530612244898	1.32890365448505
Macrophages Trem2	miR21KO_vs_WT	Hax1	miR21KO	0.279256438947632	0.103414901315582	66424	0.562953420570886	0.000294037690407536	0.0461957052524056	33.4183673469388	20.5980066445183
Macrophages Trem2	miR21KO_vs_WT	Ubap2l	miR21KO	0.588527155967167	0.0593414506714919	62321.5	0.528184114177232	0.177198941405797	1	57.6530612244898	54.485049833887
Macrophages Trem2	miR21KO_vs_WT	4933434E20Rik	miR21KO	0.188802041623717	-0.0383639644369562	56782	0.481236016001085	0.262063736710598	1	23.469387755102	26.9102990033223
Macrophages Trem2	miR21KO_vs_WT	Tpm3	miR21KO	1.32884186636422	-0.0255310776680147	58030.5	0.491817241846905	0.709404221981502	1	91.5816326530612	94.0199335548173
Macrophages Trem2	miR21KO_vs_WT	Nup210l	miR21KO	0.0028025823690513	-0.0041058612910146	58560	0.496304834226049	0.203876090665485	1	0.255102040816327	0.996677740863787
Macrophages Trem2	miR21KO_vs_WT	Rps27	miR21KO	2.65505714001017	0.260700237767729	75093	0.63642450335616	6.85354420563562e-10	6.63994207789331e-07	100	99.6677740863787
Macrophages Trem2	miR21KO_vs_WT	Rab13	miR21KO	0.022253141007213	0.00613343913372594	59433.5	0.503707878500237	0.554214344407635	1	3.06122448979592	2.32558139534884
Macrophages Trem2	miR21KO_vs_WT	Jtb	miR21KO	0.256032328378911	-0.0125312600590241	57427	0.486702488304292	0.45623008033689	1	28.3163265306122	32.2259136212625
Macrophages Trem2	miR21KO_vs_WT	Creb3l4	miR21KO	0.00530469781040774	0.000699068703697145	59055.5	0.500504271476032	0.877552353293274	1	0.76530612244898	0.664451827242525
Macrophages Trem2	miR21KO_vs_WT	Slc39a1	miR21KO	0.380158471668491	-0.0168588611410205	57888	0.490609532849685	0.629722614806338	1	39.030612244898	41.1960132890365
Macrophages Trem2	miR21KO_vs_WT	Crtc2	miR21KO	0.158577448280205	0.0363101140470013	61611.5	0.522166757068276	0.12923351177158	0.998657727704628	19.3877551020408	14.9501661129568
Macrophages Trem2	miR21KO_vs_WT	Dennd4b	miR21KO	0.0901827416375944	0.0358709467505947	61286.5	0.519412333039528	0.0742948940230035	0.9352435819753	10.4591836734694	6.64451827242525
Macrophages Trem2	miR21KO_vs_WT	Gatad2b	miR21KO	0.134888231699255	-0.014584049791239	57728.5	0.489257746287884	0.448491475024814	1	15.0510204081633	17.6079734219269
Macrophages Trem2	miR21KO_vs_WT	Slc27a3	miR21KO	0	-0.0023028145533553	58800	0.498338870431894	0.255002082697128	1	0	0.332225913621262
Macrophages Trem2	miR21KO_vs_WT	Ints3	miR21KO	0.0247552564485695	0.00172711091501648	58997.5	0.500012712726287	0.999015569399916	1	3.31632653061224	3.32225913621263
Macrophages Trem2	miR21KO_vs_WT	Npr1	miR21KO	0.0035364652069385	-0.0116274822730211	58120	0.492575767848668	0.0700756867471838	0.9195258850144	0.510204081632653	1.99335548172757
Macrophages Trem2	miR21KO_vs_WT	Ilf2	miR21KO	0.171524320257843	-0.00406153285216013	58971	0.499788121228558	0.989328633323512	1	20.4081632653061	20.265780730897
Macrophages Trem2	miR21KO_vs_WT	Snapin	miR21KO	0.0523130952661902	-0.00278131115341002	59104.5	0.500919553868059	0.924394858164355	1	6.88775510204082	6.64451827242525
Macrophages Trem2	miR21KO_vs_WT	Chtop	miR21KO	0.247789220356292	-0.0255568892631674	57614.5	0.488291579090108	0.509324517547187	1	28.5714285714286	30.5647840531561
Macrophages Trem2	miR21KO_vs_WT	S100a1	miR21KO	0.113470232410389	-0.0142686435835615	58594.5	0.496597226930639	0.797122537177385	1	13.5204081632653	13.953488372093
Macrophages Trem2	miR21KO_vs_WT	S100a13	miR21KO	0.156303935284486	0.0346010496785087	61127	0.518060546477727	0.19240574739119	1	16.8367346938775	13.2890365448505
Macrophages Trem2	miR21KO_vs_WT	S100a14	miR21KO	0.0443014685498707	0.0112184926767139	60122	0.509543019865754	0.19061135983589	1	4.59183673469388	2.6578073089701
Macrophages Trem2	miR21KO_vs_WT	S100a16	miR21KO	0.182370802602279	-0.0208515583930091	56860.5	0.481901315343413	0.271370538801681	1	22.1938775510204	26.2458471760797
Macrophages Trem2	miR21KO_vs_WT	S100a3	miR21KO	0.0132473389053322	0.0132473389053322	59748.5	0.506377551020408	0.0495559938766712	0.774902766661582	1.27551020408163	0
Macrophages Trem2	miR21KO_vs_WT	S100a2	miR21KO	0.00587394156376032	0.00357112701040502	59101.5	0.500894128415486	0.723731588997965	1	0.510204081632653	0.332225913621262
Macrophages Trem2	miR21KO_vs_WT	S100a4	miR21KO	0.0844914369442091	-0.011862656721208	58901	0.49919486066852	0.934491189043725	1	6.88775510204082	6.97674418604651
Macrophages Trem2	miR21KO_vs_WT	S100a6	miR21KO	0.803726872197018	0.0160603278002622	58541.5	0.496148043935182	0.856581009311711	1	59.9489795918367	61.4617940199336
Macrophages Trem2	miR21KO_vs_WT	S100a7a	miR21KO	0	0	58996	0.5	1	1	0	0
Macrophages Trem2	miR21KO_vs_WT	S100a8	miR21KO	0	0	58996	0.5	1	1	0	0
Macrophages Trem2	miR21KO_vs_WT	Lor	miR21KO	0.0035364652069385	-0.0010691638997721	58905	0.499228761271951	0.791752030977237	1	0.510204081632653	0.664451827242525
Macrophages Trem2	miR21KO_vs_WT	Prr9	miR21KO	0.0433389832663465	-0.170334251549137	51677	0.437970370872602	4.62863651979711e-08	3.07500161023779e-05	4.33673469387755	16.6112956810631
Macrophages Trem2	miR21KO_vs_WT	Gm43740	miR21KO	0	0	58996	0.5	1	1	0	0
Macrophages Trem2	miR21KO_vs_WT	Sprr2a3	miR21KO	0.00176823260346925	-0.00283739650324135	58754.5	0.497953251067869	0.417187034431814	1	0.255102040816327	0.664451827242525
Macrophages Trem2	miR21KO_vs_WT	Sprr2e	miR21KO	0	0	58996	0.5	1	1	0	0
Macrophages Trem2	miR21KO_vs_WT	Sprr2f	miR21KO	0	-0.00595268926653839	58604	0.496677740863787	0.106744761474443	0.950969039771551	0	0.664451827242525
Macrophages Trem2	miR21KO_vs_WT	Sprr2h	miR21KO	0	-0.0023028145533553	58800	0.498338870431894	0.255002082697128	1	0	0.332225913621262
Macrophages Trem2	miR21KO_vs_WT	Sprr2j-ps	miR21KO	0	0	58996	0.5	1	1	0	0
Macrophages Trem2	miR21KO_vs_WT	Gm9774	miR21KO	0.00176823260346925	-0.00283739650324135	58754.5	0.497953251067869	0.417187034431814	1	0.255102040816327	0.664451827242525
Macrophages Trem2	miR21KO_vs_WT	Sprr1a	miR21KO	0.224350805490203	-0.159803634893408	52783.5	0.44734812529663	0.00235919039413203	0.182852983481193	23.2142857142857	32.890365448505
Macrophages Trem2	miR21KO_vs_WT	Ivl	miR21KO	0.00176823260346925	-0.00675319383328004	58950	0.499610143060546	0.851298267174788	1	0.255102040816327	0.332225913621262
Macrophages Trem2	miR21KO_vs_WT	2210017I01Rik	miR21KO	0	0	58996	0.5	1	1	0	0
Macrophages Trem2	miR21KO_vs_WT	Lce6a	miR21KO	0	0	58996	0.5	1	1	0	0
Macrophages Trem2	miR21KO_vs_WT	Lce1b	miR21KO	0	-0.00595268926653839	58800	0.498338870431894	0.255002082697128	1	0	0.332225913621262
Macrophages Trem2	miR21KO_vs_WT	Lce1d	miR21KO	0	-0.0127911880455484	58800	0.498338870431894	0.255002082697128	1	0	0.332225913621262
Macrophages Trem2	miR21KO_vs_WT	Crct1	miR21KO	0	0	58996	0.5	1	1	0	0
Macrophages Trem2	miR21KO_vs_WT	Tchh	miR21KO	0.00530469781040774	0.00300188325705244	59251.5	0.502165401044139	0.456894999690084	1	0.76530612244898	0.332225913621262
Macrophages Trem2	miR21KO_vs_WT	S100a11	miR21KO	0.70417270455971	0.021618412312202	59871	0.507415757000475	0.727163510884861	1	61.734693877551	59.8006644518272
Macrophages Trem2	miR21KO_vs_WT	S100a10	miR21KO	1.02555582299448	0.0964409241456781	63532.5	0.538447521865889	0.0770316969729403	0.9352435819753	75.765306122449	69.7674418604651
Macrophages Trem2	miR21KO_vs_WT	Them4	miR21KO	0.00810728017945904	-0.029129058440526	57242.5	0.485138822971049	0.00989054801810334	0.422748203156138	1.02040816326531	3.98671096345515
Macrophages Trem2	miR21KO_vs_WT	Rorc	miR21KO	0.00707293041387699	0.0011202411473386	59204	0.501762831378398	0.62058934785246	1	1.02040816326531	0.664451827242525
Macrophages Trem2	miR21KO_vs_WT	Lingo4	miR21KO	0	0	58996	0.5	1	1	0	0
Macrophages Trem2	miR21KO_vs_WT	Tdrkh	miR21KO	0.0197510255658566	0.00132850913901419	58941	0.499533866702827	0.939636368733439	1	2.55102040816327	2.6578073089701
Macrophages Trem2	miR21KO_vs_WT	Oaz3	miR21KO	0	0	58996	0.5	1	1	0	0
Macrophages Trem2	miR21KO_vs_WT	Mrpl9	miR21KO	0.0546822617250492	-0.0238315959944043	57307	0.48568547020137	0.178067850173015	1	7.14285714285714	9.96677740863787
Macrophages Trem2	miR21KO_vs_WT	Riiad1	miR21KO	0	0	58996	0.5	1	1	0	0
Macrophages Trem2	miR21KO_vs_WT	Snx27	miR21KO	0.0829021188984992	-0.0696143178473905	54788.5	0.464340802766289	0.00648070429598538	0.327806773823306	10.4591836734694	17.2757475083056
Macrophages Trem2	miR21KO_vs_WT	Tuft1	miR21KO	0.105527591315465	-0.0948255327145345	52906	0.448386331276697	0.000465465907848925	0.0636647840547248	13.5204081632653	23.5880398671096
Macrophages Trem2	miR21KO_vs_WT	Gm15234	miR21KO	0	-0.0023028145533553	58800	0.498338870431894	0.255002082697128	1	0	0.332225913621262
Macrophages Trem2	miR21KO_vs_WT	Selenbp2	miR21KO	0	-0.0023028145533553	58800	0.498338870431894	0.255002082697128	1	0	0.332225913621262
Macrophages Trem2	miR21KO_vs_WT	Cgn	miR21KO	0.0129468719776373	8.57390510330246e-05	58919	0.499347413383958	0.892393521873357	1	1.53061224489796	1.66112956810631
Macrophages Trem2	miR21KO_vs_WT	Pogz	miR21KO	0.0660255401837518	-0.0243524252382184	57634	0.488456844531833	0.302430707556271	1	8.41836734693877	10.6312292358804
Macrophages Trem2	miR21KO_vs_WT	Psmb4	miR21KO	0.803103153867129	0.0451958847515073	62358	0.528493457183538	0.185342877849485	1	72.7040816326531	72.0930232558139
Macrophages Trem2	miR21KO_vs_WT	Selenbp1	miR21KO	0.0288926555108977	-8.8179289193701e-05	58768	0.498067665604448	0.791341704705793	1	3.57142857142857	3.98671096345515
Macrophages Trem2	miR21KO_vs_WT	Rfx5	miR21KO	0.0257896062141515	-0.0206579906192547	57562.5	0.487850871245508	0.131312342783165	0.998657727704628	3.57142857142857	5.98006644518272
Macrophages Trem2	miR21KO_vs_WT	B230398E01Rik	miR21KO	0.00530469781040774	0.00530469781040774	59447.5	0.503826530612245	0.128948189300502	0.998657727704628	0.76530612244898	0
Macrophages Trem2	miR21KO_vs_WT	Pi4kb	miR21KO	0.0313947709522541	-0.00219169295454787	58673	0.497262526272968	0.72618649740932	1	4.08163265306122	4.65116279069767
Macrophages Trem2	miR21KO_vs_WT	A730011C13Rik	miR21KO	0.00457081497252055	0.00457081497252055	59297	0.502551020408163	0.215688454780219	1	0.510204081632653	0
Macrophages Trem2	miR21KO_vs_WT	Gm15265	miR21KO	0	0	58996	0.5	1	1	0	0
Macrophages Trem2	miR21KO_vs_WT	Zfp687	miR21KO	0.0406693498797927	0.00438876565333515	59679	0.505788528035799	0.502284211979974	1	5.86734693877551	4.65116279069767
Macrophages Trem2	miR21KO_vs_WT	Psmd4	miR21KO	0.647228589318117	0.0759562810659568	63517.5	0.538320394603024	0.0695884033392433	0.919469995348368	62.2448979591837	60.4651162790698
Macrophages Trem2	miR21KO_vs_WT	Pip5k1a	miR21KO	0.199417194965858	0.015925872971702	60020	0.50867855447827	0.580856951142139	1	21.6836734693878	19.9335548172757
Macrophages Trem2	miR21KO_vs_WT	Vps72	miR21KO	0.0962530123879265	-0.00337748207802502	58803.5	0.498368533459896	0.896717817567684	1	11.9897959183673	12.2923588039867
Macrophages Trem2	miR21KO_vs_WT	Tmod4	miR21KO	0.00707293041387699	-0.00444114235289951	58618	0.496796392975795	0.461179408176656	1	1.02040816326531	1.66112956810631
Macrophages Trem2	miR21KO_vs_WT	Scnm1	miR21KO	0.0285921885832028	0.014775301263071	60083.5	0.509216726557733	0.161082778738081	1	3.8265306122449	1.99335548172757
Macrophages Trem2	miR21KO_vs_WT	Lysmd1	miR21KO	0.00987551278292829	0.00757269822957299	59553	0.504720659027731	0.184311888793218	1	1.27551020408163	0.332225913621262
Macrophages Trem2	miR21KO_vs_WT	Sema6c	miR21KO	0.00176823260346925	0.00176823260346925	59146.5	0.501275510204082	0.382465049627445	1	0.255102040816327	0
Macrophages Trem2	miR21KO_vs_WT	Gabpb2	miR21KO	0.0526135621938851	-0.0395027691542132	56344	0.477523899925419	0.0387462796478066	0.774902766661582	6.88775510204082	11.2956810631229
Macrophages Trem2	miR21KO_vs_WT	Gm16740	miR21KO	0.00176823260346925	-0.000534581949886052	58950.5	0.499614380635975	0.852913610721786	1	0.255102040816327	0.332225913621262
Macrophages Trem2	miR21KO_vs_WT	Mllt11	miR21KO	0.0238567345261477	-0.0108868944778909	58155	0.492872398128687	0.289378645626457	1	2.55102040816327	3.98671096345515
Macrophages Trem2	miR21KO_vs_WT	Cdc42se1	miR21KO	0.219436997357372	-0.0110288484807436	58134	0.492694419960675	0.661334816228696	1	23.7244897959184	25.5813953488372
Macrophages Trem2	miR21KO_vs_WT	Bnipl	miR21KO	0	-0.0023028145533553	58800	0.498338870431894	0.255002082697128	1	0	0.332225913621262
Macrophages Trem2	miR21KO_vs_WT	Prune	miR21KO	0	0	58996	0.5	1	1	0	0
Macrophages Trem2	miR21KO_vs_WT	Fam63a	miR21KO	0	0	58996	0.5	1	1	0	0
Macrophages Trem2	miR21KO_vs_WT	Anxa9	miR21KO	0.00176823260346925	0.00176823260346925	59146.5	0.501275510204082	0.382465049627445	1	0.255102040816327	0
Macrophages Trem2	miR21KO_vs_WT	6330562C20Rik	miR21KO	0.00176823260346925	-0.000534581949886052	58950.5	0.499614380635975	0.852913610721786	1	0.255102040816327	0.332225913621262
Macrophages Trem2	miR21KO_vs_WT	Cers2	miR21KO	0.202318157354707	-0.0107184480667677	57961.5	0.491232456437725	0.599754421090884	1	23.9795918367347	25.9136212624585
Macrophages Trem2	miR21KO_vs_WT	Setdb1	miR21KO	0.0486119909747171	-0.00452963582726809	58819	0.49849989829819	0.87424986192354	1	6.37755102040816	6.64451827242525
Macrophages Trem2	miR21KO_vs_WT	Arnt	miR21KO	0.0874118493705802	-0.0273413217447708	56800.5	0.481392806291952	0.141773837494771	1	10.7142857142857	14.6179401993355
Macrophages Trem2	miR21KO_vs_WT	Ctsk	miR21KO	0.0159140934312232	0.0113084643245126	59809	0.506890297647298	0.132119985597871	0.998657727704628	2.04081632653061	0.664451827242525
Macrophages Trem2	miR21KO_vs_WT	Ctss	miR21KO	1.95011436601158	0.0812083122480087	62362	0.528527357786969	0.196770246707455	1	88.5204081632653	87.0431893687708
Macrophages Trem2	miR21KO_vs_WT	Golph3l	miR21KO	0.0420041665730696	0.0120675773794507	59778.5	0.506631805546139	0.430012485198093	1	5.61224489795918	4.31893687707641
Macrophages Trem2	miR21KO_vs_WT	Ensa	miR21KO	0.174924957621621	0.02523826243964	60329.5	0.511301613668723	0.466282397515349	1	21.1734693877551	19.2691029900332
Macrophages Trem2	miR21KO_vs_WT	Mcl1	miR21KO	1.44035399636778	0.0148158282459336	59303.5	0.502606108888738	0.905748274698873	1	91.5816326530612	91.0299003322259
Macrophages Trem2	miR21KO_vs_WT	Adamtsl4	miR21KO	0.00457081497252055	-3.48141341900508e-05	58906	0.499237236422808	0.794000576709317	1	0.510204081632653	0.664451827242525
Macrophages Trem2	miR21KO_vs_WT	Ecm1	miR21KO	0.0853754230984813	-0.00105414159993422	58924.5	0.499394026713675	0.954500180345023	1	8.16326530612245	8.30564784053156
Macrophages Trem2	miR21KO_vs_WT	Tars2	miR21KO	0.0236807323029667	0.0022140606207284	59086	0.500762763577192	0.903588327999196	1	2.80612244897959	2.6578073089701
Macrophages Trem2	miR21KO_vs_WT	Rprd2	miR21KO	0.0561500274008236	-0.0150640808922637	58168	0.492982575089837	0.505831298489495	1	7.6530612244898	8.97009966777409
Macrophages Trem2	miR21KO_vs_WT	Prpf3	miR21KO	0.113201455584732	-0.00619861546788984	58860.5	0.498851617058784	0.932762339556136	1	14.5408163265306	14.6179401993355
Macrophages Trem2	miR21KO_vs_WT	Mrps21	miR21KO	0.232713147504079	-0.0565345010834942	54699	0.463582276764526	0.0407242048256483	0.774902766661582	26.2755102040816	34.5514950166113
Macrophages Trem2	miR21KO_vs_WT	C920021L13Rik	miR21KO	0.0116437453863975	0.00569105611985915	59505	0.504313851786562	0.292759433957146	1	1.53061224489796	0.664451827242525
Macrophages Trem2	miR21KO_vs_WT	Ciart	miR21KO	0.024694755105158	-0.00102751074805062	59123	0.501076344158926	0.856583773085728	1	2.55102040816327	2.32558139534884
Macrophages Trem2	miR21KO_vs_WT	BC028528	miR21KO	0.12498102881429	0.0432086021479532	61767.5	0.523488880602075	0.0676994521409568	0.905034202944376	14.7959183673469	10.2990033222591
Macrophages Trem2	miR21KO_vs_WT	Aph1a	miR21KO	0.117142525460488	-0.00608056316624345	58027.5	0.491791816394332	0.548488038623512	1	14.030612244898	15.9468438538206
Macrophages Trem2	miR21KO_vs_WT	Car14	miR21KO	0	0	58996	0.5	1	1	0	0
Macrophages Trem2	miR21KO_vs_WT	Anp32e	miR21KO	0.305381081052178	0.0124002566299865	59327	0.502805274933894	0.878904172151376	1	32.6530612244898	33.2225913621262
Macrophages Trem2	miR21KO_vs_WT	Plekho1	miR21KO	0.377909624579721	0.0388569511239634	61096	0.517797816801139	0.347683151567839	1	37.7551020408163	34.21926910299
Macrophages Trem2	miR21KO_vs_WT	Vps45	miR21KO	0.0116437453863975	-0.00217314193373426	58726	0.497711709268425	0.647950730906133	1	1.53061224489796	1.99335548172757
Macrophages Trem2	miR21KO_vs_WT	Otud7b	miR21KO	0.0521801462836928	-0.00461135523147555	59142	0.501237372025222	0.896215971985015	1	6.63265306122449	6.31229235880399
Macrophages Trem2	miR21KO_vs_WT	Mtmr11	miR21KO	0.00176823260346925	-0.00283739650324135	58754.5	0.497953251067869	0.417187034431814	1	0.255102040816327	0.664451827242525
Macrophages Trem2	miR21KO_vs_WT	Sf3b4	miR21KO	0.241317223797805	0.0274567360131693	60251	0.510636314326395	0.534023231590811	1	27.0408163265306	25.5813953488372
Macrophages Trem2	miR21KO_vs_WT	Sv2a	miR21KO	0.00176823260346925	-0.00648727121642444	58558	0.496287883924334	0.201806832964366	1	0.255102040816327	0.996677740863787
Macrophages Trem2	miR21KO_vs_WT	Bola1	miR21KO	0.0359655859247747	-0.0026178128550382	58768	0.498067665604448	0.813386609192071	1	4.59183673469388	4.98338870431894
Macrophages Trem2	miR21KO_vs_WT	Hist2h2ab	miR21KO	0.00176823260346925	0.00176823260346925	59146.5	0.501275510204082	0.382465049627445	1	0.255102040816327	0
Macrophages Trem2	miR21KO_vs_WT	Hist2h2ac	miR21KO	0.0129468719776373	0.00603842831757141	59312.5	0.502682385246457	0.537323076989962	1	1.53061224489796	0.996677740863787
Macrophages Trem2	miR21KO_vs_WT	Hist2h2be	miR21KO	0.00176823260346925	0.00176823260346925	59146.5	0.501275510204082	0.382465049627445	1	0.255102040816327	0
Macrophages Trem2	miR21KO_vs_WT	Hist2h3c2	miR21KO	0.00530469781040774	0.00300188325705244	59251.5	0.502165401044139	0.456894999690084	1	0.76530612244898	0.332225913621262
Macrophages Trem2	miR21KO_vs_WT	Gm20632	miR21KO	0.00530469781040774	0.00300188325705244	59251.5	0.502165401044139	0.456894999690084	1	0.76530612244898	0.332225913621262
Macrophages Trem2	miR21KO_vs_WT	Hist2h2aa2	miR21KO	0	0	58996	0.5	1	1	0	0
Macrophages Trem2	miR21KO_vs_WT	Gm20633	miR21KO	0	-0.0069084436600659	58408	0.495016611295681	0.0479533929499912	0.774902766661582	0	0.996677740863787
Macrophages Trem2	miR21KO_vs_WT	Hist2h2aa1	miR21KO	0.0134119779898668	0.0028536596166178	59264	0.50227134042986	0.636195677240127	1	1.78571428571429	1.32890365448505
Macrophages Trem2	miR21KO_vs_WT	Hist2h3c1	miR21KO	0.00530469781040774	-0.00851218950972405	58271.5	0.493859753203607	0.157568062478443	1	0.76530612244898	1.99335548172757
Macrophages Trem2	miR21KO_vs_WT	Hist2h4	miR21KO	0.00530469781040774	-0.00295080600948594	58858	0.498830429181639	0.742894906714784	1	0.76530612244898	0.996677740863787
Macrophages Trem2	miR21KO_vs_WT	Hist2h3b	miR21KO	0.0028025823690513	0.0028025823690513	59146.5	0.501275510204082	0.382465049627445	1	0.255102040816327	0
Macrophages Trem2	miR21KO_vs_WT	Hist2h2bb	miR21KO	0.00987551278292829	0.00296706912286239	59162	0.501406875042376	0.732033560591842	1	1.27551020408163	0.996677740863787
Macrophages Trem2	miR21KO_vs_WT	Hist2h2bb.1	miR21KO	0	0	58996	0.5	1	1	0	0
Macrophages Trem2	miR21KO_vs_WT	Gm15441	miR21KO	0	-0.0023028145533553	58800	0.498338870431894	0.255002082697128	1	0	0.332225913621262
Macrophages Trem2	miR21KO_vs_WT	Txnip	miR21KO	0.257509161489697	0.0809630453119653	65798	0.557647976133975	0.000455004753605421	0.0629748245882932	29.0816326530612	16.6112956810631
Macrophages Trem2	miR21KO_vs_WT	Polr3gl	miR21KO	0.0116437453863975	-0.0223340242867047	57348.5	0.486037188961964	0.0258121420672512	0.642595211293067	1.53061224489796	4.31893687707641
Macrophages Trem2	miR21KO_vs_WT	Lix1l	miR21KO	0.0187166758002745	0.0127639865337361	59956.5	0.508140382398807	0.0895885827873998	0.950969039771551	2.29591836734694	0.664451827242525
Macrophages Trem2	miR21KO_vs_WT	Rbm8a	miR21KO	0.533376805758958	0.0474215341146685	62128.5	0.526548410061699	0.199610172799799	1	56.6326530612245	52.8239202657807
Macrophages Trem2	miR21KO_vs_WT	Pex11b	miR21KO	0.0197510255658566	-0.00788274907440701	58350	0.494525052545935	0.405289897934845	1	2.55102040816327	3.65448504983389
Macrophages Trem2	miR21KO_vs_WT	Gm42957	miR21KO	0	0	58996	0.5	1	1	0	0
Macrophages Trem2	miR21KO_vs_WT	Ankrd35	miR21KO	0.00530469781040774	0.000699068703697145	59055.5	0.500504271476032	0.877552353293274	1	0.76530612244898	0.664451827242525
Macrophages Trem2	miR21KO_vs_WT	Pias3	miR21KO	0.00810728017945904	0.00350165107274845	59207	0.501788256830972	0.615546460757451	1	1.02040816326531	0.664451827242525
Macrophages Trem2	miR21KO_vs_WT	Nudt17	miR21KO	0	0	58996	0.5	1	1	0	0
Macrophages Trem2	miR21KO_vs_WT	Polr3c	miR21KO	0.0498109798248338	-0.0333085070013303	56725	0.480752932402197	0.0723124623530084	0.9352435819753	6.88775510204082	10.6312292358804
Macrophages Trem2	miR21KO_vs_WT	Rnf115	miR21KO	0.606184612324936	0.102330626576485	64007	0.542468980947861	0.0400028733582241	0.774902766661582	54.0816326530612	47.5083056478405
Macrophages Trem2	miR21KO_vs_WT	Pdzk1	miR21KO	0.00707293041387699	-0.0011825734060167	59008	0.500101701810292	0.979721581453031	1	1.02040816326531	0.996677740863787
Macrophages Trem2	miR21KO_vs_WT	Gpr89	miR21KO	0.0159140934312232	-0.0263191800617727	57058	0.483575157637806	0.0191951242444932	0.589211972479774	2.04081632653061	5.3156146179402
Macrophages Trem2	miR21KO_vs_WT	Gja5	miR21KO	0	-0.0023028145533553	58800	0.498338870431894	0.255002082697128	1	0	0.332225913621262
Macrophages Trem2	miR21KO_vs_WT	Acp6	miR21KO	0.0159140934312232	-0.00941686665568506	58194.5	0.493207166587565	0.290367361861887	1	2.29591836734694	3.65448504983389
Macrophages Trem2	miR21KO_vs_WT	Bcl9	miR21KO	0.0713942013552619	0.0420220607888703	61658	0.522560851583158	0.0147950859103589	0.51080940863157	8.16326530612245	3.65448504983389
Macrophages Trem2	miR21KO_vs_WT	Chd1l	miR21KO	0.0159140934312232	-0.00250842299561916	58782.5	0.498190555291884	0.760903556506956	1	2.29591836734694	2.6578073089701
Macrophages Trem2	miR21KO_vs_WT	Fmo5	miR21KO	0.00457081497252055	-0.00233762868754535	58710.5	0.497580344430131	0.456723445417276	1	0.510204081632653	0.996677740863787
Macrophages Trem2	miR21KO_vs_WT	Prkab2	miR21KO	0.0486436810767543	-0.0632834976885742	55085	0.466853684995593	0.00248536383132693	0.188186337424507	6.12244897959184	12.624584717608
Macrophages Trem2	miR21KO_vs_WT	Pde4dip	miR21KO	0.0719311718495493	-0.0211821847226365	57924.5	0.49091887585599	0.423637370455025	1	8.92857142857143	10.6312292358804
Macrophages Trem2	miR21KO_vs_WT	Gm43076	miR21KO	0	0	58996	0.5	1	1	0	0
Macrophages Trem2	miR21KO_vs_WT	Sec22b	miR21KO	0.253764420800513	0.0180459555673388	60200.5	0.510208319208082	0.562013859819696	1	29.8469387755102	27.5747508305648
Macrophages Trem2	miR21KO_vs_WT	Notch2	miR21KO	0.25356248619662	0.0280523044009548	60310	0.511136348226998	0.510528460541793	1	26.2755102040816	24.5847176079734
Macrophages Trem2	miR21KO_vs_WT	Adam30	miR21KO	0.0204849084037438	0.0158792792970332	60260.5	0.510716828259543	0.0394870507830237	0.774902766661582	2.80612244897959	0.664451827242525
Macrophages Trem2	miR21KO_vs_WT	Reg4	miR21KO	0	0	58996	0.5	1	1	0	0
Macrophages Trem2	miR21KO_vs_WT	Hmgcs2	miR21KO	0.0809081627100558	0.0542301424633197	62476.5	0.529497762560174	0.00201485820075761	0.167406034766772	9.18367346938776	3.32225913621263
Macrophages Trem2	miR21KO_vs_WT	Phgdh	miR21KO	0.172050510770512	-0.0153050996283145	58318	0.494253847718489	0.715675468362557	1	20.9183673469388	21.5946843853821
Macrophages Trem2	miR21KO_vs_WT	Zfp697	miR21KO	0.00987551278292829	-0.0323577607100677	56803	0.481413994169096	0.00380081664096444	0.244134222474324	1.27551020408163	4.98338870431894
Macrophages Trem2	miR21KO_vs_WT	Wars2	miR21KO	0.024622307466072	0.0094583599861124	59485	0.504144348769408	0.485241921659582	1	2.80612244897959	1.99335548172757
Macrophages Trem2	miR21KO_vs_WT	Wdr3	miR21KO	0.0599869595354569	-0.0010601361506817	58985	0.499906773340565	0.993036770330005	1	7.6530612244898	7.64119601328904
Macrophages Trem2	miR21KO_vs_WT	Gdap2	miR21KO	0.0310943040245593	0.0205359856513103	60764	0.514984066716388	0.0226796038587302	0.612127088779385	4.33673469387755	1.32890365448505
Macrophages Trem2	miR21KO_vs_WT	Fam46c	miR21KO	0	0	58996	0.5	1	1	0	0
Macrophages Trem2	miR21KO_vs_WT	Gm12474	miR21KO	0	0	58996	0.5	1	1	0	0
Macrophages Trem2	miR21KO_vs_WT	Man1a2	miR21KO	0.172457411142964	0.0145152121410898	59808.5	0.506886060071869	0.652174436563487	1	19.8979591836735	18.936877076412
Macrophages Trem2	miR21KO_vs_WT	Vtcn1	miR21KO	0	0	58996	0.5	1	1	0	0
Macrophages Trem2	miR21KO_vs_WT	Trim45	miR21KO	0	-0.0046056291067106	58604	0.496677740863787	0.106744761474443	0.950969039771551	0	0.664451827242525
Macrophages Trem2	miR21KO_vs_WT	Ttf2	miR21KO	0.00530469781040774	0.00530469781040774	59447.5	0.503826530612245	0.128948189300502	0.998657727704628	0.76530612244898	0
Macrophages Trem2	miR21KO_vs_WT	Ptgfrn	miR21KO	0.0134119779898668	-0.0132660422568693	58087	0.492296087870364	0.194298055847905	1	1.78571428571429	3.32225913621263
Macrophages Trem2	miR21KO_vs_WT	Igsf3	miR21KO	0.0352317030868875	-0.00348731693717873	59040.5	0.500377144213167	0.960618737477976	1	4.08163265306122	3.98671096345515
Macrophages Trem2	miR21KO_vs_WT	Atp1a1	miR21KO	0.926328925603496	0.145930253873776	67712	0.573869414875585	0.000626812385560331	0.0760510767017998	78.8265306122449	73.0897009966777
Macrophages Trem2	miR21KO_vs_WT	Slc22a15	miR21KO	0.0035364652069385	-0.00471903861295519	58708	0.497559156552987	0.45278415977446	1	0.510204081632653	0.996677740863787
Macrophages Trem2	miR21KO_vs_WT	Casq2	miR21KO	0	0	58996	0.5	1	1	0	0
Macrophages Trem2	miR21KO_vs_WT	Vangl1	miR21KO	0.015180210593336	0.0105745814866254	59659.5	0.505623262594074	0.19558289310353	1	1.78571428571429	0.664451827242525
Macrophages Trem2	miR21KO_vs_WT	Ngf	miR21KO	0.00176823260346925	0.00176823260346925	59146.5	0.501275510204082	0.382465049627445	1	0.255102040816327	0
Macrophages Trem2	miR21KO_vs_WT	Tspan2	miR21KO	0.00176823260346925	-0.00188164210971384	58950	0.499610143060546	0.851298267174788	1	0.255102040816327	0.332225913621262
Macrophages Trem2	miR21KO_vs_WT	Sike1	miR21KO	0.065725073256057	-0.0225644913040449	57369.5	0.486215167129975	0.233306472622903	1	8.92857142857143	11.6279069767442
Macrophages Trem2	miR21KO_vs_WT	Csde1	miR21KO	1.05834299983983	0.0498464845465645	62233.5	0.527438300901756	0.206573583880964	1	85.969387755102	84.0531561461794
Macrophages Trem2	miR21KO_vs_WT	Nras	miR21KO	0.323765599822721	0.0788771472066856	63869.5	0.541303647704929	0.0250284312144746	0.630657425770084	36.4795918367347	29.2358803986711
Macrophages Trem2	miR21KO_vs_WT	Gm43062	miR21KO	0.0169484431968053	0.0132985684836222	60001.5	0.508521764187403	0.0497803882832362	0.775799992199603	2.04081632653061	0.332225913621262
Macrophages Trem2	miR21KO_vs_WT	Ampd1	miR21KO	0.0028025823690513	0.0028025823690513	59146.5	0.501275510204082	0.382465049627445	1	0.255102040816327	0
Macrophages Trem2	miR21KO_vs_WT	Dennd2c	miR21KO	0.046875448473285	0.00620364883160381	59734	0.506254661332972	0.456817040769862	1	5.61224489795918	4.31893687707641
Macrophages Trem2	miR21KO_vs_WT	Bcas2	miR21KO	0.433289740097061	-0.0329328520512183	56918.5	0.482392874093159	0.38585085342715	1	46.9387755102041	52.8239202657807
Macrophages Trem2	miR21KO_vs_WT	Trim33	miR21KO	0.121713340433009	0.00500738970004275	58422	0.495135263407689	0.714368414343611	1	13.265306122449	14.6179401993355
Macrophages Trem2	miR21KO_vs_WT	Olfml3	miR21KO	0.0240213736106823	-0.000353832082698503	58557.5	0.496283646348905	0.563134083499983	1	2.55102040816327	3.32225913621263
Macrophages Trem2	miR21KO_vs_WT	Hipk1	miR21KO	0.201049599726167	-0.0206750861120616	56910.5	0.482325072886297	0.288606669017888	1	22.7040816326531	26.9102990033223
Macrophages Trem2	miR21KO_vs_WT	Dclre1b	miR21KO	0.0169484431968053	-0.0097295770499308	58242	0.493609736253305	0.295123218173614	1	2.04081632653061	3.32225913621263
Macrophages Trem2	miR21KO_vs_WT	Ap4b1	miR21KO	0.00530469781040774	-0.00755643511619654	58466	0.495508170045427	0.27327902057826	1	0.76530612244898	1.66112956810631
Macrophages Trem2	miR21KO_vs_WT	Bcl2l15	miR21KO	0.00457081497252055	0.00457081497252055	59297	0.502551020408163	0.215688454780219	1	0.510204081632653	0
Macrophages Trem2	miR21KO_vs_WT	Ptpn22	miR21KO	0.0233916285139182	0.00422777138503522	59030	0.500288155129161	0.958032192399975	1	2.04081632653061	1.99335548172757
Macrophages Trem2	miR21KO_vs_WT	Rsbn1	miR21KO	0.0708968220839673	0.00124418764219469	59336	0.502881551291613	0.789767446379716	1	8.92857142857143	8.30564784053156
Macrophages Trem2	miR21KO_vs_WT	Phtf1os	miR21KO	0.00810728017945904	-0.00570960714067275	58425	0.495160688860262	0.29037502943695	1	1.02040816326531	1.99335548172757
Macrophages Trem2	miR21KO_vs_WT	Phtf1	miR21KO	0.021218791241631	-0.00354772021805009	58877	0.498991457047935	0.875693392852374	1	2.80612244897959	2.99003322259136
Macrophages Trem2	miR21KO_vs_WT	Magi3	miR21KO	0.0296265383487849	-0.0181681186444492	57575	0.487956810631229	0.134737436183425	0.99884854194123	3.57142857142857	5.98006644518272
Macrophages Trem2	miR21KO_vs_WT	Lrig2	miR21KO	0.022253141007213	0.0139976371873193	60209.5	0.510284595565801	0.0654407956194308	0.89192812411665	3.06122448979592	0.996677740863787
Macrophages Trem2	miR21KO_vs_WT	Slc16a1	miR21KO	0.0924800436143954	0.0122278199688139	59287.5	0.502470506475015	0.826793750030386	1	9.69387755102041	9.30232558139535
Macrophages Trem2	miR21KO_vs_WT	Ppm1j	miR21KO	0.00176823260346925	0.00176823260346925	59146.5	0.501275510204082	0.382465049627445	1	0.255102040816327	0
Macrophages Trem2	miR21KO_vs_WT	Rhoc	miR21KO	0.842527085256645	0.0344199563592337	60989	0.516890975659367	0.432612638809951	1	68.1122448979592	61.7940199335548
Macrophages Trem2	miR21KO_vs_WT	Mov10	miR21KO	0.0187166758002745	-0.00105290078639565	58932	0.499457590345108	0.929692071298556	1	2.55102040816327	2.6578073089701
Macrophages Trem2	miR21KO_vs_WT	Capza1	miR21KO	0.294737116468663	-0.0197929212968871	57357.5	0.486113465319683	0.454145787982773	1	32.3979591836735	35.8803986710963
Macrophages Trem2	miR21KO_vs_WT	St7l	miR21KO	0.0526135621938851	0.0144214691803725	60084	0.509220964133162	0.324374903217701	1	7.14285714285714	5.3156146179402
Macrophages Trem2	miR21KO_vs_WT	Cttnbp2nl	miR21KO	0.224137882451728	0.0620564033427902	63565.5	0.538727201844193	0.0159181365749876	0.533326385650736	25.765306122449	17.6079734219269
Macrophages Trem2	miR21KO_vs_WT	Kcnd3	miR21KO	0.00176823260346925	0.00176823260346925	59146.5	0.501275510204082	0.382465049627445	1	0.255102040816327	0
Macrophages Trem2	miR21KO_vs_WT	Ddx20	miR21KO	0.036399001834967	-0.00813708621138424	58642.5	0.497004034171808	0.728607956052188	1	5.10204081632653	5.64784053156146
Macrophages Trem2	miR21KO_vs_WT	Fam212b	miR21KO	0	0	58996	0.5	1	1	0	0
Macrophages Trem2	miR21KO_vs_WT	Gm43848	miR21KO	0.0197510255658566	-0.00327711996769641	58551	0.49622855786833	0.557338867652948	1	2.55102040816327	3.32225913621263
Macrophages Trem2	miR21KO_vs_WT	Rap1a	miR21KO	0.834099508724914	0.0275228158535437	60622	0.513780595294596	0.522906804922581	1	76.0204081632653	72.7574750830565
Macrophages Trem2	miR21KO_vs_WT	Gm5547	miR21KO	0.0458009243276822	-0.03515136918938	56713	0.480651230591905	0.0449519421543849	0.774902766661582	5.10204081632653	8.97009966777409
Macrophages Trem2	miR21KO_vs_WT	Atp5f1	miR21KO	0.806778908934918	0.03559951136337	61776	0.523560919384365	0.273332321857435	1	72.9591836734694	73.7541528239203
Macrophages Trem2	miR21KO_vs_WT	Wdr77	miR21KO	0.0493775639146415	-0.00971675215388215	58479.5	0.495622584582006	0.643641846626718	1	6.12244897959184	6.97674418604651
Macrophages Trem2	miR21KO_vs_WT	Ovgp1	miR21KO	0.00530469781040774	0.000699068703697145	59055.5	0.500504271476032	0.877552353293274	1	0.76530612244898	0.664451827242525
Macrophages Trem2	miR21KO_vs_WT	Dennd2d	miR21KO	0.0035364652069385	-0.0010691638997721	58905	0.499228761271951	0.791752030977237	1	0.510204081632653	0.664451827242525
Macrophages Trem2	miR21KO_vs_WT	Cept1	miR21KO	0.146797875050648	0.0264420496044984	61100	0.51783171740457	0.217523919989447	1	18.6224489795918	14.9501661129568
Macrophages Trem2	miR21KO_vs_WT	Dram2	miR21KO	0.117772270557252	-0.0293971963798862	56892.5	0.482172520170859	0.204729909000174	1	14.2857142857143	17.9401993355482
Macrophages Trem2	miR21KO_vs_WT	Lrif1	miR21KO	0.0969868952258137	-0.00859628850667619	58267	0.493821615024747	0.624146132996635	1	11.734693877551	12.9568106312292
Macrophages Trem2	miR21KO_vs_WT	Cd53	miR21KO	0.795468287502989	0.026141972297432	60063.5	0.509047223540579	0.673372938462644	1	65.0510204081633	62.1262458471761
Macrophages Trem2	miR21KO_vs_WT	AI504432	miR21KO	0.171727284091608	0.0314249899839757	60461	0.512416096006509	0.386374917077514	1	17.6020408163265	15.2823920265781
Macrophages Trem2	miR21KO_vs_WT	Lamtor5	miR21KO	0.232545629558882	-0.00383163471521286	59071.5	0.500639873889755	0.970592888734102	1	27.2959183673469	26.9102990033223
Macrophages Trem2	miR21KO_vs_WT	Slc16a4	miR21KO	0.00176823260346925	-0.00818436631199252	58558	0.496287883924334	0.201806832964366	1	0.255102040816327	0.996677740863787
Macrophages Trem2	miR21KO_vs_WT	Rbm15	miR21KO	0.17299496479428	-0.0312216881800741	57037	0.483397179469795	0.297704488270434	1	20.4081632653061	23.5880398671096
Macrophages Trem2	miR21KO_vs_WT	Slc6a17	miR21KO	0	0	58996	0.5	1	1	0	0
Macrophages Trem2	miR21KO_vs_WT	Strip1	miR21KO	0.035364652069385	-0.00282744094412762	58860	0.498847379483355	0.892658152843343	1	5.10204081632653	5.3156146179402
Macrophages Trem2	miR21KO_vs_WT	Ahcyl1	miR21KO	0.10022577236572	0.00559221277277949	58589	0.496550613600922	0.7777762494227	1	10.969387755102	11.9601328903654
Macrophages Trem2	miR21KO_vs_WT	Csf1	miR21KO	0.0976602767202893	0.0114966346387294	59870	0.507407281849617	0.516908338268387	1	10.4591836734694	8.97009966777409
Macrophages Trem2	miR21KO_vs_WT	4933431E20Rik	miR21KO	0.0035364652069385	0.0035364652069385	59297	0.502551020408163	0.215688454780219	1	0.510204081632653	0
Macrophages Trem2	miR21KO_vs_WT	Gstm5	miR21KO	0.0384677013661311	-0.00107145180720926	59057	0.500516984202319	0.951319809214786	1	5.10204081632653	4.98338870431894
Macrophages Trem2	miR21KO_vs_WT	Gstm7	miR21KO	0.00530469781040774	0.00300188325705244	59251.5	0.502165401044139	0.456894999690084	1	0.76530612244898	0.332225913621262
Macrophages Trem2	miR21KO_vs_WT	Gstm6	miR21KO	0	0	58996	0.5	1	1	0	0
Macrophages Trem2	miR21KO_vs_WT	Gstm2	miR21KO	0.0981541939738932	0.0390186070748096	62725	0.531603837548308	0.00697516358854423	0.34303559298387	13.265306122449	6.64451827242525
Macrophages Trem2	miR21KO_vs_WT	Gstm1	miR21KO	0.285772551450592	-0.00969821769457746	58523	0.495991253644315	0.826616101409832	1	32.1428571428571	32.890365448505
Macrophages Trem2	miR21KO_vs_WT	Gstm4	miR21KO	0.00530469781040774	-0.00160374584965816	58710.5	0.497580344430131	0.456723445417276	1	0.510204081632653	0.996677740863787
Macrophages Trem2	miR21KO_vs_WT	Ampd2	miR21KO	0.0169484431968053	-0.00838251689010302	58200	0.493253779917283	0.293633332879568	1	2.29591836734694	3.65448504983389
Macrophages Trem2	miR21KO_vs_WT	Gm12500	miR21KO	0	-0.00364987471318309	58800	0.498338870431894	0.255002082697128	1	0	0.332225913621262
Macrophages Trem2	miR21KO_vs_WT	Gnat2	miR21KO	0.00176823260346925	0.00176823260346925	59146.5	0.501275510204082	0.382465049627445	1	0.255102040816327	0
Macrophages Trem2	miR21KO_vs_WT	Gnai3	miR21KO	0.458362878102138	0.0479317724913686	61146	0.518221574344023	0.367009908968194	1	47.7040816326531	46.843853820598
Macrophages Trem2	miR21KO_vs_WT	Amigo1	miR21KO	0.0162145603589181	0.00470048759214159	59074.5	0.500665299342328	0.894863063777019	1	1.78571428571429	1.66112956810631
Macrophages Trem2	miR21KO_vs_WT	Cyb561d1	miR21KO	0.00530469781040774	-0.00985924966955185	58464.5	0.49549545731914	0.271925130973649	1	0.76530612244898	1.66112956810631
Macrophages Trem2	miR21KO_vs_WT	Atxn7l2	miR21KO	0.0106093956208155	0.00830658106746019	59703	0.505991931656383	0.118398573616791	0.998657727704628	1.53061224489796	0.332225913621262
Macrophages Trem2	miR21KO_vs_WT	Psma5	miR21KO	0.834855330913093	0.21534473977858	70697	0.599167740185775	3.63161949292909e-06	0.00148144590262434	74.234693877551	64.4518272425249
Macrophages Trem2	miR21KO_vs_WT	Sort1	miR21KO	0.0194505586381617	0.00102804221131933	59083.5	0.500741575700048	0.906275937441725	1	2.80612244897959	2.6578073089701
Macrophages Trem2	miR21KO_vs_WT	Psrc1	miR21KO	0.00810728017945904	0.00810728017945904	59447.5	0.503826530612245	0.128947922596035	0.998657727704628	0.76530612244898	0
Macrophages Trem2	miR21KO_vs_WT	Celsr2	miR21KO	0.00707293041387699	0.00477011586052169	59402	0.50344091124822	0.289634433289985	1	1.02040816326531	0.332225913621262
Macrophages Trem2	miR21KO_vs_WT	Sars	miR21KO	0.356255805040997	-0.00147430990333453	58664.5	0.497190487490677	0.885144403173312	1	39.7959183673469	41.1960132890365
Macrophages Trem2	miR21KO_vs_WT	5330417C22Rik	miR21KO	0.0476093313111722	-0.0484545895630318	57096.5	0.483901450945827	0.0985705485398479	0.950969039771551	5.61224489795918	8.63787375415282
Macrophages Trem2	miR21KO_vs_WT	Tmem167b	miR21KO	0.0356651189970798	-0.0416748214234728	55411	0.469616584175198	0.00264144527095659	0.193624549258976	4.8469387755102	10.9634551495017
Macrophages Trem2	miR21KO_vs_WT	Taf13	miR21KO	0.137792072948767	0.0291234631303209	61331	0.519789477252695	0.149708435743285	1	16.8367346938775	12.624584717608
Macrophages Trem2	miR21KO_vs_WT	Wdr47	miR21KO	0.0172489101245001	-0.00252066646217005	58640	0.496982846294664	0.600875725719262	1	2.04081632653061	2.6578073089701
Macrophages Trem2	miR21KO_vs_WT	Clcc1	miR21KO	0.0356651189970798	0.00898709875034373	59701	0.505974981354668	0.444250012586378	1	4.8469387755102	3.65448504983389
Macrophages Trem2	miR21KO_vs_WT	Gpsm2	miR21KO	0.00176823260346925	-0.00283739650324135	58754.5	0.497953251067869	0.417187034431814	1	0.255102040816327	0.664451827242525
Macrophages Trem2	miR21KO_vs_WT	Stxbp3	miR21KO	0.162145603589181	-0.0184747060105064	56959.5	0.482740355278324	0.268737877862652	1	18.8775510204082	22.9235880398671
Macrophages Trem2	miR21KO_vs_WT	Fndc7	miR21KO	0.00707293041387699	-0.012090926715006	58224	0.493457183537867	0.172483356802784	1	1.02040816326531	2.32558139534884
Macrophages Trem2	miR21KO_vs_WT	Prpf38b	miR21KO	0.516720928368892	-0.0122310560549498	58507.5	0.495859888806021	0.841475615670246	1	52.5510204081633	54.1528239202658
Macrophages Trem2	miR21KO_vs_WT	Fam102b	miR21KO	0.0704317160717378	0.00152042233200574	59362	0.503101905213913	0.770663039187375	1	8.6734693877551	7.9734219269103
Macrophages Trem2	miR21KO_vs_WT	Slc25a24	miR21KO	0.0408051777229529	0.0100859769967335	59546.5	0.504665570547156	0.543887985040823	1	4.59183673469388	3.65448504983389
Macrophages Trem2	miR21KO_vs_WT	Vav3	miR21KO	0.155939504995689	0.0193283564317989	59938.5	0.507987829683368	0.581139939703872	1	17.6020408163265	16.2790697674419
Macrophages Trem2	miR21KO_vs_WT	Ntng1	miR21KO	0	0	58996	0.5	1	1	0	0
Macrophages Trem2	miR21KO_vs_WT	Prmt6	miR21KO	0.0338968863936106	-0.000645331906718921	58780	0.49816936741474	0.823038978072554	1	4.59183673469388	4.98338870431894
Macrophages Trem2	miR21KO_vs_WT	C130013H08Rik	miR21KO	0.00884116301734624	0.00519128830416315	59550	0.504695233575158	0.186688723518318	1	1.27551020408163	0.332225913621262
Macrophages Trem2	miR21KO_vs_WT	Amy1	miR21KO	0.0035364652069385	0.0035364652069385	59297	0.502551020408163	0.215688454780219	1	0.510204081632653	0
Macrophages Trem2	miR21KO_vs_WT	Rnpc3	miR21KO	0.0965217892135842	0.00288525484473109	58809.5	0.498419384365042	0.898328515953937	1	11.4795918367347	11.9601328903654
Macrophages Trem2	miR21KO_vs_WT	Col11a1	miR21KO	0	0	58996	0.5	1	1	0	0
Macrophages Trem2	miR21KO_vs_WT	S1pr1	miR21KO	0.183737309397593	0.00910721068111742	59239	0.502059461658418	0.894170618663408	1	20.1530612244898	19.9335548172757
Macrophages Trem2	miR21KO_vs_WT	Gm9889	miR21KO	0.00530469781040774	-0.00525362056284125	58662	0.497169299613533	0.461048772391405	1	0.76530612244898	1.32890365448505
Macrophages Trem2	miR21KO_vs_WT	Dph5	miR21KO	0.157046302400357	-0.0314832252973704	57168.5	0.48451166180758	0.313304514396646	1	18.6224489795918	21.2624584717608
Macrophages Trem2	miR21KO_vs_WT	Slc30a7	miR21KO	0.114235805350314	0.0161667847356771	60399.5	0.511894874228761	0.352679025949325	1	13.7755102040816	11.2956810631229
Macrophages Trem2	miR21KO_vs_WT	Extl2	miR21KO	0.0240213736106823	-0.0122592106157753	58055.5	0.492029120618347	0.274321777499254	1	3.06122448979592	4.65116279069767
Macrophages Trem2	miR21KO_vs_WT	Vcam1	miR21KO	0.302136169220331	-0.0840114157807084	55898.5	0.47374822021832	0.118501885039274	0.998657727704628	22.9591836734694	27.5747508305648
Macrophages Trem2	miR21KO_vs_WT	Gpr88	miR21KO	0.00176823260346925	0.00176823260346925	59146.5	0.501275510204082	0.382465049627445	1	0.255102040816327	0
Macrophages Trem2	miR21KO_vs_WT	Cdc14a	miR21KO	0.0508453295904158	-0.0188073048513567	58279	0.49392331683504	0.544393820769186	1	6.88775510204082	7.9734219269103
Macrophages Trem2	miR21KO_vs_WT	Rtca	miR21KO	0.0344978202490003	0.0018671107357258	58879	0.499008407349651	0.897703057971153	1	4.08163265306122	4.31893687707641
Macrophages Trem2	miR21KO_vs_WT	Dbt	miR21KO	0.0144463277554488	-0.00762606338457665	58291	0.494025018645332	0.299862278650739	1	1.78571428571429	2.99003322259136
Macrophages Trem2	miR21KO_vs_WT	Trmt13	miR21KO	0.0271244229074284	0.00735484632075825	59394	0.503373110041359	0.608327910313558	1	3.31632653061224	2.6578073089701
Macrophages Trem2	miR21KO_vs_WT	Sass6	miR21KO	0.00884116301734624	-0.0164897970695621	57786	0.489745067462201	0.0662183059571082	0.894559230997948	1.27551020408163	3.32225913621263
Macrophages Trem2	miR21KO_vs_WT	Gm42893	miR21KO	0	0	58996	0.5	1	1	0	0
Macrophages Trem2	miR21KO_vs_WT	Hiat1	miR21KO	0	0	58996	0.5	1	1	0	0
Macrophages Trem2	miR21KO_vs_WT	Slc35a3	miR21KO	0.0480427472213645	-0.0239127017737634	57433	0.486753339209438	0.190109609633741	1	6.37755102040816	8.97009966777409
Macrophages Trem2	miR21KO_vs_WT	Agl	miR21KO	0.0123776282242847	-0.00183056486214734	59062.5	0.500563597532036	0.91096454679378	1	1.78571428571429	1.66112956810631
Macrophages Trem2	miR21KO_vs_WT	Frrs1	miR21KO	0.0853431498394161	-0.0321454124261506	57130	0.484185368499559	0.197723302933616	1	10.2040816326531	13.2890365448505
Macrophages Trem2	miR21KO_vs_WT	Palmd	miR21KO	0.00530469781040774	-0.00660068072266903	58514	0.495914977286596	0.250692932110284	1	0.510204081632653	1.32890365448505
Macrophages Trem2	miR21KO_vs_WT	Snx7	miR21KO	0.0176823260346925	-0.004390065105333	58732	0.497762560173571	0.721366116037435	1	2.55102040816327	2.99003322259136
Macrophages Trem2	miR21KO_vs_WT	Dpyd	miR21KO	0.00707293041387699	0.00246730130716639	59206	0.501779781680114	0.617227886635119	1	1.02040816326531	0.664451827242525
Macrophages Trem2	miR21KO_vs_WT	Ptbp2	miR21KO	0.100358721348218	0.0185862946818812	60467.5	0.512471184487084	0.306989357994008	1	12.5	9.96677740863787
Macrophages Trem2	miR21KO_vs_WT	Rwdd3	miR21KO	0.00457081497252055	-0.00233762868754535	58710.5	0.497580344430131	0.456723445417276	1	0.510204081632653	0.996677740863787
Macrophages Trem2	miR21KO_vs_WT	Tmem56	miR21KO	0.0243218405383771	-0.00235617970835895	58656.5	0.497122686283816	0.675776139526603	1	3.06122448979592	3.65448504983389
Macrophages Trem2	miR21KO_vs_WT	Alg14	miR21KO	0.0179827929623873	0.00416590564225554	59180.5	0.501563665333243	0.779900532866364	1	2.29591836734694	1.99335548172757
Macrophages Trem2	miR21KO_vs_WT	Cnn3	miR21KO	0.369133108240211	0.109392462002967	65336	0.553732456437725	0.00443026625349639	0.265496265273964	40.0510204081633	31.5614617940199
Macrophages Trem2	miR21KO_vs_WT	Slc44a3	miR21KO	0.00707293041387699	0.000164486753811093	59010	0.500118652112008	0.976196119239762	1	1.02040816326531	0.996677740863787
Macrophages Trem2	miR21KO_vs_WT	A730020M07Rik	miR21KO	0	0	58996	0.5	1	1	0	0
Macrophages Trem2	miR21KO_vs_WT	F3	miR21KO	0.355371971337359	0.0183733454086056	59885.5	0.507538646687911	0.692168107439073	1	37.5	36.8770764119601
Macrophages Trem2	miR21KO_vs_WT	Abcd3	miR21KO	0.0531828059472377	0.0161608810187395	60522	0.512933080208828	0.138729896992855	1	6.63265306122449	3.98671096345515
Macrophages Trem2	miR21KO_vs_WT	Arhgap29	miR21KO	0.0395020511317132	0.00977987562958122	59697	0.505941080751237	0.446862937165302	1	4.8469387755102	3.65448504983389
Macrophages Trem2	miR21KO_vs_WT	Abca4	miR21KO	0.00176823260346925	0.00176823260346925	59146.5	0.501275510204082	0.382465049627445	1	0.255102040816327	0
Macrophages Trem2	miR21KO_vs_WT	Gclm	miR21KO	1.53187357276382	0.275074659119498	69936	0.592718150383077	2.46290602348736e-05	0.006363054539792	90.5612244897959	84.3853820598007
Macrophages Trem2	miR21KO_vs_WT	Dnttip2	miR21KO	0.559178358268784	0.0759148417165933	63336.5	0.536786392297783	0.0762866920375127	0.9352435819753	57.3979591836735	50.8305647840532
Macrophages Trem2	miR21KO_vs_WT	Bcar3	miR21KO	0.0341973533213054	-0.0314553714715438	56888.5	0.482138619567428	0.0433920807988629	0.774902766661582	4.08163265306122	7.64119601328904
Macrophages Trem2	miR21KO_vs_WT	Gm42836	miR21KO	0	0	58996	0.5	1	1	0	0
Macrophages Trem2	miR21KO_vs_WT	Fnbp1l	miR21KO	0.308649935747515	0.0176483632673543	58796	0.498304969828463	0.92364325139463	1	28.0612244897959	29.5681063122924
Macrophages Trem2	miR21KO_vs_WT	Pde5a	miR21KO	0.0035364652069385	-0.0010691638997721	58905	0.499228761271951	0.791752030977237	1	0.510204081632653	0.664451827242525
Macrophages Trem2	miR21KO_vs_WT	1810037I17Rik	miR21KO	0.459419987618928	-0.0997848485314857	53317.5	0.451873855854634	0.0194272992443513	0.590459662992221	48.469387755102	57.8073089700997
Macrophages Trem2	miR21KO_vs_WT	Usp53	miR21KO	0.055985388316289	-0.0275863648697575	58078	0.492219811512645	0.441785788212517	1	6.88775510204082	8.30564784053156
Macrophages Trem2	miR21KO_vs_WT	Synpo2	miR21KO	0.00707293041387699	0.00707293041387699	59598	0.505102040816326	0.0792777008460914	0.9352435819753	1.02040816326531	0
Macrophages Trem2	miR21KO_vs_WT	Sec24d	miR21KO	0.0692644173236583	-0.0614353128042529	54451	0.46148043935182	0.00124737844293083	0.120850181479282	7.39795918367347	15.2823920265781
Macrophages Trem2	miR21KO_vs_WT	Mettl14	miR21KO	0.021218791241631	-0.024837499825475	56882	0.482083531086853	0.0260840962162772	0.645220643851997	3.06122448979592	6.64451827242525
Macrophages Trem2	miR21KO_vs_WT	Prss12	miR21KO	0	-0.00364987471318309	58800	0.498338870431894	0.255002082697128	1	0	0.332225913621262
Macrophages Trem2	miR21KO_vs_WT	Arsj	miR21KO	0	-0.0023028145533553	58800	0.498338870431894	0.255002082697128	1	0	0.332225913621262
Macrophages Trem2	miR21KO_vs_WT	Camk2d	miR21KO	0.324467792558571	-0.0420034823856475	56158.5	0.475951759441318	0.209395395497162	1	35.7142857142857	41.1960132890365
Macrophages Trem2	miR21KO_vs_WT	Ank2	miR21KO	0.0366994687626619	-0.00432236581475962	59286	0.502457793748729	0.760502102143028	1	4.8469387755102	4.31893687707641
Macrophages Trem2	miR21KO_vs_WT	Larp7	miR21KO	0.160449818624798	-0.0238203656880727	56448	0.478405315614618	0.157350716824238	1	17.3469387755102	22.2591362126246
Macrophages Trem2	miR21KO_vs_WT	Zgrf1	miR21KO	0	0	58996	0.5	1	1	0	0
Macrophages Trem2	miR21KO_vs_WT	Alpk1	miR21KO	0.0169484431968053	0.00313155587667349	59177.5	0.50153823988067	0.783396155237386	1	2.29591836734694	1.99335548172757
Macrophages Trem2	miR21KO_vs_WT	Tifa	miR21KO	0.113574370151513	0.0364075725918869	61447.5	0.520776832327615	0.0957398909113097	0.950969039771551	13.7755102040816	9.63455149501661
Macrophages Trem2	miR21KO_vs_WT	Ap1ar	miR21KO	0.0415707506628773	-0.0062239063303568	58309	0.49417757136077	0.510423279066793	1	5.10204081632653	6.31229235880399
Macrophages Trem2	miR21KO_vs_WT	5730508B09Rik	miR21KO	0	0	58996	0.5	1	1	0	0
Macrophages Trem2	miR21KO_vs_WT	Pitx2	miR21KO	0.00176823260346925	0.00176823260346925	59146.5	0.501275510204082	0.382465049627445	1	0.255102040816327	0
Macrophages Trem2	miR21KO_vs_WT	Enpep	miR21KO	0.00987551278292829	-0.000682805590320695	58816.5	0.498478710421045	0.711121748982848	1	1.02040816326531	1.32890365448505
Macrophages Trem2	miR21KO_vs_WT	Elovl6	miR21KO	0.0035364652069385	-0.0033719784531274	58709	0.497567631703844	0.454359459550293	1	0.510204081632653	0.996677740863787
Macrophages Trem2	miR21KO_vs_WT	Egf	miR21KO	0.00587394156376032	-0.0566558355264594	55771	0.472667638483965	2.07753878484321e-05	0.00548942407104255	0.510204081632653	5.98006644518272
Macrophages Trem2	miR21KO_vs_WT	Rrh	miR21KO	0.00176823260346925	-0.00418445666306914	58754	0.49794901349244	0.416220988138471	1	0.255102040816327	0.664451827242525
Macrophages Trem2	miR21KO_vs_WT	Gar1	miR21KO	0.299440880423681	-0.0118688694719753	58815.5	0.498470235270188	0.934838898300499	1	34.9489795918367	34.8837209302326
Macrophages Trem2	miR21KO_vs_WT	Pla2g12a	miR21KO	0.0312301318677195	-0.0445896055320784	55456	0.469997965963794	0.0011889960888171	0.118654665481439	3.57142857142857	9.63455149501661
Macrophages Trem2	miR21KO_vs_WT	Casp6	miR21KO	0.0187166758002745	0.000294159373432135	58937	0.499499966099397	0.935214381851913	1	2.55102040816327	2.6578073089701
Macrophages Trem2	miR21KO_vs_WT	Ccdc109b	miR21KO	0	0	58996	0.5	1	1	0	0
Macrophages Trem2	miR21KO_vs_WT	Sec24b	miR21KO	0.064092668495748	-0.0266766026925226	57123	0.484126042443556	0.158935154274308	1	8.16326530612245	11.2956810631229
Macrophages Trem2	miR21KO_vs_WT	Ostc	miR21KO	0.383550918523126	-0.0386889849137718	56521.5	0.479028239202658	0.292971049214509	1	43.3673469387755	48.5049833887043
Macrophages Trem2	miR21KO_vs_WT	Rpl34	miR21KO	2.55875189623254	0.0569446634504289	62336	0.528307003864669	0.200502598699548	1	99.7448979591837	100
Macrophages Trem2	miR21KO_vs_WT	Gm42997	miR21KO	0.0035364652069385	-0.00241622405959989	58904	0.499220286121093	0.789504364844817	1	0.510204081632653	0.664451827242525
Macrophages Trem2	miR21KO_vs_WT	Lef1	miR21KO	0.00176823260346925	-0.00553151682289693	58753.5	0.497944775917011	0.415256912348998	1	0.255102040816327	0.664451827242525
Macrophages Trem2	miR21KO_vs_WT	Hadh	miR21KO	0.0476093313111722	0.00711442374430431	59306.5	0.502631534341311	0.771559139126728	1	6.12244897959184	5.64784053156146
Macrophages Trem2	miR21KO_vs_WT	Cyp2u1	miR21KO	0	-0.0023028145533553	58800	0.498338870431894	0.255002082697128	1	0	0.332225913621262
Macrophages Trem2	miR21KO_vs_WT	Sgms2	miR21KO	0.183385304951231	-0.00974686209963621	58561.5	0.496317546952336	0.820170196812494	1	22.4489795918367	23.2558139534884
Macrophages Trem2	miR21KO_vs_WT	Papss1	miR21KO	0.0905148986673264	-0.0322793625764314	56746	0.480930910570208	0.132302733719681	0.998657727704628	10.7142857142857	14.6179401993355
Macrophages Trem2	miR21KO_vs_WT	Dkk2	miR21KO	0	-0.0046056291067106	58604	0.496677740863787	0.106744761474443	0.950969039771551	0	0.664451827242525
Macrophages Trem2	miR21KO_vs_WT	Aimp1	miR21KO	0.278285469386124	-0.00706036918010522	58633.5	0.496927757814089	0.866395861296804	1	31.8877551020408	32.5581395348837
Macrophages Trem2	miR21KO_vs_WT	Tbck	miR21KO	0.0197510255658566	-0.0224822479271394	57560	0.487829683368364	0.0889061210113178	0.950969039771551	2.55102040816327	4.98338870431894
Macrophages Trem2	miR21KO_vs_WT	Npnt	miR21KO	0.0506405161258605	-0.0171006095288571	58433.5	0.495232727642552	0.585509972967634	1	5.10204081632653	5.98006644518272
Macrophages Trem2	miR21KO_vs_WT	Gstcd	miR21KO	0.0106093956208155	-0.00551030625267161	58527	0.496025154247746	0.445369215422111	1	1.53061224489796	2.32558139534884
Macrophages Trem2	miR21KO_vs_WT	Ints12	miR21KO	0.0868109155151905	-0.00331136538473283	59135.5	0.501182283544647	0.922208255284713	1	11.2244897959184	10.9634551495017
Macrophages Trem2	miR21KO_vs_WT	Arhgef38	miR21KO	0.00530469781040774	0.000699068703697145	59055.5	0.500504271476032	0.877552353293274	1	0.76530612244898	0.664451827242525
Macrophages Trem2	miR21KO_vs_WT	Ppa2	miR21KO	0.0273931997330862	-0.0105844795889395	58068.5	0.492139297579497	0.281029313877996	1	3.06122448979592	4.65116279069767
Macrophages Trem2	miR21KO_vs_WT	Tet2	miR21KO	0.159744747028285	-0.0096740031236926	58105	0.492448640585802	0.619954996368474	1	18.6224489795918	20.265780730897
Macrophages Trem2	miR21KO_vs_WT	Gm43194	miR21KO	0	0	58996	0.5	1	1	0	0
Macrophages Trem2	miR21KO_vs_WT	Cxxc4	miR21KO	0.00987551278292829	0.00296706912286239	59011.5	0.500131364838294	0.973551885994621	1	1.02040816326531	0.996677740863787
Macrophages Trem2	miR21KO_vs_WT	Cenpe	miR21KO	0.00530469781040774	-0.00295080600948594	58858	0.498830429181639	0.742894906714784	1	0.76530612244898	0.996677740863787
Macrophages Trem2	miR21KO_vs_WT	Bdh2	miR21KO	0.0028025823690513	0.000499767815696001	58951	0.499618618211404	0.854529571339273	1	0.255102040816327	0.332225913621262
Macrophages Trem2	miR21KO_vs_WT	Cisd2	miR21KO	0.59628818942159	0.104189162455818	64637.5	0.547812563563631	0.0208470901838098	0.602153388906809	54.8469387755102	47.1760797342193
Macrophages Trem2	miR21KO_vs_WT	4930539J05Rik	miR21KO	0.00530469781040774	-0.00620937495636876	58467.5	0.495520882771713	0.274647258242768	1	0.76530612244898	1.66112956810631
Macrophages Trem2	miR21KO_vs_WT	Ube2d3	miR21KO	1.70337333145611	0.0462982824058453	61744.5	0.523293952132348	0.289283047974111	1	97.7040816326531	98.671096345515
Macrophages Trem2	miR21KO_vs_WT	Manba	miR21KO	0.0176823260346925	-0.011084095073912	58382.5	0.49480049494881	0.406750487444924	1	2.29591836734694	3.32225913621263
Macrophages Trem2	miR21KO_vs_WT	Nfkb1	miR21KO	1.48824239700088	0.110015067372054	64591	0.547418469048749	0.0312778953408524	0.701328240669089	91.5816326530612	89.7009966777409
Macrophages Trem2	miR21KO_vs_WT	Slc39a8	miR21KO	0.0169484431968053	-0.0444486874250737	56212	0.476405180012204	0.00250816370527999	0.188737289563658	2.29591836734694	6.97674418604651
Macrophages Trem2	miR21KO_vs_WT	Gm43603	miR21KO	0	0	58996	0.5	1	1	0	0
Macrophages Trem2	miR21KO_vs_WT	Bank1	miR21KO	0.00987551278292829	-0.00759124925038659	58377.5	0.494758119194522	0.295071672973826	1	1.27551020408163	2.32558139534884
Macrophages Trem2	miR21KO_vs_WT	Ppp3ca	miR21KO	0.441488588838213	0.0271565195130258	61144.5	0.518208861617737	0.363503819907542	1	46.6836734693878	44.5182724252492
Macrophages Trem2	miR21KO_vs_WT	Emcn	miR21KO	0.00530469781040774	-0.00390656040301345	58560	0.496304834226049	0.203876801043863	1	0.255102040816327	0.996677740863787
Macrophages Trem2	miR21KO_vs_WT	Ddit4l	miR21KO	0.00176823260346925	-0.000534581949886052	58950.5	0.499614380635975	0.852913610721786	1	0.255102040816327	0.332225913621262
Macrophages Trem2	miR21KO_vs_WT	Gm43403	miR21KO	0.00707293041387699	0.000164486753811093	59204	0.501762831378398	0.62058934785246	1	1.02040816326531	0.664451827242525
Macrophages Trem2	miR21KO_vs_WT	H2afz	miR21KO	2.53521589982495	0.179273216382426	65973.5	0.559135365109499	0.00751257317541769	0.357955638268058	99.4897959183673	99.0033222591362
Macrophages Trem2	miR21KO_vs_WT	Dnajb14	miR21KO	0.207790373110312	0.00315518258492661	59679.5	0.505792765611228	0.722364476103215	1	23.7244897959184	22.2591362126246
Macrophages Trem2	miR21KO_vs_WT	Gm43689	miR21KO	0.00457081497252055	-3.48141341900508e-05	58906	0.499237236422808	0.794000576709317	1	0.510204081632653	0.664451827242525
Macrophages Trem2	miR21KO_vs_WT	Lamtor3	miR21KO	0.126613433574599	-0.0507520562920923	56459.5	0.478502779849481	0.138878069979969	1	15.5612244897959	19.2691029900332
Macrophages Trem2	miR21KO_vs_WT	Dapp1	miR21KO	0.145258244892815	0.037627931129017	61563	0.521755712251678	0.104535910931254	0.950969039771551	16.0714285714286	11.6279069767442
Macrophages Trem2	miR21KO_vs_WT	Mttp	miR21KO	0.0273931997330862	0.00666786875288845	59202	0.501745881076683	0.795603267817215	1	3.31632653061224	2.99003322259136
Macrophages Trem2	miR21KO_vs_WT	Trmt10a	miR21KO	0.0673603568770288	0.0213040658099228	59982	0.508356498745678	0.408574961975124	1	8.16326530612245	6.64451827242525
Macrophages Trem2	miR21KO_vs_WT	0610031O16Rik	miR21KO	0.00176823260346925	0.00176823260346925	59146.5	0.501275510204082	0.382465049627445	1	0.255102040816327	0
Macrophages Trem2	miR21KO_vs_WT	Adh7	miR21KO	0.0278583057453156	0.0142558321166708	59863	0.507347955793613	0.188189618537391	1	2.80612244897959	1.32890365448505
Macrophages Trem2	miR21KO_vs_WT	Adh1	miR21KO	0.0437723991765389	-0.00632507237005051	58714.5	0.497614245033562	0.794699209838257	1	5.86734693877551	6.31229235880399
Macrophages Trem2	miR21KO_vs_WT	Gm16559	miR21KO	0	0	58996	0.5	1	1	0	0
Macrophages Trem2	miR21KO_vs_WT	Adh6a	miR21KO	0	0	58996	0.5	1	1	0	0
Macrophages Trem2	miR21KO_vs_WT	Adh5	miR21KO	0.156511627609704	-0.0407553108740241	55949	0.474176215336633	0.0954308126528651	0.950969039771551	17.8571428571429	23.2558139534884
Macrophages Trem2	miR21KO_vs_WT	Metap1	miR21KO	0.0938838459290675	0.000461725251701364	59363	0.503110380364771	0.801198427263303	1	11.9897959183673	11.2956810631229
Macrophages Trem2	miR21KO_vs_WT	Eif4e	miR21KO	0.974605904580894	-0.00340229270473968	59753	0.506415689199268	0.767722830102855	1	78.0612244897959	78.7375415282392
Macrophages Trem2	miR21KO_vs_WT	Tspan5	miR21KO	0.0362343627504324	-4.62214760251628e-05	58956.5	0.499665231541121	0.96724411923355	1	4.59183673469388	4.65116279069767
Macrophages Trem2	miR21KO_vs_WT	Rap1gds1	miR21KO	0.0791399301065866	0.017919691559521	59470	0.504017221506543	0.714082604133992	1	9.18367346938776	8.63787375415282
Macrophages Trem2	miR21KO_vs_WT	Bmpr1b	miR21KO	0.0240213736106823	-0.0166504260309989	58231.5	0.4935207471693	0.36526980511094	1	3.06122448979592	4.31893687707641
Macrophages Trem2	miR21KO_vs_WT	Pdlim5	miR21KO	0.394425335183068	0.0189720142230589	60544.5	0.513123771103126	0.506628875610193	1	44.3877551020408	42.1926910299003
Macrophages Trem2	miR21KO_vs_WT	Gbp5	miR21KO	0.328605151894172	0.011296933227215	59943	0.508025967862228	0.644960664861675	1	28.5714285714286	26.2458471760797
Macrophages Trem2	miR21KO_vs_WT	Gbp7	miR21KO	0.0985904887447483	0.0276320649737079	60893.5	0.516081598752458	0.164626948255158	1	11.4795918367347	8.30564784053156
Macrophages Trem2	miR21KO_vs_WT	Gbp3	miR21KO	0.308918712573173	0.0725001774685184	63127.5	0.535015085768527	0.0450782352419759	0.774902766661582	30.8673469387755	24.2524916943522
Macrophages Trem2	miR21KO_vs_WT	Gbp2	miR21KO	0.263481306262345	0.111999416357216	64262.5	0.544634381991999	0.00473699073377227	0.276685298561297	24.7448979591837	16.6112956810631
Macrophages Trem2	miR21KO_vs_WT	Ccbl2	miR21KO	0	0	58996	0.5	1	1	0	0
Macrophages Trem2	miR21KO_vs_WT	Gtf2b	miR21KO	0.443783155291346	0.108945564636315	65338	0.55374940673944	0.00616366682850122	0.319477241905192	45.9183673469388	35.5481727574751
Macrophages Trem2	miR21KO_vs_WT	Pkn2	miR21KO	0.410880444283297	0.0550243165093472	61671	0.522671028544308	0.248993754466478	1	43.1122448979592	40.8637873754153
Macrophages Trem2	miR21KO_vs_WT	Lmo4	miR21KO	0.4033389458395	-0.00300080261561347	59945.5	0.508047155739372	0.683571459070027	1	43.3673469387755	41.8604651162791
Macrophages Trem2	miR21KO_vs_WT	Hs2st1	miR21KO	0.130149898781537	0.0107498277289154	59947	0.508059868465659	0.563524093563076	1	16.3265306122449	14.6179401993355
Macrophages Trem2	miR21KO_vs_WT	Sep15	miR21KO	0	0	58996	0.5	1	1	0	0
Macrophages Trem2	miR21KO_vs_WT	Sh3glb1	miR21KO	1.28607906152008	0.144316974905944	65968.5	0.559092989355211	0.00699865505938939	0.34303559298387	91.0714285714286	85.3820598006645
Macrophages Trem2	miR21KO_vs_WT	Clca3a2	miR21KO	0	-0.00534696980875116	58800	0.498338870431894	0.255002082697128	1	0	0.332225913621262
Macrophages Trem2	miR21KO_vs_WT	Clca3b	miR21KO	0	0	58996	0.5	1	1	0	0
Macrophages Trem2	miR21KO_vs_WT	Odf2l	miR21KO	0.015180210593336	0.00596895237991484	59418	0.503576513661943	0.47513884365653	1	2.04081632653061	1.32890365448505
Macrophages Trem2	miR21KO_vs_WT	Znhit6	miR21KO	0.0440728661042337	-0.035005440242447	56154	0.475913621262458	0.0152667821548542	0.519528961639506	5.10204081632653	9.96677740863787
Macrophages Trem2	miR21KO_vs_WT	Cyr61	miR21KO	0	0	58996	0.5	1	1	0	0
Macrophages Trem2	miR21KO_vs_WT	Gm17501	miR21KO	0.0035364652069385	0.0012336506535832	59101	0.500889890840057	0.724993827735102	1	0.510204081632653	0.332225913621262
Macrophages Trem2	miR21KO_vs_WT	Ddah1	miR21KO	0.0028025823690513	0.0028025823690513	59146.5	0.501275510204082	0.382465049627445	1	0.255102040816327	0
Macrophages Trem2	miR21KO_vs_WT	Bcl10	miR21KO	0.610442534527327	0.0743483855715861	63341.5	0.536828768052071	0.0787523723764251	0.9352435819753	60.969387755102	56.1461794019934
Macrophages Trem2	miR21KO_vs_WT	2410004B18Rik	miR21KO	0.149167041509506	0.0106031133280018	59927.5	0.507894603023934	0.595015131953851	1	18.8775510204082	17.2757475083056
Macrophages Trem2	miR21KO_vs_WT	Syde2	miR21KO	0.0106093956208155	0.0106093956208155	59899	0.50765306122449	0.0313184340699198	0.701328240669089	1.53061224489796	0
Macrophages Trem2	miR21KO_vs_WT	Wdr63	miR21KO	0.00176823260346925	0.00176823260346925	59146.5	0.501275510204082	0.382465049627445	1	0.255102040816327	0
Macrophages Trem2	miR21KO_vs_WT	Mcoln3	miR21KO	0	-0.0023028145533553	58800	0.498338870431894	0.255002082697128	1	0	0.332225913621262
Macrophages Trem2	miR21KO_vs_WT	Mcoln2	miR21KO	0.0380025953539016	-0.0114891567349005	58131.5	0.492673232083531	0.401682171882974	1	4.8469387755102	6.31229235880399
Macrophages Trem2	miR21KO_vs_WT	Lpar3	miR21KO	0.0035364652069385	0.0035364652069385	59297	0.502551020408163	0.215688454780219	1	0.510204081632653	0
Macrophages Trem2	miR21KO_vs_WT	Ssx2ip	miR21KO	0.0695620053906903	0.00660340091749671	59714.5	0.506089395891247	0.572738235895339	1	9.18367346938776	7.9734219269103
Macrophages Trem2	miR21KO_vs_WT	Ctbs	miR21KO	0.0281270825709733	0.00835750598430317	59391	0.503347684588786	0.611031787661695	1	3.31632653061224	2.6578073089701
Macrophages Trem2	miR21KO_vs_WT	Spata1	miR21KO	0.00884116301734624	0.00653834846399094	59552.5	0.504716421452302	0.184709538978621	1	1.27551020408163	0.332225913621262
Macrophages Trem2	miR21KO_vs_WT	Gng5	miR21KO	1.64249125568973	-0.0252397746913138	56735.5	0.480841921486202	0.383940327288803	1	97.4489795918367	96.3455149501661
Macrophages Trem2	miR21KO_vs_WT	Rpf1	miR21KO	0.114536272278009	-0.0165510144023164	57340.5	0.485969387755102	0.305020566718523	1	13.5204081632653	16.6112956810631
Macrophages Trem2	miR21KO_vs_WT	Uox	miR21KO	0	0	58996	0.5	1	1	0	0
Macrophages Trem2	miR21KO_vs_WT	Dnase2b	miR21KO	0	0	58996	0.5	1	1	0	0
Macrophages Trem2	miR21KO_vs_WT	4930503B20Rik	miR21KO	0	0	58996	0.5	1	1	0	0
Macrophages Trem2	miR21KO_vs_WT	Samd13	miR21KO	0	0	58996	0.5	1	1	0	0
Macrophages Trem2	miR21KO_vs_WT	Prkacb	miR21KO	0.0901827416375944	0.0149274528650237	60287	0.510941419757272	0.347465472416761	1	11.2244897959184	8.97009966777409
Macrophages Trem2	miR21KO_vs_WT	Ttll7	miR21KO	0.0116437453863975	0.000129672619621046	59113.5	0.500995830225778	0.828338703201444	1	1.53061224489796	1.32890365448505
Macrophages Trem2	miR21KO_vs_WT	Adgrl2	miR21KO	0.0474446922266376	-0.0247251704599772	57274	0.485405790223066	0.126604053767241	0.998657727704628	5.35714285714286	8.30564784053156
Macrophages Trem2	miR21KO_vs_WT	Gm43573	miR21KO	0	-0.0023028145533553	58800	0.498338870431894	0.255002082697128	1	0	0.332225913621262
Macrophages Trem2	miR21KO_vs_WT	Adgrl4	miR21KO	0.00176823260346925	-0.00283739650324135	58754.5	0.497953251067869	0.417187034431814	1	0.255102040816327	0.664451827242525
Macrophages Trem2	miR21KO_vs_WT	Ifi44	miR21KO	0.00530469781040774	-0.00160374584965816	58710.5	0.497580344430131	0.456723445417276	1	0.510204081632653	0.996677740863787
Macrophages Trem2	miR21KO_vs_WT	Gipc2	miR21KO	0.0197510255658566	0.0068898926392523	59521	0.504449454200285	0.425699796289439	1	2.55102040816327	1.66112956810631
Macrophages Trem2	miR21KO_vs_WT	Dnajb4	miR21KO	0.488684324696761	0.0738081646273193	63165.5	0.535337141501119	0.0796375275532498	0.937469305053776	49.234693877551	43.5215946843854
Macrophages Trem2	miR21KO_vs_WT	Fubp1	miR21KO	0.675336990786516	-0.0323255117199907	57564.5	0.487867821547224	0.569508141199476	1	62.7551020408163	67.7740863787375
Macrophages Trem2	miR21KO_vs_WT	Nexn	miR21KO	0.0123776282242847	0.00316637001086354	59458	0.503915519696251	0.392389977094606	1	1.78571428571429	0.996677740863787
Macrophages Trem2	miR21KO_vs_WT	Fam73a	miR21KO	0	0	58996	0.5	1	1	0	0
Macrophages Trem2	miR21KO_vs_WT	Usp33	miR21KO	0.0671957177924941	0.00923404819231138	59383.5	0.503284120957353	0.747719363190265	1	7.90816326530612	7.30897009966777
Macrophages Trem2	miR21KO_vs_WT	Zzz3	miR21KO	0.219165341671052	-0.0140358953172795	58491.5	0.495724286392298	0.801923783166661	1	26.0204081632653	26.2458471760797
Macrophages Trem2	miR21KO_vs_WT	Pigk	miR21KO	0.0503802235781864	0.0071911956916629	59607	0.505178317174046	0.567498298909901	1	6.37755102040816	5.3156146179402
Macrophages Trem2	miR21KO_vs_WT	St6galnac3	miR21KO	0	-0.0023028145533553	58800	0.498338870431894	0.255002082697128	1	0	0.332225913621262
Macrophages Trem2	miR21KO_vs_WT	Rabggtb	miR21KO	0.265746957863836	0.0206853623868741	59954.5	0.508123432097091	0.647978325357349	1	30.3571428571429	29.2358803986711
Macrophages Trem2	miR21KO_vs_WT	Acadm	miR21KO	0.0607208423733441	-0.0225342656970733	57730.5	0.489274696589599	0.324094645232583	1	7.90816326530612	9.96677740863787
Macrophages Trem2	miR21KO_vs_WT	Tyw3	miR21KO	0.0035364652069385	0.0012336506535832	59101	0.500889890840057	0.724993827735102	1	0.510204081632653	0.332225913621262
Macrophages Trem2	miR21KO_vs_WT	Cryz	miR21KO	0	-0.0046056291067106	58604	0.496677740863787	0.106744761474443	0.950969039771551	0	0.664451827242525
Macrophages Trem2	miR21KO_vs_WT	Erich3	miR21KO	0	-0.0023028145533553	58800	0.498338870431894	0.255002082697128	1	0	0.332225913621262
Macrophages Trem2	miR21KO_vs_WT	Fpgt	miR21KO	0.0176823260346925	-0.00803993981851609	58531	0.496059054851176	0.539743174515457	1	2.55102040816327	3.32225913621263
Macrophages Trem2	miR21KO_vs_WT	Lrriq3	miR21KO	0	0	58996	0.5	1	1	0	0
Macrophages Trem2	miR21KO_vs_WT	Negr1	miR21KO	0	-0.00595268926653839	58604	0.496677740863787	0.106744761474443	0.950969039771551	0	0.664451827242525
Macrophages Trem2	miR21KO_vs_WT	Gm43159	miR21KO	0	0	58996	0.5	1	1	0	0
Macrophages Trem2	miR21KO_vs_WT	Zranb2	miR21KO	0.298336961879676	-0.0562640473266461	56277	0.476956064817954	0.216965788365379	1	32.6530612244898	36.8770764119601
Macrophages Trem2	miR21KO_vs_WT	Ptger3	miR21KO	0.0129468719776373	0.00238855360438833	59114.5	0.501004305376636	0.826894653822122	1	1.53061224489796	1.32890365448505
Macrophages Trem2	miR21KO_vs_WT	Cth	miR21KO	0.0123776282242847	0.0123776282242847	59899	0.50765306122449	0.0313172494168611	0.701328240669089	1.53061224489796	0
Macrophages Trem2	miR21KO_vs_WT	Ankrd13c	miR21KO	0.13719401795404	0.026440756487612	59987.5	0.508403112075395	0.543977579452959	1	15.8163265306122	14.6179401993355
Macrophages Trem2	miR21KO_vs_WT	Srsf11	miR21KO	0.679779879036832	-0.0302601811538914	58025.5	0.491774866092616	0.699060351754187	1	64.7959183673469	69.4352159468439
Macrophages Trem2	miR21KO_vs_WT	Lrrc40	miR21KO	0.0122129891397501	0.00300173092632892	58968.5	0.499766933351414	0.957965708981871	1	1.27551020408163	1.32890365448505
Macrophages Trem2	miR21KO_vs_WT	Wls	miR21KO	0.137491606021072	-0.020883169577663	58562	0.496321784527765	0.800212129378548	1	17.0918367346939	17.2757475083056
Macrophages Trem2	miR21KO_vs_WT	Tmem68	miR21KO	0.0773688186424545	-0.0143974777699035	58494	0.495745474269442	0.723061011907371	1	10.7142857142857	11.2956810631229
Macrophages Trem2	miR21KO_vs_WT	Tgs1	miR21KO	0.269950169918056	-0.00817471166904032	58290	0.494016543494474	0.739903099632594	1	30.3571428571429	31.5614617940199
Macrophages Trem2	miR21KO_vs_WT	Lyn	miR21KO	0.693855521243345	0.028870677579268	60503	0.512772052342532	0.546848641494285	1	59.9489795918367	57.1428571428571
Macrophages Trem2	miR21KO_vs_WT	Rps20	miR21KO	2.81431770852621	0.141545237073003	67960	0.575971252288291	0.000594395379996633	0.0749690374856339	100	100
Macrophages Trem2	miR21KO_vs_WT	Chchd7	miR21KO	0.0461098755333607	-0.00398759601322868	58736	0.497796460777002	0.810094908879833	1	5.86734693877551	6.31229235880399
Macrophages Trem2	miR21KO_vs_WT	Gm11808	miR21KO	0.157245510447591	-0.0851632355402755	52373.5	0.443873313444979	0.000579880210627181	0.073679642937176	18.1122448979592	29.9003322259136
Macrophages Trem2	miR21KO_vs_WT	Penk	miR21KO	0.0421004031932372	0.0225452402980539	59491	0.504195199674554	0.479905765399168	1	2.80612244897959	1.99335548172757
Macrophages Trem2	miR21KO_vs_WT	Impad1	miR21KO	0.132022269126129	0.00688392249845629	58722.5	0.497682046240423	0.865704794516731	1	14.5408163265306	15.2823920265781
Macrophages Trem2	miR21KO_vs_WT	Fam110b	miR21KO	0.00176823260346925	-0.00514021105659665	58558.5	0.496292121499763	0.202323651332353	1	0.255102040816327	0.996677740863787
Macrophages Trem2	miR21KO_vs_WT	Ubxn2b	miR21KO	0.015180210593336	0.00596895237991484	59418	0.503576513661943	0.47513884365653	1	2.04081632653061	1.32890365448505
Macrophages Trem2	miR21KO_vs_WT	Sdcbp	miR21KO	1.77543726118509	0.042682467351203	60939	0.516467218116482	0.455359644067697	1	97.4489795918367	98.0066445182724
Macrophages Trem2	miR21KO_vs_WT	Nsmaf	miR21KO	0.0232874907727951	0.00582072873948019	59285	0.502449318597871	0.688526317688766	1	2.80612244897959	2.32558139534884
Macrophages Trem2	miR21KO_vs_WT	Tox	miR21KO	0.0144463277554488	-0.00110892549081103	58771.5	0.49809732863245	0.678048834898776	1	1.27551020408163	1.66112956810631
Macrophages Trem2	miR21KO_vs_WT	Car8	miR21KO	0.00457081497252055	-3.48141341900508e-05	58906	0.499237236422808	0.794000576709317	1	0.510204081632653	0.664451827242525
Macrophages Trem2	miR21KO_vs_WT	Rab2a	miR21KO	0.657714103391446	-0.0145623667452106	58694	0.497440504440979	0.904301042638497	1	64.2857142857143	67.7740863787375
Macrophages Trem2	miR21KO_vs_WT	Chd7	miR21KO	0.148060827261867	-0.0262192365188684	57877	0.49051630619025	0.51958150930062	1	17.0918367346939	18.6046511627907
Macrophages Trem2	miR21KO_vs_WT	Asph	miR21KO	0.145332988235536	-0.00413929325495807	58564	0.49633873482948	0.80048398707172	1	16.5816326530612	17.6079734219269
Macrophages Trem2	miR21KO_vs_WT	2610301B20Rik	miR21KO	0.00530469781040774	-0.00234508655169872	59054	0.500491558749746	0.880641301121469	1	0.76530612244898	0.664451827242525
Macrophages Trem2	miR21KO_vs_WT	Plekhf2	miR21KO	0.179394513713681	0.0154996254452682	60426	0.51211946572649	0.432783219128258	1	21.1734693877551	18.6046511627907
Macrophages Trem2	miR21KO_vs_WT	Ndufaf6	miR21KO	0.0310943040245593	0.00211346922446788	59200	0.501728930774968	0.822289309812674	1	4.33673469387755	3.98671096345515
Macrophages Trem2	miR21KO_vs_WT	Trp53inp1	miR21KO	0.0529140291215799	-0.012347389904969	58052.5	0.492003695165774	0.41641436879317	1	6.37755102040816	7.9734219269103
Macrophages Trem2	miR21KO_vs_WT	Ccne2	miR21KO	0.0179827929623873	0.0143329182492042	60151	0.509788799240626	0.0323880005587933	0.708468015057429	2.29591836734694	0.332225913621262
Macrophages Trem2	miR21KO_vs_WT	Ints8	miR21KO	0.0741328203632109	0.0286409779233321	61167.5	0.518403790087464	0.0784276239343497	0.9352435819753	9.69387755102041	5.98006644518272
Macrophages Trem2	miR21KO_vs_WT	Dpy19l4	miR21KO	0.014145860827754	-0.0138792195788099	58036	0.491863855176622	0.194077399834427	1	2.04081632653061	3.65448504983389
Macrophages Trem2	miR21KO_vs_WT	Esrp1	miR21KO	0.0187166758002745	-0.0217782317665933	57552.5	0.487766119736931	0.0872447521223128	0.950969039771551	2.55102040816327	4.98338870431894
Macrophages Trem2	miR21KO_vs_WT	1110037F02Rik	miR21KO	0	0	58996	0.5	1	1	0	0
Macrophages Trem2	miR21KO_vs_WT	Gem	miR21KO	0.273986893256952	-0.017782492249665	58125.5	0.492622381178385	0.669947562567672	1	26.530612244898	27.906976744186
Macrophages Trem2	miR21KO_vs_WT	Cdh17	miR21KO	0	0	58996	0.5	1	1	0	0
Macrophages Trem2	miR21KO_vs_WT	Pdp1	miR21KO	0.0194505586381617	0.0134978693716233	60254	0.510661739778968	0.0405123595184392	0.774902766661582	2.80612244897959	0.664451827242525
Macrophages Trem2	miR21KO_vs_WT	Tmem67	miR21KO	0.00707293041387699	-0.003485387959372	58812	0.498440572242186	0.704194891967292	1	1.02040816326531	1.32890365448505
Macrophages Trem2	miR21KO_vs_WT	Rbm12b2	miR21KO	0.014145860827754	-0.0102293448656268	58236	0.493558885348159	0.291274174866746	1	2.04081632653061	3.32225913621263
Macrophages Trem2	miR21KO_vs_WT	Rbm12b1	miR21KO	0.00176823260346925	0.00176823260346925	59146.5	0.501275510204082	0.382465049627445	1	0.255102040816327	0
Macrophages Trem2	miR21KO_vs_WT	Fam92a	miR21KO	0.00530469781040774	-0.00985924966955185	58270	0.49384704047732	0.156701094808659	1	0.76530612244898	1.99335548172757
Macrophages Trem2	miR21KO_vs_WT	Triqk	miR21KO	0.0106093956208155	0.00830658106746019	59703	0.505991931656383	0.118398573616791	0.998657727704628	1.53061224489796	0.332225913621262
Macrophages Trem2	miR21KO_vs_WT	Runx1t1	miR21KO	0	0	58996	0.5	1	1	0	0
Macrophages Trem2	miR21KO_vs_WT	Otud6b	miR21KO	0.0593860256800672	-0.0127838370065476	58405.5	0.494995423418537	0.645467796546392	1	8.41836734693877	9.30232558139535
Macrophages Trem2	miR21KO_vs_WT	Tmem55a	miR21KO	0	0	58996	0.5	1	1	0	0
Macrophages Trem2	miR21KO_vs_WT	Gm11837	miR21KO	0	-0.0023028145533553	58800	0.498338870431894	0.255002082697128	1	0	0.332225913621262
Macrophages Trem2	miR21KO_vs_WT	Tmem64	miR21KO	0.136023840345297	-0.00197563920898	59783.5	0.506674181300427	0.641187092125097	1	17.3469387755102	15.6146179401993
Macrophages Trem2	miR21KO_vs_WT	Decr1	miR21KO	0.0380025953539016	-0.0118804625012008	58685	0.49736422808326	0.754054445745421	1	4.8469387755102	5.3156146179402
Macrophages Trem2	miR21KO_vs_WT	Nbn	miR21KO	0.222505477691419	0.00347415271253007	59920.5	0.50783527696793	0.640852438683963	1	26.0204081632653	23.9202657807309
Macrophages Trem2	miR21KO_vs_WT	Osgin2	miR21KO	0.568919361826613	0.0902793062347838	63159	0.535282053020544	0.0815755271654886	0.949346425251222	48.2142857142857	43.5215946843854
Macrophages Trem2	miR21KO_vs_WT	Ripk2	miR21KO	0.269040284856988	-0.0259501479798383	58433	0.495228490067123	0.787154527872794	1	29.0816326530612	28.5714285714286
Macrophages Trem2	miR21KO_vs_WT	Mmp16	miR21KO	0.0035364652069385	0.0012336506535832	59101	0.500889890840057	0.724993827735102	1	0.510204081632653	0.332225913621262
Macrophages Trem2	miR21KO_vs_WT	Cpne3	miR21KO	0.162683157240496	0.00744612785053511	59588.5	0.505021526883178	0.740865535950123	1	19.6428571428571	18.6046511627907
Macrophages Trem2	miR21KO_vs_WT	Rmdn1	miR21KO	0.014145860827754	-0.0033209012055609	58824	0.498542274052478	0.79450299759641	1	2.04081632653061	2.32558139534884
Macrophages Trem2	miR21KO_vs_WT	Wwp1	miR21KO	0.109904955962077	-0.0171448994526516	57557.5	0.48780849549122	0.343275783159522	1	11.734693877551	14.2857142857143
Macrophages Trem2	miR21KO_vs_WT	Atp6v0d2	miR21KO	0	-0.00899684452193425	58604	0.496677740863787	0.106744761474443	0.950969039771551	0	0.664451827242525
Macrophages Trem2	miR21KO_vs_WT	Ttpa	miR21KO	0	0	58996	0.5	1	1	0	0
Macrophages Trem2	miR21KO_vs_WT	Ggh	miR21KO	0.0660255401837518	-0.00458284865154825	58803	0.498364295884467	0.880704990538735	1	8.6734693877551	8.97009966777409
Macrophages Trem2	miR21KO_vs_WT	Ccnc	miR21KO	0.0607208423733441	-0.00779914560008761	58508	0.49586412638145	0.699581295570913	1	8.16326530612245	8.97009966777409
Macrophages Trem2	miR21KO_vs_WT	Tstd3	miR21KO	0	-0.0069084436600659	58408	0.495016611295681	0.0479533929499912	0.774902766661582	0	0.996677740863787
Macrophages Trem2	miR21KO_vs_WT	Usp45	miR21KO	0.0296265383487849	0.0204152801353637	60475.5	0.512538985693945	0.0453186493093783	0.774902766661582	3.8265306122449	1.32890365448505
Macrophages Trem2	miR21KO_vs_WT	Pnisr	miR21KO	0.302789946794876	0.00493301023778309	59146	0.501271272628653	0.944513018594726	1	31.8877551020408	31.5614617940199
Macrophages Trem2	miR21KO_vs_WT	Coq3	miR21KO	0.0159140934312232	0.00765858961132954	59758	0.506458064953556	0.196980822518331	1	2.29591836734694	0.996677740863787
Macrophages Trem2	miR21KO_vs_WT	Faxc	miR21KO	0	-0.0046056291067106	58604	0.496677740863787	0.106744761474443	0.950969039771551	0	0.664451827242525
Macrophages Trem2	miR21KO_vs_WT	Fbxl4	miR21KO	0.00810728017945904	0.00580446562610374	59402.5	0.503445148823649	0.28903812911831	1	1.02040816326531	0.332225913621262
Macrophages Trem2	miR21KO_vs_WT	Mms22l	miR21KO	0	-0.0092112582134212	58408	0.495016611295681	0.0479532373480563	0.774902766661582	0	0.996677740863787
Macrophages Trem2	miR21KO_vs_WT	Klhl32	miR21KO	0	-0.0023028145533553	58800	0.498338870431894	0.255002082697128	1	0	0.332225913621262
Macrophages Trem2	miR21KO_vs_WT	Ndufaf4	miR21KO	0.099789477594865	-0.0163520245108738	57864	0.4904061292291	0.466042952551873	1	12.7551020408163	14.6179401993355
Macrophages Trem2	miR21KO_vs_WT	Ufl1	miR21KO	0.0683947066426108	-0.0415796925051027	56397.5	0.477977320496305	0.0538911344683094	0.813657813094644	7.90816326530612	12.2923588039867
Macrophages Trem2	miR21KO_vs_WT	Fut9	miR21KO	0.00530469781040774	-0.0300201320225223	57480	0.487151671299749	0.0135607983254649	0.486598275715603	0.76530612244898	3.32225913621263
Macrophages Trem2	miR21KO_vs_WT	Manea	miR21KO	0.0123776282242847	-0.00143925909584706	59066	0.500593260560038	0.906263296722651	1	1.78571428571429	1.66112956810631
Macrophages Trem2	miR21KO_vs_WT	Epha7	miR21KO	0.0035364652069385	0.0035364652069385	59297	0.502551020408163	0.215688454780219	1	0.510204081632653	0
Macrophages Trem2	miR21KO_vs_WT	Map3k7	miR21KO	0.111866638891455	0.0327883325447742	61220	0.518848735507492	0.140473640712564	1	14.2857142857143	10.6312292358804
Macrophages Trem2	miR21KO_vs_WT	Bach2	miR21KO	0.0395020511317132	0.0183854143852152	60141	0.50970404773205	0.183208030407291	1	4.59183673469388	2.6578073089701
Macrophages Trem2	miR21KO_vs_WT	Casp8ap2	miR21KO	0.100823827360447	0.0252185036521361	60396	0.511865211200759	0.308408356771653	1	11.2244897959184	8.97009966777409
Macrophages Trem2	miR21KO_vs_WT	Mdn1	miR21KO	0.180995228371953	-0.0159254243899211	58620	0.49681334327751	0.841398274498055	1	21.6836734693878	21.5946843853821
Macrophages Trem2	miR21KO_vs_WT	Lyrm2	miR21KO	0.0371328846728542	-0.00470908305384145	59174.5	0.501512814428097	0.859313527193527	1	5.35714285714286	4.98338870431894
Macrophages Trem2	miR21KO_vs_WT	Ankrd6	miR21KO	0	-0.0023028145533553	58800	0.498338870431894	0.255002082697128	1	0	0.332225913621262
Macrophages Trem2	miR21KO_vs_WT	Rragd	miR21KO	0.0369999356903567	-0.027697034708965	57180	0.484609126042444	0.089122328590927	0.950969039771551	4.59183673469388	7.64119601328904
Macrophages Trem2	miR21KO_vs_WT	Ube2j1	miR21KO	0.369133108240211	0.0501220133199458	62020	0.52562885619364	0.183108367649019	1	40.3061224489796	36.8770764119601
Macrophages Trem2	miR21KO_vs_WT	Gabrr2	miR21KO	0.0035364652069385	0.0012336506535832	59101	0.500889890840057	0.724993827735102	1	0.510204081632653	0.332225913621262
Macrophages Trem2	miR21KO_vs_WT	Pm20d2	miR21KO	0.00176823260346925	-0.000534581949886052	58950.5	0.499614380635975	0.852913610721786	1	0.255102040816327	0.332225913621262
Macrophages Trem2	miR21KO_vs_WT	Srsf12	miR21KO	0	0	58996	0.5	1	1	0	0
Macrophages Trem2	miR21KO_vs_WT	Pnrc1	miR21KO	1.17463340530153	0.112051582940174	65027	0.5511136348227	0.0193970421498757	0.590459662992221	85.969387755102	79.0697674418605
Macrophages Trem2	miR21KO_vs_WT	Rngtt	miR21KO	0.105660540297963	0.00107438178956021	59217.5	0.501877245914977	0.886728206198122	1	13.7755102040816	13.2890365448505
Macrophages Trem2	miR21KO_vs_WT	Akirin2	miR21KO	0.30241098073793	0.0438257040795563	62404.5	0.52888755169842	0.113505475865535	0.986627784981462	34.6938775510204	29.2358803986711
Macrophages Trem2	miR21KO_vs_WT	Orc3	miR21KO	0.0417036996453748	0.0017732407057341	59479	0.504093497864262	0.63954073044354	1	5.86734693877551	4.98338870431894
Macrophages Trem2	miR21KO_vs_WT	Rars2	miR21KO	0.0169484431968053	-0.00356247409190547	58972.5	0.499800833954844	0.972999662268289	1	2.29591836734694	2.32558139534884
Macrophages Trem2	miR21KO_vs_WT	Slc35a1	miR21KO	0.0229870238451002	-0.0115551944552293	58012.5	0.491664689131467	0.270002920762588	1	3.31632653061224	4.98338870431894
Macrophages Trem2	miR21KO_vs_WT	Smim8	miR21KO	0.0285921885832028	0.0101696721563604	59880	0.507492033358194	0.265412584598444	1	3.8265306122449	2.32558139534884
Macrophages Trem2	miR21KO_vs_WT	Zfp292	miR21KO	0.118012236141536	-0.00942892503949279	57615.5	0.488300054240966	0.367745725274829	1	11.9897959183673	14.6179401993355
Macrophages Trem2	miR21KO_vs_WT	Mob3b	miR21KO	0.0334317803813811	-0.0289623754645853	57013.5	0.483198013424639	0.0604145719781959	0.864801043615757	4.33673469387755	7.64119601328904
Macrophages Trem2	miR21KO_vs_WT	Ifnk	miR21KO	0.0134119779898668	0.00189790522309029	59072	0.500644111465184	0.898213210582354	1	1.78571428571429	1.66112956810631
Macrophages Trem2	miR21KO_vs_WT	3110043O21Rik	miR21KO	0	0	58996	0.5	1	1	0	0
Macrophages Trem2	miR21KO_vs_WT	Aco1	miR21KO	0.0106093956208155	-0.0243241284458143	57149	0.484346396365855	0.0147841383092061	0.51080940863157	1.53061224489796	4.65116279069767
Macrophages Trem2	miR21KO_vs_WT	Ddx58	miR21KO	0.0321286537901413	-0.00510768482984375	58798	0.498321920130178	0.832784980406192	1	4.33673469387755	4.65116279069767
Macrophages Trem2	miR21KO_vs_WT	Topors	miR21KO	0.175809973005766	-0.02839563067633	56049	0.475023730422402	0.101314166965761	0.950969039771551	16.8367346938775	22.5913621262458
Macrophages Trem2	miR21KO_vs_WT	Toporsos	miR21KO	0	0	58996	0.5	1	1	0	0
Macrophages Trem2	miR21KO_vs_WT	Ndufb6	miR21KO	0.222670116775953	-0.0559404209911372	54645	0.463124618618211	0.0371484923022092	0.756794320813777	26.0204081632653	33.8870431893688
Macrophages Trem2	miR21KO_vs_WT	Aptx	miR21KO	0.0225536079349079	-0.0110328559718941	57923	0.490906163129704	0.203717714374029	1	2.80612244897959	4.65116279069767
Macrophages Trem2	miR21KO_vs_WT	Gm6297	miR21KO	0	0	58996	0.5	1	1	0	0
Macrophages Trem2	miR21KO_vs_WT	Dnaja1	miR21KO	1.55078401445037	0.216623709499657	70725	0.59940504440979	5.95528523714997e-06	0.00223342406990663	96.6836734693878	93.0232558139535
Macrophages Trem2	miR21KO_vs_WT	Smu1	miR21KO	0.25823109803191	-0.030802136864176	56838	0.481710624449115	0.313400419652875	1	30.1020408163265	33.8870431893688
Macrophages Trem2	miR21KO_vs_WT	B4galt1	miR21KO	0.191607502853431	-0.0344148074466435	57253.5	0.485232049630483	0.368136873450729	1	22.4489795918367	24.9169435215947
Macrophages Trem2	miR21KO_vs_WT	Bag1	miR21KO	0.434092608556344	-0.0388504858849307	56463.5	0.478536680452912	0.290911655193023	1	46.9387755102041	53.4883720930233
Macrophages Trem2	miR21KO_vs_WT	Chmp5	miR21KO	0.163448730180421	-0.0532414991681236	55215	0.467955454607092	0.0449457781192105	0.774902766661582	19.1326530612245	25.5813953488372
Macrophages Trem2	miR21KO_vs_WT	Nfx1	miR21KO	0.0825405674703648	-0.00826997454846583	58656	0.497118448708387	0.805988199743543	1	10.2040816326531	10.6312292358804
Macrophages Trem2	miR21KO_vs_WT	Aqp3	miR21KO	0.00176823260346925	-0.00744302560995195	58362.5	0.494630991931656	0.0983271816048547	0.950969039771551	0.255102040816327	1.32890365448505
Macrophages Trem2	miR21KO_vs_WT	Nol6	miR21KO	0.0381672344384363	0.0028836754360662	59408.5	0.503495999728795	0.677562616205547	1	5.35714285714286	4.65116279069767
Macrophages Trem2	miR21KO_vs_WT	Ube2r2	miR21KO	0.207761561868938	-0.017128101962796	57435	0.486770289511153	0.422405490854532	1	22.4489795918367	25.5813953488372
Macrophages Trem2	miR21KO_vs_WT	Ubap2	miR21KO	0.126913900502293	0.0286717370267297	60602.5	0.513615329852871	0.307357203392555	1	15.0510204081633	12.624584717608
Macrophages Trem2	miR21KO_vs_WT	Dcaf12	miR21KO	0.143697704614564	-0.00833307595133201	58338.5	0.494427588311072	0.704113163729565	1	17.0918367346939	18.2724252491694
Macrophages Trem2	miR21KO_vs_WT	Ubap1	miR21KO	0.366443147890266	0.0734100033452567	62721.5	0.531574174520306	0.0962644060214611	0.950969039771551	38.7755102040816	34.21926910299
Macrophages Trem2	miR21KO_vs_WT	Nudt2	miR21KO	0.00884116301734624	-0.0224424863361005	57394	0.486422808325988	0.0221306312519856	0.608646140561243	1.27551020408163	3.98671096345515
Macrophages Trem2	miR21KO_vs_WT	AI464131	miR21KO	0	0	58996	0.5	1	1	0	0
Macrophages Trem2	miR21KO_vs_WT	1110017D15Rik	miR21KO	0	0	58996	0.5	1	1	0	0
Macrophages Trem2	miR21KO_vs_WT	Fam219a	miR21KO	0.0506806905058812	0.00270914143783384	59303	0.502601871313309	0.768890288557321	1	5.86734693877551	5.3156146179402
Macrophages Trem2	miR21KO_vs_WT	Dnaic1	miR21KO	0	-0.0023028145533553	58800	0.498338870431894	0.255002082697128	1	0	0.332225913621262
Macrophages Trem2	miR21KO_vs_WT	Enho	miR21KO	0	-0.0151639474799596	58016	0.491694352159468	0.0105314388997412	0.428111957005073	0	1.66112956810631
Macrophages Trem2	miR21KO_vs_WT	Cntfr	miR21KO	0.00987551278292829	-0.00237990068588877	59156	0.50135602413723	0.741396568319389	1	1.27551020408163	0.996677740863787
Macrophages Trem2	miR21KO_vs_WT	Il11ra1	miR21KO	0.0790041022634263	-0.0188880262763971	58080	0.49223676181436	0.515353422299166	1	10.2040816326531	11.6279069767442
Macrophages Trem2	miR21KO_vs_WT	Rpp25l	miR21KO	0.0822401005426699	-0.0123934590502706	58094.5	0.492359651501797	0.526788790406349	1	10.4591836734694	11.9601328903654
Macrophages Trem2	miR21KO_vs_WT	Dctn3	miR21KO	0.157188181733683	-0.0140897570825318	58154.5	0.492868160553258	0.635625391920615	1	18.1122448979592	19.6013289036545
Macrophages Trem2	miR21KO_vs_WT	Arid3c	miR21KO	0	-0.0023028145533553	58800	0.498338870431894	0.255002082697128	1	0	0.332225913621262
Macrophages Trem2	miR21KO_vs_WT	Sigmar1	miR21KO	0.0384677013661311	-0.00298296059426428	58546.5	0.49619041968947	0.654810171356319	1	4.8469387755102	5.64784053156146
Macrophages Trem2	miR21KO_vs_WT	Galt	miR21KO	0.0159140934312232	-0.0140224957623957	57994	0.491507898840599	0.196623421971798	1	2.29591836734694	3.98671096345515
Macrophages Trem2	miR21KO_vs_WT	Ccl27a	miR21KO	0.00530469781040774	-0.0181147534894455	57875	0.490499355888535	0.0475481429389576	0.774902766661582	0.76530612244898	2.6578073089701
Macrophages Trem2	miR21KO_vs_WT	Gm20878	miR21KO	0	0	58996	0.5	1	1	0	0
Macrophages Trem2	miR21KO_vs_WT	Gm13305	miR21KO	0	0	58996	0.5	1	1	0	0
Macrophages Trem2	miR21KO_vs_WT	Ccl21a	miR21KO	0	0	58996	0.5	1	1	0	0
Macrophages Trem2	miR21KO_vs_WT	Dnajb5	miR21KO	0.00884116301734624	-0.00306421551573053	58959.5	0.499690656993694	0.943974447187341	1	1.27551020408163	1.32890365448505
Macrophages Trem2	miR21KO_vs_WT	Vcp	miR21KO	1.11748136790566	0.0934641663387106	64462	0.546325174588108	0.0335125751393131	0.719440713290743	86.2244897959184	85.7142857142857
Macrophages Trem2	miR21KO_vs_WT	Fancg	miR21KO	0.00810728017945904	0.00810728017945904	59598	0.505102040816326	0.0792770720692303	0.9352435819753	1.02040816326531	0
Macrophages Trem2	miR21KO_vs_WT	Pigo	miR21KO	0.015180210593336	-0.00458936599333415	58632	0.496915045087803	0.592700920651616	1	2.04081632653061	2.6578073089701
Macrophages Trem2	miR21KO_vs_WT	Stoml2	miR21KO	0.0960566832013547	0.00450854969437002	58651.5	0.497080310529527	0.814135962188496	1	11.4795918367347	12.2923588039867
Macrophages Trem2	miR21KO_vs_WT	Fam214b	miR21KO	0.127783611183341	-0.0224712818397536	57797.5	0.489842531697064	0.47028357011248	1	15.0510204081633	16.9435215946844
Macrophages Trem2	miR21KO_vs_WT	Gm26881	miR21KO	0.00707293041387699	-0.00444114235289951	58618	0.496796392975795	0.461179408176656	1	1.02040816326531	1.66112956810631
Macrophages Trem2	miR21KO_vs_WT	Unc13b	miR21KO	0.0260900731418464	-0.0230516440112155	57417.5	0.486621974371144	0.0916400249352079	0.950969039771551	3.31632653061224	5.98006644518272
Macrophages Trem2	miR21KO_vs_WT	Atp8b5	miR21KO	0	0	58996	0.5	1	1	0	0
Macrophages Trem2	miR21KO_vs_WT	Rusc2	miR21KO	0.0257896062141515	-0.00549404313929516	58268.5	0.493834327751034	0.388921311285612	1	3.06122448979592	4.31893687707641
Macrophages Trem2	miR21KO_vs_WT	Tesk1	miR21KO	0.201824240101103	-0.00664800704422092	58395	0.494906434334531	0.755811661313947	1	22.9591836734694	23.9202657807309
Macrophages Trem2	miR21KO_vs_WT	Cd72	miR21KO	0.292764653557666	-0.0875706721977755	55918	0.473913485660045	0.143414944450921	1	27.8061224489796	31.8936877076412
Macrophages Trem2	miR21KO_vs_WT	Ccdc107	miR21KO	0.0374333516005491	0.00289113330021958	59265	0.502279815580717	0.783538990644314	1	5.10204081632653	4.65116279069767
Macrophages Trem2	miR21KO_vs_WT	Arhgef39	miR21KO	0.00176823260346925	0.00176823260346925	59146.5	0.501275510204082	0.382465049627445	1	0.255102040816327	0
Macrophages Trem2	miR21KO_vs_WT	Gm12454	miR21KO	0	-0.0023028145533553	58800	0.498338870431894	0.255002082697128	1	0	0.332225913621262
Macrophages Trem2	miR21KO_vs_WT	Car9	miR21KO	0	-0.010558318373249	58408	0.495016611295681	0.0479532373480563	0.774902766661582	0	0.996677740863787
Macrophages Trem2	miR21KO_vs_WT	Tpm2	miR21KO	0.0961608209424778	0.00234739449881141	58373.5	0.494724218591091	0.642221363161661	1	9.18367346938776	10.2990033222591
Macrophages Trem2	miR21KO_vs_WT	Tln1	miR21KO	0.571915394521573	-0.00229642874034719	58882.5	0.499038070377653	0.963109024308116	1	51.2755102040816	51.8272425249169
Macrophages Trem2	miR21KO_vs_WT	Creb3	miR21KO	0.0587879706853402	-0.0133818920012746	57707.5	0.489079768119873	0.304238042162655	1	7.39795918367347	9.63455149501661
Macrophages Trem2	miR21KO_vs_WT	Gba2	miR21KO	0.00707293041387699	0.00246730130716639	59206	0.501779781680114	0.617227886635119	1	1.02040816326531	0.664451827242525
Macrophages Trem2	miR21KO_vs_WT	Rgp1	miR21KO	0.0164833371845758	0.00496926441779931	59414.5	0.503546850633941	0.47881735730466	1	2.04081632653061	1.32890365448505
Macrophages Trem2	miR21KO_vs_WT	Npr2	miR21KO	0	0	58996	0.5	1	1	0	0
Macrophages Trem2	miR21KO_vs_WT	Hint2	miR21KO	0.0760685709118775	0.00176903653283435	59035	0.50033053088345	0.975884842277877	1	8.6734693877551	8.63787375415282
Macrophages Trem2	miR21KO_vs_WT	Fam221b	miR21KO	0	-0.00764978436210646	58604	0.496677740863787	0.106744761474443	0.950969039771551	0	0.664451827242525
Macrophages Trem2	miR21KO_vs_WT	Tmem8b	miR21KO	0.0035364652069385	0.0012336506535832	59101	0.500889890840057	0.724993827735102	1	0.510204081632653	0.332225913621262
Macrophages Trem2	miR21KO_vs_WT	Hrct1	miR21KO	0	0	58996	0.5	1	1	0	0
Macrophages Trem2	miR21KO_vs_WT	Reck	miR21KO	0.0028025823690513	0.0028025823690513	59146.5	0.501275510204082	0.382465049627445	1	0.255102040816327	0
Macrophages Trem2	miR21KO_vs_WT	Glipr2	miR21KO	0.00707293041387699	-0.0011825734060167	59008	0.500101701810292	0.979721581453031	1	1.02040816326531	0.996677740863787
Macrophages Trem2	miR21KO_vs_WT	Clta	miR21KO	1.42006598432725	0.0857078409124943	64118.5	0.543413960268493	0.0480800856442427	0.774902766661582	93.1122448979592	93.3554817275748
Macrophages Trem2	miR21KO_vs_WT	Gne	miR21KO	0.0187166758002745	0.000858608000659369	59313	0.502686622821886	0.641394079868988	1	2.55102040816327	1.99335548172757
Macrophages Trem2	miR21KO_vs_WT	Rnf38	miR21KO	0.0688281225528031	0.017383590846386	60663	0.514128076479761	0.173208365407433	1	9.18367346938776	6.31229235880399
Macrophages Trem2	miR21KO_vs_WT	Zcchc7	miR21KO	0.182197096082732	0.0294249748147958	60945	0.516518069021629	0.287424002497075	1	21.6836734693878	18.6046511627907
Macrophages Trem2	miR21KO_vs_WT	Grhpr	miR21KO	0.0256249671296169	0.0118080798094851	59635	0.505415621398061	0.374985585311003	1	3.06122448979592	1.99335548172757
Macrophages Trem2	miR21KO_vs_WT	Zbtb5	miR21KO	0.0204849084037438	-0.0015874827362817	58886.5	0.499071970981083	0.885583850049608	1	2.80612244897959	2.99003322259136
Macrophages Trem2	miR21KO_vs_WT	1700055D18Rik	miR21KO	0.00987551278292829	0.0062256380697452	59550.5	0.504699471150586	0.186292561024838	1	1.27551020408163	0.332225913621262
Macrophages Trem2	miR21KO_vs_WT	Polr1e	miR21KO	0.0123776282242847	-0.00969476291574075	58282	0.493948742287613	0.293717921802619	1	1.78571428571429	2.99003322259136
Macrophages Trem2	miR21KO_vs_WT	Fbxo10	miR21KO	0.00530469781040774	0.00530469781040774	59447.5	0.503826530612245	0.128948189300502	0.998657727704628	0.76530612244898	0
Macrophages Trem2	miR21KO_vs_WT	Tomm5	miR21KO	0.276878788210789	0.0181734482746224	59640	0.505457997152349	0.760579920344136	1	30.6122448979592	29.9003322259136
Macrophages Trem2	miR21KO_vs_WT	Trmt10b	miR21KO	0.0232874907727951	0.00217085402629711	59230	0.501983185300698	0.757898713636507	1	3.06122448979592	2.6578073089701
Macrophages Trem2	miR21KO_vs_WT	Exosc3	miR21KO	0.167583250382086	0.0334105376158052	61807	0.523823649060953	0.115115445459497	0.996279973945749	21.1734693877551	16.2790697674419
Macrophages Trem2	miR21KO_vs_WT	Dcaf10	miR21KO	0.0574848440941005	-0.0446216077861332	55372	0.469286053291749	0.00791640711860418	0.371113504681017	7.39795918367347	13.6212624584718
Macrophages Trem2	miR21KO_vs_WT	Slc25a51	miR21KO	0.15874208736474	0.0182253795656203	60821	0.515467150315276	0.300658188823921	1	19.8979591836735	16.6112956810631
Macrophages Trem2	miR21KO_vs_WT	Shb	miR21KO	0.0532144960492748	0.00541983905604074	58789	0.498245643772459	0.848370006363108	1	5.86734693877551	6.31229235880399
Macrophages Trem2	miR21KO_vs_WT	Tdrd7	miR21KO	0.0585191938596825	-0.00383369115572389	58853.5	0.49879229100278	0.90522526770706	1	7.39795918367347	7.64119601328904
Macrophages Trem2	miR21KO_vs_WT	Tmod1	miR21KO	0.0260900731418464	-0.0144048344250215	57826	0.490084073496508	0.196816289106488	1	3.31632653061224	5.3156146179402
Macrophages Trem2	miR21KO_vs_WT	Tstd2	miR21KO	0.0399354670419055	-0.00651212979150076	58615.5	0.496775205098651	0.715585029490614	1	5.35714285714286	5.98006644518272
Macrophages Trem2	miR21KO_vs_WT	Ncbp1	miR21KO	0.0540813278696595	-0.00827155714574695	58758.5	0.4979871516713	0.845110472211756	1	7.6530612244898	7.9734219269103
Macrophages Trem2	miR21KO_vs_WT	Xpa	miR21KO	0.0257896062141515	-0.0140995818949291	58155.5	0.492876635704116	0.353886261229274	1	3.57142857142857	4.98338870431894
Macrophages Trem2	miR21KO_vs_WT	Foxe1	miR21KO	0	0	58996	0.5	1	1	0	0
Macrophages Trem2	miR21KO_vs_WT	Trmo	miR21KO	0.0187166758002745	-0.00335571533975095	58736.5	0.497800698352431	0.725935693257792	1	2.55102040816327	2.99003322259136
Macrophages Trem2	miR21KO_vs_WT	Anp32b	miR21KO	0.764424298158089	0.0381144407670089	60614.5	0.513717031663164	0.521672354349229	1	70.1530612244898	70.0996677740864
Macrophages Trem2	miR21KO_vs_WT	Nans	miR21KO	0.105796368141123	-0.00439244469807767	58989.5	0.499944911519425	0.996828309741721	1	12.7551020408163	12.624584717608
Macrophages Trem2	miR21KO_vs_WT	Trim14	miR21KO	0.015180210593336	-0.00363361159980664	58823.5	0.498538036477049	0.793922195469025	1	2.04081632653061	2.32558139534884
Macrophages Trem2	miR21KO_vs_WT	Coro2a	miR21KO	0.122178446445238	0.0187624560218503	60452.5	0.512344057224219	0.330116959661503	1	13.5204081632653	10.9634551495017
Macrophages Trem2	miR21KO_vs_WT	Tbc1d2	miR21KO	0.00530469781040774	0.00530469781040774	59447.5	0.503826530612245	0.128948189300502	0.998657727704628	0.76530612244898	0
Macrophages Trem2	miR21KO_vs_WT	Col15a1	miR21KO	0.0539166887851249	-0.00248350696374319	59111.5	0.500978879924063	0.919513523749803	1	6.88775510204082	6.64451827242525
Macrophages Trem2	miR21KO_vs_WT	Tgfbr1	miR21KO	0.693371221107865	0.0394825889226804	60637.5	0.51391196013289	0.5085153585375	1	56.1224489795918	54.8172757475083
Macrophages Trem2	miR21KO_vs_WT	Alg2	miR21KO	0.014145860827754	-0.0033209012055609	59016	0.500169503017154	0.975562685792516	1	2.04081632653061	1.99335548172757
Macrophages Trem2	miR21KO_vs_WT	Sec61b	miR21KO	0.898911347479489	-0.0642220370229176	56639	0.480024069428436	0.357198140616279	1	74.234693877551	78.4053156146179
Macrophages Trem2	miR21KO_vs_WT	Nr4a3	miR21KO	0.393344980115496	0.0213102218183309	60657.5	0.514081463150044	0.456323159795857	1	37.2448979591837	33.5548172757475
Macrophages Trem2	miR21KO_vs_WT	Stx17	miR21KO	0.031695237879949	0.00501721763321289	58968	0.499762695775985	0.974001973604454	1	3.57142857142857	3.65448504983389
Macrophages Trem2	miR21KO_vs_WT	Erp44	miR21KO	0.376234849895462	-0.0384908904235824	57204	0.484812529663028	0.441337780464598	1	41.5816326530612	44.1860465116279
Macrophages Trem2	miR21KO_vs_WT	Invs	miR21KO	0.0035364652069385	-0.0106717278794936	58315	0.494228422265916	0.132562393214496	0.998657727704628	0.510204081632653	1.66112956810631
Macrophages Trem2	miR21KO_vs_WT	Tex10	miR21KO	0.131288386288242	0.0276579821733673	60677	0.514246728591769	0.283513740755832	1	15.0510204081633	12.2923588039867
Macrophages Trem2	miR21KO_vs_WT	Msantd3	miR21KO	0.0271244229074284	0.00965766087411355	59442	0.503779917282528	0.546560952085988	1	3.06122448979592	2.32558139534884
Macrophages Trem2	miR21KO_vs_WT	Tmeff1	miR21KO	0.0126780951519796	-0.00843854159451838	58333	0.494380974981355	0.298015841071997	1	1.53061224489796	2.6578073089701
Macrophages Trem2	miR21KO_vs_WT	Murc	miR21KO	0	0	58996	0.5	1	1	0	0
Macrophages Trem2	miR21KO_vs_WT	Baat	miR21KO	0	0	58996	0.5	1	1	0	0
Macrophages Trem2	miR21KO_vs_WT	Mrpl50	miR21KO	0.12247603451227	0.0330950943143876	61812.5	0.523870262390671	0.0732698301578965	0.9352435819753	16.0714285714286	11.2956810631229
Macrophages Trem2	miR21KO_vs_WT	Zfp189	miR21KO	0.0035364652069385	0.0012336506535832	59101	0.500889890840057	0.724993827735102	1	0.510204081632653	0.332225913621262
Macrophages Trem2	miR21KO_vs_WT	Tmem246	miR21KO	0.00176823260346925	-0.00514021105659665	58558.5	0.496292121499763	0.202323651332353	1	0.255102040816327	0.996677740863787
Macrophages Trem2	miR21KO_vs_WT	Rnf20	miR21KO	0.161845136661486	0.0249783035755495	61291.5	0.519454708793816	0.191707991759439	1	20.1530612244898	15.9468438538206
Macrophages Trem2	miR21KO_vs_WT	Smc2	miR21KO	0.0352317030868875	-0.01656286355527	58021.5	0.491740965489186	0.325726328523201	1	4.33673469387755	5.98006644518272
Macrophages Trem2	miR21KO_vs_WT	Nipsnap3b	miR21KO	0.136023840345297	0.0101066313989101	59489	0.504178249372839	0.767309181211747	1	16.3265306122449	15.6146179401993
Macrophages Trem2	miR21KO_vs_WT	Abca1	miR21KO	0.647780177437373	0.00043262129785171	58492.5	0.495732761543155	0.836259174541651	1	49.234693877551	50.4983388704319
Macrophages Trem2	miR21KO_vs_WT	Slc44a1	miR21KO	0.0831098112237174	-0.0149592093909193	58004.5	0.491596887924605	0.478781658481651	1	9.94897959183673	11.6279069767442
Macrophages Trem2	miR21KO_vs_WT	Fsd1l	miR21KO	0.00530469781040774	-0.000647991456130644	59054	0.500491558749746	0.880641301121469	1	0.76530612244898	0.664451827242525
Macrophages Trem2	miR21KO_vs_WT	Fktn	miR21KO	0.0240213736106823	-0.0040037067958816	58789	0.498245643772459	0.802903857131044	1	3.31632653061224	3.65448504983389
Macrophages Trem2	miR21KO_vs_WT	Tmem38b	miR21KO	0.0549827286527441	0.00488525710615469	59219	0.501889958641264	0.841883429610863	1	6.63265306122449	6.31229235880399
Macrophages Trem2	miR21KO_vs_WT	Zfp462	miR21KO	0.00707293041387699	-0.00444114235289951	58618	0.496796392975795	0.461179408176656	1	1.02040816326531	1.66112956810631
Macrophages Trem2	miR21KO_vs_WT	Rad23b	miR21KO	0.471861579204315	-0.0489890703639167	55711	0.472159129432504	0.176212459194778	1	50.5102040816327	56.4784053156146
Macrophages Trem2	miR21KO_vs_WT	Klf4	miR21KO	0.629182199411211	0.0761850555371351	63141	0.535129500305105	0.0896495224812151	0.950969039771551	54.8469387755102	47.8405315614618
Macrophages Trem2	miR21KO_vs_WT	2310081O03Rik	miR21KO	0	0	58996	0.5	1	1	0	0
Macrophages Trem2	miR21KO_vs_WT	Actl7b	miR21KO	0.00176823260346925	0.00176823260346925	59146.5	0.501275510204082	0.382465049627445	1	0.255102040816327	0
Macrophages Trem2	miR21KO_vs_WT	Ikbkap	miR21KO	0	0	58996	0.5	1	1	0	0
Macrophages Trem2	miR21KO_vs_WT	Fam206a	miR21KO	0	0	58996	0.5	1	1	0	0
Macrophages Trem2	miR21KO_vs_WT	Ctnnal1	miR21KO	0.0352317030868875	-0.0171685830130572	57693.5	0.488961116007865	0.188952072953111	1	4.08163265306122	6.31229235880399
Macrophages Trem2	miR21KO_vs_WT	Tmem245	miR21KO	0.0679296006303813	0.0113149911900264	59201	0.501737405925825	0.868352125943703	1	8.16326530612245	7.9734219269103
Macrophages Trem2	miR21KO_vs_WT	Epb41l4b	miR21KO	0.0106093956208155	-0.0154629051681334	57936	0.491016340090854	0.118953613984119	0.998657727704628	1.53061224489796	3.32225913621263
Macrophages Trem2	miR21KO_vs_WT	Ptpn3	miR21KO	0.0035364652069385	-0.0116274822730211	58120	0.492575767848668	0.0700756867471838	0.9195258850144	0.510204081632653	1.99335548172757
Macrophages Trem2	miR21KO_vs_WT	Palm2	miR21KO	0	0	58996	0.5	1	1	0	0
Macrophages Trem2	miR21KO_vs_WT	Pakap	miR21KO	0.0035364652069385	0.0035364652069385	59146.5	0.501275510204082	0.382465049627445	1	0.255102040816327	0
Macrophages Trem2	miR21KO_vs_WT	Akap2	miR21KO	0	0	58996	0.5	1	1	0	0
Macrophages Trem2	miR21KO_vs_WT	D630039A03Rik	miR21KO	0	0	58996	0.5	1	1	0	0
Macrophages Trem2	miR21KO_vs_WT	Txn1	miR21KO	1.63674051051986	0.181412269373354	68017.5	0.576458573462608	0.000515757758575443	0.0677536689400915	95.4081632653061	94.3521594684385
Macrophages Trem2	miR21KO_vs_WT	Svep1	miR21KO	0.00176823260346925	-0.00553151682289693	58753.5	0.497944775917011	0.415256912348998	1	0.255102040816327	0.664451827242525
Macrophages Trem2	miR21KO_vs_WT	Musk	miR21KO	0	0	58996	0.5	1	1	0	0
Macrophages Trem2	miR21KO_vs_WT	Lpar1	miR21KO	0.084308800073834	0.0499809954649915	62971.5	0.533692962234728	0.000860053075721455	0.0961440101763235	10.4591836734694	3.65448504983389
Macrophages Trem2	miR21KO_vs_WT	AI314180	miR21KO	0	0	58996	0.5	1	1	0	0
Macrophages Trem2	miR21KO_vs_WT	Ptgr1	miR21KO	0.0386963038117681	-0.011009861968521	57859.5	0.490367991050241	0.258010656863259	1	4.33673469387755	6.31229235880399
Macrophages Trem2	miR21KO_vs_WT	Dnajc25	miR21KO	0.0975878290812034	-0.0102568983740818	57995	0.491516373991457	0.505278092101191	1	11.734693877551	13.6212624584718
Macrophages Trem2	miR21KO_vs_WT	Gng10	miR21KO	0.188981505864589	0.0126167904358719	58757.5	0.497978676520442	0.89991212265736	1	21.6836734693878	22.9235880398671
Macrophages Trem2	miR21KO_vs_WT	Ugcg	miR21KO	0.578869945195018	-0.0697616106580403	55265	0.468379212149976	0.132984664069254	0.998657727704628	57.9081632653061	60.4651162790698
Macrophages Trem2	miR21KO_vs_WT	Susd1	miR21KO	0.0116437453863975	0.00703811627968694	59358.5	0.503072242185911	0.423647219674974	1	1.27551020408163	0.664451827242525
Macrophages Trem2	miR21KO_vs_WT	Ptbp3	miR21KO	0.887992494147172	0.070604163608062	62943	0.533451420435284	0.121232675588377	0.998657727704628	77.2959183673469	74.7508305647841
Macrophages Trem2	miR21KO_vs_WT	Hsdl2	miR21KO	0.0369999356903567	-0.0396024132420418	56206	0.476354329107058	0.0133128976044192	0.481890744220608	4.59183673469388	9.30232558139535
Macrophages Trem2	miR21KO_vs_WT	E130308A19Rik	miR21KO	0.0179827929623873	-0.00734816712452096	58205.5	0.493300393247	0.296992553858263	1	2.29591836734694	3.65448504983389
Macrophages Trem2	miR21KO_vs_WT	Inip	miR21KO	0.0651270182613301	0.0104239176080301	59257.5	0.502216251949285	0.826773798245338	1	7.6530612244898	7.30897009966777
Macrophages Trem2	miR21KO_vs_WT	Snx30	miR21KO	0.0671957177924942	-0.0120594806289999	58755	0.497957488643298	0.842941847354444	1	7.6530612244898	7.9734219269103
Macrophages Trem2	miR21KO_vs_WT	Slc46a2	miR21KO	0.00810728017945904	0.00350165107274845	59207	0.501788256830972	0.615546460757451	1	1.02040816326531	0.664451827242525
Macrophages Trem2	miR21KO_vs_WT	Zfp37	miR21KO	0.0164833371845758	-0.018450186882054	57648	0.48857549664384	0.082345292630768	0.950969039771551	2.04081632653061	4.31893687707641
Macrophages Trem2	miR21KO_vs_WT	Slc31a2	miR21KO	0.0797379851013135	-0.00798713083156118	58435.5	0.495249677944267	0.681618053716826	1	9.69387755102041	10.6312292358804
Macrophages Trem2	miR21KO_vs_WT	Fkbp15	miR21KO	0.0568839102387108	-0.00781306016061094	59051.5	0.500470370872601	0.963846775153427	1	7.90816326530612	7.64119601328904
Macrophages Trem2	miR21KO_vs_WT	Slc31a1	miR21KO	0.196984648302925	0.0114461962774603	59517.5	0.504419791172283	0.78227811159629	1	22.1938775510204	21.5946843853821
Macrophages Trem2	miR21KO_vs_WT	Cdc26	miR21KO	0.123181106108783	0.0243332231754323	60503.5	0.512776289917961	0.338041079659958	1	15.0510204081633	12.624584717608
Macrophages Trem2	miR21KO_vs_WT	Prpf4	miR21KO	0.0894058055590237	0.0277942612456578	61050	0.517407959861686	0.129839467033095	0.998657727704628	11.4795918367347	7.9734219269103
Macrophages Trem2	miR21KO_vs_WT	Rnf183	miR21KO	0.00176823260346925	0.00176823260346925	59146.5	0.501275510204082	0.382465049627445	1	0.255102040816327	0
Macrophages Trem2	miR21KO_vs_WT	Wdr31	miR21KO	0	0	58996	0.5	1	1	0	0
Macrophages Trem2	miR21KO_vs_WT	Bspry	miR21KO	0.0106093956208155	-0.0151128702323931	57933	0.490990914638281	0.117917714555938	0.998657727704628	1.53061224489796	3.32225913621263
Macrophages Trem2	miR21KO_vs_WT	Hdhd3	miR21KO	0.00810728017945904	0.00580446562610374	59402.5	0.503445148823649	0.28903812911831	1	1.02040816326531	0.332225913621262
Macrophages Trem2	miR21KO_vs_WT	Alad	miR21KO	0.0427092381695824	-0.00373835866382385	58083	0.492262187266933	0.357220734683258	1	4.33673469387755	5.98006644518272
Macrophages Trem2	miR21KO_vs_WT	Pole3	miR21KO	0.0575889818352236	-0.0420002418001679	56020	0.474777951047529	0.0222739932986561	0.608646140561243	6.88775510204082	11.9601328903654
Macrophages Trem2	miR21KO_vs_WT	Rgs3	miR21KO	0.0273931997330862	-0.00888738449337141	58071	0.492160485456641	0.282328350525304	1	3.06122448979592	4.65116279069767
Macrophages Trem2	miR21KO_vs_WT	Zfp618	miR21KO	0.0035364652069385	-0.000113409506244593	59100	0.500881415689199	0.727519992908342	1	0.510204081632653	0.332225913621262
Macrophages Trem2	miR21KO_vs_WT	Col27a1	miR21KO	0.184795448144256	-0.0185347125121772	58534	0.496084480303749	0.797463338741519	1	19.1326530612245	19.6013289036545
Macrophages Trem2	miR21KO_vs_WT	Orm1	miR21KO	0	0	58996	0.5	1	1	0	0
Macrophages Trem2	miR21KO_vs_WT	Orm3	miR21KO	0.00176823260346925	-0.000534581949886052	58950.5	0.499614380635975	0.852913610721786	1	0.255102040816327	0.332225913621262
Macrophages Trem2	miR21KO_vs_WT	Orm2	miR21KO	0	0	58996	0.5	1	1	0	0
Macrophages Trem2	miR21KO_vs_WT	Akna	miR21KO	0.132889100946514	0.0404227346626755	61911	0.524705064750153	0.0650044160361563	0.889630772026313	16.3265306122449	11.2956810631229
Macrophages Trem2	miR21KO_vs_WT	Whrn	miR21KO	0.0063390475759898	0.0040362330226345	59252	0.502169638619567	0.456011991952345	1	0.76530612244898	0.332225913621262
Macrophages Trem2	miR21KO_vs_WT	Atp6v1g1	miR21KO	1.1517594338922	0.0572982235827622	63377.5	0.537133873482948	0.0895441790563773	0.950969039771551	83.9285714285714	87.7076411960133
Macrophages Trem2	miR21KO_vs_WT	6330416G13Rik	miR21KO	0	0	58996	0.5	1	1	0	0
Macrophages Trem2	miR21KO_vs_WT	Tnc	miR21KO	0	-0.0023028145533553	58800	0.498338870431894	0.255002082697128	1	0	0.332225913621262
Macrophages Trem2	miR21KO_vs_WT	Pappa	miR21KO	0.0035364652069385	0.0012336506535832	59101	0.500889890840057	0.724993827735102	1	0.510204081632653	0.332225913621262
Macrophages Trem2	miR21KO_vs_WT	Astn2	miR21KO	0	0	58996	0.5	1	1	0	0
Macrophages Trem2	miR21KO_vs_WT	Trim32	miR21KO	0.0313947709522541	0.0185336380256498	60423.5	0.512098277849346	0.0658077553304141	0.894559230997948	4.08163265306122	1.66112956810631
Macrophages Trem2	miR21KO_vs_WT	Tlr4	miR21KO	0.0303604211866721	-0.0137843610933789	57878	0.490524781341108	0.252909035564967	1	4.08163265306122	5.98006644518272
Macrophages Trem2	miR21KO_vs_WT	Cdk5rap2	miR21KO	0.014145860827754	0.00723741716768809	59612	0.505220692928334	0.27643030710605	1	2.04081632653061	0.996677740863787
Macrophages Trem2	miR21KO_vs_WT	Megf9	miR21KO	0.0126780951519796	-0.00248585232797999	58917	0.499330463082243	0.889599339709845	1	1.53061224489796	1.66112956810631
Macrophages Trem2	miR21KO_vs_WT	Tle1	miR21KO	0.279224748845595	0.0269797180061739	61633.5	0.522353210387145	0.212285672779421	1	32.9081632653061	27.2425249169435
Macrophages Trem2	miR21KO_vs_WT	Rasef	miR21KO	0.0341973533213054	-0.0314553714715438	57064	0.483626008542952	0.0608662242306655	0.869325212414886	4.08163265306122	7.30897009966777
Macrophages Trem2	miR21KO_vs_WT	Kdm4c	miR21KO	0.0291614323365554	-0.0126805353901403	57970.5	0.491308732795444	0.265709268492778	1	3.57142857142857	5.3156146179402
Macrophages Trem2	miR21KO_vs_WT	A230083N12Rik	miR21KO	0.00707293041387699	0.00477011586052169	59252	0.502169638619567	0.456011991952345	1	0.76530612244898	0.332225913621262
Macrophages Trem2	miR21KO_vs_WT	Tmem261	miR21KO	0	0	58996	0.5	1	1	0	0
Macrophages Trem2	miR21KO_vs_WT	Ptprd	miR21KO	0.0126780951519796	-0.00709148143469059	58336	0.494406400433928	0.300205025853754	1	1.53061224489796	2.6578073089701
Macrophages Trem2	miR21KO_vs_WT	Lurap1l	miR21KO	0.0144463277554488	-0.0313955496201702	56722	0.480727506949624	0.00599933459606173	0.313784429474376	1.78571428571429	5.64784053156146
Macrophages Trem2	miR21KO_vs_WT	Mpdz	miR21KO	0.0035364652069385	0.0012336506535832	59101	0.500889890840057	0.724993827735102	1	0.510204081632653	0.332225913621262
Macrophages Trem2	miR21KO_vs_WT	Gm5860	miR21KO	0.00176823260346925	-0.00818436631199252	58558	0.496287883924334	0.201806832964366	1	0.255102040816327	0.996677740863787
Macrophages Trem2	miR21KO_vs_WT	Nfib	miR21KO	0.185791766929448	-0.0266391190342398	58125	0.492618143602956	0.658622667957555	1	24.7448979591837	25.2491694352159
Macrophages Trem2	miR21KO_vs_WT	Zdhhc21	miR21KO	0.0549510385507069	-0.0137458414975382	58442.5	0.495309004000271	0.642880692643653	1	7.14285714285714	7.9734219269103
Macrophages Trem2	miR21KO_vs_WT	Ttc39b	miR21KO	0.145931043230263	0.00176446071796008	58813	0.498449047393044	0.915444609245316	1	17.0918367346939	17.6079734219269
Macrophages Trem2	miR21KO_vs_WT	Snapc3	miR21KO	0.0420041665730696	0.000162198846373932	58838.5	0.498665163739915	0.878880647750986	1	5.35714285714286	5.64784053156146
Macrophages Trem2	miR21KO_vs_WT	Psip1	miR21KO	0.115270155115896	-0.00178583055281051	58745	0.497872737134721	0.874552725611672	1	14.030612244898	14.6179401993355
Macrophages Trem2	miR21KO_vs_WT	Ccdc171	miR21KO	0.0035364652069385	-0.000113409506244593	59100	0.500881415689199	0.727519992908342	1	0.510204081632653	0.332225913621262
Macrophages Trem2	miR21KO_vs_WT	Bnc2	miR21KO	0.00176823260346925	0.00176823260346925	59146.5	0.501275510204082	0.382465049627445	1	0.255102040816327	0
Macrophages Trem2	miR21KO_vs_WT	Cntln	miR21KO	0.0106093956208155	-0.00990152166789527	58521	0.4959743033426	0.439546456688426	1	1.53061224489796	2.32558139534884
Macrophages Trem2	miR21KO_vs_WT	Sh3gl2	miR21KO	0.00707293041387699	-0.0103938316194379	57932	0.490982439487423	0.0378899950927105	0.766769509047611	0.510204081632653	2.32558139534884
Macrophages Trem2	miR21KO_vs_WT	Adamtsl1	miR21KO	0.00707293041387699	0.00477011586052169	59402	0.50344091124822	0.289634433289985	1	1.02040816326531	0.332225913621262
Macrophages Trem2	miR21KO_vs_WT	Rraga	miR21KO	0.190905310117581	0.0135398202508903	60173	0.509975252559496	0.52761787862282	1	22.1938775510204	19.9335548172757
Macrophages Trem2	miR21KO_vs_WT	Haus6	miR21KO	0.0162145603589181	0.0010506128789585	59026	0.500254254525731	0.963038547919093	1	2.04081632653061	1.99335548172757
Macrophages Trem2	miR21KO_vs_WT	Plin2	miR21KO	0.274606653916673	-0.0252038217183514	58438	0.495270865821412	0.788025509609707	1	28.5714285714286	28.2392026578073
Macrophages Trem2	miR21KO_vs_WT	Dennd4c	miR21KO	0.0623244358922787	-0.000242862814614594	58789	0.498245643772459	0.867070932072535	1	7.90816326530612	8.30564784053156
Macrophages Trem2	miR21KO_vs_WT	Rps6	miR21KO	2.034883423519	0.146135263574483	68727.5	0.582475930571564	0.000185367621701178	0.0326000994075105	99.234693877551	99.0033222591362
Macrophages Trem2	miR21KO_vs_WT	Acer2	miR21KO	0.0248910842917297	0.0179826406316638	60069.5	0.509098074445725	0.0918846875278666	0.950969039771551	2.80612244897959	0.996677740863787
Macrophages Trem2	miR21KO_vs_WT	Mllt3	miR21KO	0.00764217416722957	-0.0111716480259131	58271.5	0.493859753203607	0.15756601789192	1	0.76530612244898	1.99335548172757
Macrophages Trem2	miR21KO_vs_WT	Focad	miR21KO	0.0035364652069385	0.0035364652069385	59297	0.502551020408163	0.215688454780219	1	0.510204081632653	0
Macrophages Trem2	miR21KO_vs_WT	Hacd4	miR21KO	0.0554161445629364	0.00206010406946423	59046	0.500423757542884	0.964231058273433	1	6.37755102040816	6.31229235880399
Macrophages Trem2	miR21KO_vs_WT	Klhl9	miR21KO	0.106862408008742	-0.0451683725571543	55390.5	0.469442843582616	0.0290759233364678	0.686694949484135	13.0102040816327	19.2691029900332
Macrophages Trem2	miR21KO_vs_WT	Gm26566	miR21KO	0	0	58996	0.5	1	1	0	0
Macrophages Trem2	miR21KO_vs_WT	Gm26867	miR21KO	0	0	58996	0.5	1	1	0	0
Macrophages Trem2	miR21KO_vs_WT	Gm13288	miR21KO	0	0	58996	0.5	1	1	0	0
Macrophages Trem2	miR21KO_vs_WT	Ifne	miR21KO	0	0	58996	0.5	1	1	0	0
Macrophages Trem2	miR21KO_vs_WT	Gm12603	miR21KO	0	0	58996	0.5	1	1	0	0
Macrophages Trem2	miR21KO_vs_WT	Mtap	miR21KO	0.057019738081871	-0.00459180623149483	58386.5	0.494834395552241	0.606389753188754	1	6.88775510204082	7.9734219269103
Macrophages Trem2	miR21KO_vs_WT	Cdkn2b	miR21KO	0.15717076710487	0.0222979844671089	60180	0.510034578615499	0.488029640099461	1	17.8571428571429	15.9468438538206
Macrophages Trem2	miR21KO_vs_WT	Dmrta1	miR21KO	0	0	58996	0.5	1	1	0	0
Macrophages Trem2	miR21KO_vs_WT	Elavl2	miR21KO	0.00457081497252055	-0.00138187429401784	59100	0.500881415689199	0.727520175290932	1	0.510204081632653	0.332225913621262
Macrophages Trem2	miR21KO_vs_WT	Gm12666	miR21KO	0	0	58996	0.5	1	1	0	0
Macrophages Trem2	miR21KO_vs_WT	Tusc1	miR21KO	0.0169484431968053	-0.000518318836509601	58977.5	0.499843209709133	0.97886748429802	1	2.29591836734694	2.32558139534884
Macrophages Trem2	miR21KO_vs_WT	Caap1	miR21KO	0.0417036996453748	0.00677017557874498	59923	0.507856464845074	0.343206186979603	1	5.61224489795918	3.98671096345515
Macrophages Trem2	miR21KO_vs_WT	Plaa	miR21KO	0.201179669848002	0.0382405359731166	62064	0.526001762831378	0.105912955764418	0.950969039771551	24.7448979591837	19.2691029900332
Macrophages Trem2	miR21KO_vs_WT	Ift74	miR21KO	0.0126780951519796	0.0011640223852031	58924	0.499389789138247	0.89938791941737	1	1.53061224489796	1.66112956810631
Macrophages Trem2	miR21KO_vs_WT	Tek	miR21KO	0	0	58996	0.5	1	1	0	0
Macrophages Trem2	miR21KO_vs_WT	Mysm1	miR21KO	0.137792072948767	0.011912385619053	59888	0.507559834565055	0.580845408750365	1	15.5612244897959	13.953488372093
Macrophages Trem2	miR21KO_vs_WT	Jun	miR21KO	1.3949502723251	0.315447035225476	72079.5	0.610884636246525	4.328866893288e-07	0.000245499543909104	89.2857142857143	72.0930232558139
Macrophages Trem2	miR21KO_vs_WT	Junos	miR21KO	0.0035364652069385	-0.0056747930064827	58513	0.495906502135738	0.249711039035847	1	0.510204081632653	1.32890365448505
Macrophages Trem2	miR21KO_vs_WT	Fggy	miR21KO	0.00884116301734624	-0.000370095196074957	58964.5	0.499733032747983	0.951746146808683	1	1.27551020408163	1.32890365448505
Macrophages Trem2	miR21KO_vs_WT	Hook1	miR21KO	0.0232874907727951	-0.0364125447535158	56710	0.480625805139332	0.0145654066446752	0.50928546661953	2.80612244897959	6.64451827242525
Macrophages Trem2	miR21KO_vs_WT	Cyp2j13	miR21KO	0	0	58996	0.5	1	1	0	0
Macrophages Trem2	miR21KO_vs_WT	Cyp2j6	miR21KO	0.00884116301734624	0.00653834846399094	59552.5	0.504716421452302	0.184709538978621	1	1.27551020408163	0.332225913621262
Macrophages Trem2	miR21KO_vs_WT	Cyp2j9	miR21KO	0	0	58996	0.5	1	1	0	0
Macrophages Trem2	miR21KO_vs_WT	Nfia	miR21KO	0.119043707046455	0.0376625861464189	62139	0.526637399145705	0.0372668801536115	0.756794320813777	15.0510204081633	9.63455149501661
Macrophages Trem2	miR21KO_vs_WT	Tm2d1	miR21KO	0.158846225105863	-0.0110013524290884	57632	0.488439894230117	0.447583656107043	1	18.1122448979592	20.9302325581395
Macrophages Trem2	miR21KO_vs_WT	Inadl	miR21KO	0	0	58996	0.5	1	1	0	0
Macrophages Trem2	miR21KO_vs_WT	Kank4	miR21KO	0.00530469781040774	0.00300188325705244	59251.5	0.502165401044139	0.456894999690084	1	0.76530612244898	0.332225913621262
Macrophages Trem2	miR21KO_vs_WT	Usp1	miR21KO	0.0823759283858302	-0.00130800706756114	58505	0.495838700928877	0.719317897703696	1	9.69387755102041	10.6312292358804
Macrophages Trem2	miR21KO_vs_WT	Dock7	miR21KO	0.0853431498394161	0.0323784151122442	60950.5	0.516564682351346	0.133307933128194	0.998657727704628	10.4591836734694	7.30897009966777
Macrophages Trem2	miR21KO_vs_WT	Atg4c	miR21KO	0.0109098625485103	0.00169860433508915	58820	0.498508373449047	0.716523845749542	1	1.02040816326531	1.32890365448505
Macrophages Trem2	miR21KO_vs_WT	Alg6	miR21KO	0.0106093956208155	0.00370095196074959	59162	0.501406875042376	0.732033560591842	1	1.27551020408163	0.996677740863787
Macrophages Trem2	miR21KO_vs_WT	Itgb3bp	miR21KO	0.0116437453863975	-0.00582301664691735	58527.5	0.496029391823174	0.445838707662623	1	1.53061224489796	2.32558139534884
Macrophages Trem2	miR21KO_vs_WT	Efcab7	miR21KO	0.00176823260346925	-0.00283739650324135	58754.5	0.497953251067869	0.417187034431814	1	0.255102040816327	0.664451827242525
Macrophages Trem2	miR21KO_vs_WT	Pgm2	miR21KO	0.0599869595354569	-0.0102713943641029	58213	0.493363956878432	0.529294577467561	1	7.6530612244898	8.97009966777409
Macrophages Trem2	miR21KO_vs_WT	Ror1	miR21KO	0.00707293041387699	0.00707293041387699	59598	0.505102040816326	0.0792777008460914	0.9352435819753	1.02040816326531	0
Macrophages Trem2	miR21KO_vs_WT	Cachd1	miR21KO	0.0116437453863975	-0.00677877104044486	58335	0.49439792528307	0.299462197372196	1	1.53061224489796	2.6578073089701
Macrophages Trem2	miR21KO_vs_WT	Raver2	miR21KO	0	-0.0069084436600659	58408	0.495016611295681	0.0479533929499912	0.774902766661582	0	0.996677740863787
Macrophages Trem2	miR21KO_vs_WT	Jak1	miR21KO	1.08122992924637	-0.0144710263258374	58363	0.494635229507085	0.806267949222684	1	81.6326530612245	81.7275747508306
Macrophages Trem2	miR21KO_vs_WT	E130102H24Rik	miR21KO	0.0091416299450411	-0.00371950298156319	58621	0.496821818428368	0.464744969676027	1	1.02040816326531	1.66112956810631
Macrophages Trem2	miR21KO_vs_WT	0610043K17Rik	miR21KO	0	0	58996	0.5	1	1	0	0
Macrophages Trem2	miR21KO_vs_WT	Ak4	miR21KO	0	-0.0046056291067106	58604	0.496677740863787	0.106744761474443	0.950969039771551	0	0.664451827242525
Macrophages Trem2	miR21KO_vs_WT	Leprot	miR21KO	0.0869467433583507	-0.00442824728770702	58360.5	0.494614041629941	0.653758256928191	1	10.4591836734694	11.6279069767442
Macrophages Trem2	miR21KO_vs_WT	Lepr	miR21KO	0.00176823260346925	0.00176823260346925	59146.5	0.501275510204082	0.382465049627445	1	0.255102040816327	0
Macrophages Trem2	miR21KO_vs_WT	Pde4b	miR21KO	0.983489703017302	0.161407174115528	66408.5	0.562822055732592	0.00383708540607193	0.245361031377192	79.0816326530612	65.1162790697674
Macrophages Trem2	miR21KO_vs_WT	Sgip1	miR21KO	0	-0.0046056291067106	58604	0.496677740863787	0.106744761474443	0.950969039771551	0	0.664451827242525
Macrophages Trem2	miR21KO_vs_WT	Wdr78	miR21KO	0	0	58996	0.5	1	1	0	0
Macrophages Trem2	miR21KO_vs_WT	Mier1	miR21KO	0.376679628944301	0.0433357689856084	62169.5	0.526895891246864	0.164136260474847	1	42.0918367346939	35.5481727574751
Macrophages Trem2	miR21KO_vs_WT	Slc35d1	miR21KO	0.0372687125160144	0.00694081755609527	59360	0.503084954912197	0.693058842102423	1	4.59183673469388	3.98671096345515
Macrophages Trem2	miR21KO_vs_WT	Oma1	miR21KO	0.0275578388176208	0.0206493951575549	60667	0.514161977083192	0.0202775950091298	0.596074132935888	3.8265306122449	0.996677740863787
Macrophages Trem2	miR21KO_vs_WT	Dab1	miR21KO	0.00884116301734624	0.00653834846399094	59552.5	0.504716421452302	0.184709538978621	1	1.27551020408163	0.332225913621262
Macrophages Trem2	miR21KO_vs_WT	1700024P16Rik	miR21KO	0	0	58996	0.5	1	1	0	0
Macrophages Trem2	miR21KO_vs_WT	Prkaa2	miR21KO	0.00530469781040774	-0.00620937495636876	58467.5	0.495520882771713	0.274647258242768	1	0.76530612244898	1.66112956810631
Macrophages Trem2	miR21KO_vs_WT	Plpp3	miR21KO	0.0483958143715154	-0.000140183323759258	59004.5	0.50007203878229	0.99306992403367	1	4.33673469387755	4.31893687707641
Macrophages Trem2	miR21KO_vs_WT	Usp24	miR21KO	0.0785389962511968	-0.0154888438839565	58029	0.491804529120618	0.484379918802404	1	9.69387755102041	11.2956810631229
Macrophages Trem2	miR21KO_vs_WT	Pcsk9	miR21KO	0	0	58996	0.5	1	1	0	0
Macrophages Trem2	miR21KO_vs_WT	Bsnd	miR21KO	0	0	58996	0.5	1	1	0	0
Macrophages Trem2	miR21KO_vs_WT	Tmem61	miR21KO	0	0	58996	0.5	1	1	0	0
Macrophages Trem2	miR21KO_vs_WT	Dhcr24	miR21KO	0.00987551278292829	-0.00989406380374189	58374.5	0.494732693741949	0.292737547479521	1	1.27551020408163	2.32558139534884
Macrophages Trem2	miR21KO_vs_WT	Ttc22	miR21KO	0	0	58996	0.5	1	1	0	0
Macrophages Trem2	miR21KO_vs_WT	Pars2	miR21KO	0.00176823260346925	-0.000534581949886052	58950.5	0.499614380635975	0.852913610721786	1	0.255102040816327	0.332225913621262
Macrophages Trem2	miR21KO_vs_WT	Ttc4	miR21KO	0.0346307692314978	0.000652999558395505	59144.5	0.501258559902366	0.874287628206647	1	4.59183673469388	4.31893687707641
Macrophages Trem2	miR21KO_vs_WT	Acot11	miR21KO	0	0	58996	0.5	1	1	0	0
Macrophages Trem2	miR21KO_vs_WT	Ssbp3	miR21KO	0.038768168293826	-0.047436744618294	56125	0.475667841887586	0.0125179416169487	0.467953663146769	4.8469387755102	9.63455149501661
Macrophages Trem2	miR21KO_vs_WT	Mrpl37	miR21KO	0.0747020641165635	0.020954717856791	60588	0.513492440165435	0.207795559426266	1	9.69387755102041	6.97674418604651
Macrophages Trem2	miR21KO_vs_WT	Cyb5rl	miR21KO	0	-0.00595268926653839	58800	0.498338870431894	0.255002082697128	1	0	0.332225913621262
Macrophages Trem2	miR21KO_vs_WT	Gm12802	miR21KO	0.00176823260346925	0.00176823260346925	59146.5	0.501275510204082	0.382465049627445	1	0.255102040816327	0
Macrophages Trem2	miR21KO_vs_WT	Tceanc2	miR21KO	0.0244259782795002	0.0138676599062512	59721	0.506144484371822	0.255085289870501	1	2.55102040816327	1.32890365448505
Macrophages Trem2	miR21KO_vs_WT	Tmem59	miR21KO	0.55278398391368	0.0587250121862236	62575.5	0.530336802495084	0.144391853756329	1	56.3775510204082	54.485049833887
Macrophages Trem2	miR21KO_vs_WT	Lrrc42	miR21KO	0.0490770969869466	-0.00658175805988088	58272.5	0.493868228354465	0.52923408282828	1	6.37755102040816	7.64119601328904
Macrophages Trem2	miR21KO_vs_WT	Hspb11	miR21KO	0.0344978202490003	-0.00234721260468451	58355.5	0.494571665875653	0.487105613194328	1	3.8265306122449	4.98338870431894
Macrophages Trem2	miR21KO_vs_WT	Yipf1	miR21KO	0.0701312491440429	-0.0214168843629418	57356.5	0.486104990168825	0.235487659928405	1	9.18367346938776	11.9601328903654
Macrophages Trem2	miR21KO_vs_WT	Ndc1	miR21KO	0.0204849084037438	0.0135764647436779	60065	0.509059936266866	0.0932457322292012	0.950969039771551	2.80612244897959	0.996677740863787
Macrophages Trem2	miR21KO_vs_WT	Glis1	miR21KO	0	0	58996	0.5	1	1	0	0
Macrophages Trem2	miR21KO_vs_WT	Lrp8	miR21KO	0.0848780438271866	0.0416890159406631	61583	0.521925215268832	0.036079609209623	0.750641702623086	9.94897959183673	5.64784053156146
Macrophages Trem2	miR21KO_vs_WT	Magoh	miR21KO	0.609754877559627	0.0659329112548611	62994.5	0.533887890704455	0.106487771549117	0.950969039771551	60.969387755102	59.1362126245847
Macrophages Trem2	miR21KO_vs_WT	0610037L13Rik	miR21KO	0	0	58996	0.5	1	1	0	0
Macrophages Trem2	miR21KO_vs_WT	Cpt2	miR21KO	0.0225536079349079	-0.0018215977584729	58599	0.496635365109499	0.581695231392719	1	2.29591836734694	2.99003322259136
Macrophages Trem2	miR21KO_vs_WT	Podn	miR21KO	0.00176823260346925	-0.000534581949886052	58950.5	0.499614380635975	0.852913610721786	1	0.255102040816327	0.332225913621262
Macrophages Trem2	miR21KO_vs_WT	Scp2	miR21KO	0.296441968868058	-0.074499313938618	53836	0.456268221574344	0.0223345346181949	0.608818990553655	35.2040816326531	43.1893687707641
Macrophages Trem2	miR21KO_vs_WT	Echdc2	miR21KO	0.0122129891397501	-0.00851234184044758	57993.5	0.491503661265171	0.115479314571019	0.996705650484536	1.27551020408163	2.99003322259136
Macrophages Trem2	miR21KO_vs_WT	Zyg11b	miR21KO	0.0399354670419055	-0.0391428393047752	56191	0.476227201844193	0.0197240232182746	0.590595464287572	5.61224489795918	10.2990033222591
Macrophages Trem2	miR21KO_vs_WT	Coa7	miR21KO	0.0487766300592517	0.0194044894928601	60908	0.516204488439894	0.056999474328805	0.841326671361785	6.63265306122449	3.32225913621263
Macrophages Trem2	miR21KO_vs_WT	Gpx7	miR21KO	0.00176823260346925	-0.00418445666306914	58754	0.49794901349244	0.416220988138471	1	0.255102040816327	0.664451827242525
Macrophages Trem2	miR21KO_vs_WT	Zcchc11	miR21KO	0	0	58996	0.5	1	1	0	0
Macrophages Trem2	miR21KO_vs_WT	Prpf38a	miR21KO	0.134720713754058	-0.0404738335896448	56469	0.478583293782629	0.146878700479829	1	16.0714285714286	20.265780730897
Macrophages Trem2	miR21KO_vs_WT	Orc1	miR21KO	0.0035364652069385	0.0012336506535832	59101	0.500889890840057	0.724993827735102	1	0.510204081632653	0.332225913621262
Macrophages Trem2	miR21KO_vs_WT	Cc2d1b	miR21KO	0.0369682455883196	0.00529329046857262	59488.5	0.50417401179741	0.598918122612806	1	4.8469387755102	3.98671096345515
Macrophages Trem2	miR21KO_vs_WT	Gm17354	miR21KO	0.00530469781040774	0.00300188325705244	59251.5	0.502165401044139	0.456894999690084	1	0.76530612244898	0.332225913621262
Macrophages Trem2	miR21KO_vs_WT	Zfyve9	miR21KO	0.00884116301734624	-0.0109284135693239	58371.5	0.494707268289376	0.290408391721111	1	1.27551020408163	2.32558139534884
Macrophages Trem2	miR21KO_vs_WT	3110021N24Rik	miR21KO	0.00530469781040774	0.00530469781040774	59447.5	0.503826530612245	0.128948189300502	0.998657727704628	0.76530612244898	0
Macrophages Trem2	miR21KO_vs_WT	Btf3l4	miR21KO	0.0349312361591926	0.00690615575262875	59404.5	0.503462099125364	0.647029021801053	1	4.33673469387755	3.65448504983389
Macrophages Trem2	miR21KO_vs_WT	Txndc12	miR21KO	0.0825405674703648	0.0222760833168267	60475	0.512534748118517	0.269155557785171	1	10.7142857142857	8.30564784053156
Macrophages Trem2	miR21KO_vs_WT	A730015C16Rik	miR21KO	0	0	58996	0.5	1	1	0	0
Macrophages Trem2	miR21KO_vs_WT	Kti12	miR21KO	0.0635234247423954	0.00191188042902957	58980	0.499864397586277	0.989893862124265	1	7.90816326530612	7.9734219269103
Macrophages Trem2	miR21KO_vs_WT	Rab3b	miR21KO	0.0035364652069385	-0.00587620371019179	58950	0.499610143060546	0.851298267174788	1	0.255102040816327	0.332225913621262
Macrophages Trem2	miR21KO_vs_WT	Nrd1	miR21KO	0.255263876578324	0.0361389606460576	62507.5	0.529760492236762	0.0870721108916436	0.950969039771551	30.8673469387755	23.9202657807309
Macrophages Trem2	miR21KO_vs_WT	Osbpl9	miR21KO	0.11687374863483	0.0337542618086664	61088	0.517730015594278	0.163735319224229	1	14.030612244898	10.6312292358804
Macrophages Trem2	miR21KO_vs_WT	Eps15	miR21KO	0.146364459140455	0.025198790376974	61361.5	0.520047969353854	0.158365446808759	1	18.1122448979592	13.953488372093
Macrophages Trem2	miR21KO_vs_WT	Ttc39a	miR21KO	0.00987551278292829	-0.0108498181972694	57989	0.491465523086311	0.113849933035381	0.988144323605333	1.27551020408163	2.99003322259136
Macrophages Trem2	miR21KO_vs_WT	Rnf11	miR21KO	0.604873001455713	-0.0416656448612757	56540	0.479185029493525	0.324532563306063	1	59.4387755102041	63.7873754152824
Macrophages Trem2	miR21KO_vs_WT	Cdkn2c	miR21KO	0.0134119779898668	0.00650353432980089	59463	0.503957895450539	0.387281657209346	1	1.78571428571429	0.996677740863787
Macrophages Trem2	miR21KO_vs_WT	Faf1	miR21KO	0.0807723348668955	0.000911416987614252	59155	0.501347548986372	0.906360738578776	1	9.94897959183673	9.63455149501661
Macrophages Trem2	miR21KO_vs_WT	Dmrta2	miR21KO	0.00176823260346925	0.00176823260346925	59146.5	0.501275510204082	0.382465049627445	1	0.255102040816327	0
Macrophages Trem2	miR21KO_vs_WT	Bend5	miR21KO	0.0091416299450411	-0.00602231753491849	58426	0.495169164011119	0.29122792793177	1	1.02040816326531	1.99335548172757
Macrophages Trem2	miR21KO_vs_WT	Spata6	miR21KO	0.0238567345261477	0.0123426617593712	59679	0.505788528035799	0.315207953223976	1	2.80612244897959	1.66112956810631
Macrophages Trem2	miR21KO_vs_WT	Slc5a9	miR21KO	0.00176823260346925	-0.00357873720528191	58950	0.499610143060546	0.851298267174788	1	0.255102040816327	0.332225913621262
Macrophages Trem2	miR21KO_vs_WT	Skint2	miR21KO	0	-0.0023028145533553	58800	0.498338870431894	0.255002082697128	1	0	0.332225913621262
Macrophages Trem2	miR21KO_vs_WT	Trabd2b	miR21KO	0	-0.0023028145533553	58800	0.498338870431894	0.255002082697128	1	0	0.332225913621262
Macrophages Trem2	miR21KO_vs_WT	Foxd2	miR21KO	0	-0.00364987471318309	58800	0.498338870431894	0.255002082697128	1	0	0.332225913621262
Macrophages Trem2	miR21KO_vs_WT	Cmpk1	miR21KO	0.320691361767349	-0.0188343996555129	57629	0.488414468777544	0.542681270708112	1	36.2244897959184	38.5382059800665
Macrophages Trem2	miR21KO_vs_WT	Stil	miR21KO	0.00530469781040774	0.00300188325705244	59251.5	0.502165401044139	0.456894999690084	1	0.76530612244898	0.332225913621262
Macrophages Trem2	miR21KO_vs_WT	Tal1	miR21KO	0.00457081497252055	-0.00598750340072844	58514	0.495914977286596	0.250692102751342	1	0.510204081632653	1.32890365448505
Macrophages Trem2	miR21KO_vs_WT	Pdzk1ip1	miR21KO	0.015180210593336	-0.00919499510004475	58241	0.493601261102448	0.29446997525278	1	2.04081632653061	3.32225913621263
Macrophages Trem2	miR21KO_vs_WT	Cyp4b1	miR21KO	0	-0.0046056291067106	58604	0.496677740863787	0.106744761474443	0.950969039771551	0	0.664451827242525
Macrophages Trem2	miR21KO_vs_WT	Efcab14	miR21KO	0.0970910329669367	-0.0144448400320915	57911	0.490804461319411	0.465807323831376	1	11.4795918367347	13.2890365448505
Macrophages Trem2	miR21KO_vs_WT	Atpaf1	miR21KO	0.0144463277554488	0.00388800938219985	59266	0.502288290731575	0.633676993864699	1	1.78571428571429	1.32890365448505
Macrophages Trem2	miR21KO_vs_WT	Mob3c	miR21KO	0.129942206456319	-0.019356932173248	58127	0.492635093904672	0.597890052526149	1	15.0510204081633	16.2790697674419
Macrophages Trem2	miR21KO_vs_WT	Mknk1	miR21KO	0.0204849084037438	-0.0121458011095307	58288.5	0.494003830768188	0.383074096576953	1	2.80612244897959	3.98671096345515
Macrophages Trem2	miR21KO_vs_WT	Faah	miR21KO	0.00707293041387699	0.000164486753811093	59010	0.500118652112008	0.976196119239762	1	1.02040816326531	0.996677740863787
Macrophages Trem2	miR21KO_vs_WT	Nsun4	miR21KO	0.0123776282242847	-0.00374207364920236	58870	0.498932130991932	0.838008588482285	1	1.78571428571429	1.99335548172757
Macrophages Trem2	miR21KO_vs_WT	Uqcrh	miR21KO	1.1422451138566	-0.00751098624146262	58692.5	0.497427791714693	0.90624182452535	1	87.7551020408163	87.0431893687708
Macrophages Trem2	miR21KO_vs_WT	Lrrc41	miR21KO	0.1186419812383	0.0201854040712492	59789	0.506720794630144	0.612790555409639	1	14.2857142857143	13.2890365448505
Macrophages Trem2	miR21KO_vs_WT	Rad54l	miR21KO	0.0063390475759898	0.000386358309451409	59055	0.500500033900603	0.878581761241732	1	0.76530612244898	0.664451827242525
Macrophages Trem2	miR21KO_vs_WT	Pomgnt1	miR21KO	0.0240213736106823	-0.0247290377760793	57079.5	0.483757373381246	0.0405366879218157	0.774902766661582	3.06122448979592	6.31229235880399
Macrophages Trem2	miR21KO_vs_WT	Lurap1	miR21KO	0.0035364652069385	-0.0010691638997721	58905	0.499228761271951	0.791752030977237	1	0.510204081632653	0.664451827242525
Macrophages Trem2	miR21KO_vs_WT	Tspan1	miR21KO	0.231772449266842	-0.130455192576284	51522.5	0.436660960065089	0.000446163304138256	0.0628738736231681	26.2755102040816	37.8737541528239
Macrophages Trem2	miR21KO_vs_WT	Pik3r3	miR21KO	0.00530469781040774	-0.01542063316979	57878	0.490524781341108	0.0481422926951425	0.774902766661582	0.76530612244898	2.6578073089701
Macrophages Trem2	miR21KO_vs_WT	Mast2	miR21KO	0.0694290564081929	0.00977029171244204	59319	0.502737473727032	0.795410622662581	1	8.41836734693877	7.9734219269103
Macrophages Trem2	miR21KO_vs_WT	Ipp	miR21KO	0.0035364652069385	-0.0010691638997721	58905	0.499228761271951	0.791752030977237	1	0.510204081632653	0.664451827242525
Macrophages Trem2	miR21KO_vs_WT	Tmem69	miR21KO	0.0035364652069385	-0.0010691638997721	58905	0.499228761271951	0.791752030977237	1	0.510204081632653	0.664451827242525
Macrophages Trem2	miR21KO_vs_WT	Gpbp1l1	miR21KO	0.100222893505057	0.000983704805406077	59352	0.503017153705336	0.813723853134856	1	13.0102040816327	12.2923588039867
Macrophages Trem2	miR21KO_vs_WT	Ccdc17	miR21KO	0	-0.0023028145533553	58800	0.498338870431894	0.255002082697128	1	0	0.332225913621262
Macrophages Trem2	miR21KO_vs_WT	Nasp	miR21KO	0.444515188498444	0.0671576588297517	63805.5	0.540761238050037	0.0391574981053044	0.774902766661582	47.1938775510204	36.5448504983389
Macrophages Trem2	miR21KO_vs_WT	Akr1a1	miR21KO	1.24970911610896	0.073688006609683	63013.5	0.534048918570751	0.119866777687247	0.998657727704628	89.030612244898	89.3687707641196
Macrophages Trem2	miR21KO_vs_WT	Prdx1	miR21KO	3.7553515630102	0.307405557308885	68186	0.577886636382128	0.000434645405993709	0.0620023004918143	100	99.6677740863787
Macrophages Trem2	miR21KO_vs_WT	Mmachc	miR21KO	0.00530469781040774	0.000699068703697145	59055.5	0.500504271476032	0.877552353293274	1	0.76530612244898	0.664451827242525
Macrophages Trem2	miR21KO_vs_WT	Ccdc163	miR21KO	0.0199552161466564	0.0130467724865905	59466	0.503983320903112	0.384242652219628	1	1.78571428571429	0.996677740863787
Macrophages Trem2	miR21KO_vs_WT	Tesk2	miR21KO	0.0144463277554488	0.00484376377572737	59309	0.502652722218455	0.541845180523844	1	1.53061224489796	0.996677740863787
Macrophages Trem2	miR21KO_vs_WT	Toe1	miR21KO	0.0568839102387108	0.0232974463319088	60773.5	0.515064580649536	0.10732320274073	0.954294114771497	7.6530612244898	4.65116279069767
Macrophages Trem2	miR21KO_vs_WT	Mutyh	miR21KO	0	0	58996	0.5	1	1	0	0
Macrophages Trem2	miR21KO_vs_WT	Hpdl	miR21KO	0	0	58996	0.5	1	1	0	0
Macrophages Trem2	miR21KO_vs_WT	Gm12996	miR21KO	0	0	58996	0.5	1	1	0	0
Macrophages Trem2	miR21KO_vs_WT	Zswim5	miR21KO	0	-0.0023028145533553	58800	0.498338870431894	0.255002082697128	1	0	0.332225913621262
Macrophages Trem2	miR21KO_vs_WT	Urod	miR21KO	0.02932607142109	-0.0142542622317337	58236	0.493558885348159	0.42387743008875	1	4.08163265306122	5.3156146179402
Macrophages Trem2	miR21KO_vs_WT	Hectd3	miR21KO	0.0187166758002745	-0.00505281043531903	58736	0.497796460777002	0.725427989416602	1	2.55102040816327	2.99003322259136
Macrophages Trem2	miR21KO_vs_WT	Eif2b3	miR21KO	0.044506282014426	-0.0270578612144016	57281	0.48546511627907	0.146851249254371	1	6.12244897959184	8.97009966777409
Macrophages Trem2	miR21KO_vs_WT	Btbd19	miR21KO	0.0197510255658566	0.00324001792606921	59175.5	0.501521289578954	0.785739160083385	1	2.29591836734694	1.99335548172757
Macrophages Trem2	miR21KO_vs_WT	Plk3	miR21KO	0.164411215463945	0.0312730495384249	60886	0.516018035121025	0.268467751056353	1	18.3673469387755	15.2823920265781
Macrophages Trem2	miR21KO_vs_WT	Rps8	miR21KO	3.05423488232028	0.070104424786698	63243.5	0.535998203268018	0.103793022045422	0.950969039771551	100	100
Macrophages Trem2	miR21KO_vs_WT	Kif2c	miR21KO	0.00176823260346925	-0.00283739650324135	58754.5	0.497953251067869	0.417187034431814	1	0.255102040816327	0.664451827242525
Macrophages Trem2	miR21KO_vs_WT	Tmem53	miR21KO	0.00457081497252055	0.00457081497252055	59297	0.502551020408163	0.215688454780219	1	0.510204081632653	0
Macrophages Trem2	miR21KO_vs_WT	Rnf220	miR21KO	0.114669221260506	0.0415436041803638	61527	0.521450606820801	0.0886511685275499	0.950969039771551	14.030612244898	9.96677740863787
Macrophages Trem2	miR21KO_vs_WT	Eri3	miR21KO	0.0420041665730696	0.00150925900620173	58989.5	0.499944911519425	0.995409529635925	1	5.61224489795918	5.64784053156146
Macrophages Trem2	miR21KO_vs_WT	Dmap1	miR21KO	0.0374333516005491	0.0130581459071683	60046	0.50889890840057	0.254419115833571	1	5.10204081632653	3.32225913621263
Macrophages Trem2	miR21KO_vs_WT	Gm12840	miR21KO	0.0197510255658566	0.00154292283050114	59320	0.50274594887789	0.634037516119012	1	2.55102040816327	1.99335548172757
Macrophages Trem2	miR21KO_vs_WT	Slc6a9	miR21KO	0.00707293041387699	0.000164486753811093	59010	0.500118652112008	0.976196119239762	1	1.02040816326531	0.996677740863787
Macrophages Trem2	miR21KO_vs_WT	B4galt2	miR21KO	0	-0.0023028145533553	58800	0.498338870431894	0.255002082697128	1	0	0.332225913621262
Macrophages Trem2	miR21KO_vs_WT	Atp6v0b	miR21KO	1.65040006431611	0.0436160250971238	60142	0.509712522882907	0.659516636905344	1	97.1938775510204	94.0199335548173
Macrophages Trem2	miR21KO_vs_WT	Dph2	miR21KO	0.00884116301734624	-0.000370095196074957	58964.5	0.499733032747983	0.951746146808683	1	1.27551020408163	1.32890365448505
Macrophages Trem2	miR21KO_vs_WT	Ipo13	miR21KO	0.0194505586381617	-0.00857452176840215	58484.5	0.495664960336294	0.519478815193826	1	2.80612244897959	3.65448504983389
Macrophages Trem2	miR21KO_vs_WT	Artn	miR21KO	0.0035364652069385	-0.0010691638997721	58905	0.499228761271951	0.791752030977237	1	0.510204081632653	0.664451827242525
Macrophages Trem2	miR21KO_vs_WT	St3gal3	miR21KO	0.0349312361591926	-0.00230510246079245	58769.5	0.498080378330734	0.814585774325208	1	4.59183673469388	4.98338870431894
Macrophages Trem2	miR21KO_vs_WT	9530034E10Rik	miR21KO	0.00810728017945904	-0.00570960714067276	58425	0.495160688860262	0.29037502943695	1	1.02040816326531	1.99335548172757
Macrophages Trem2	miR21KO_vs_WT	Kdm4a	miR21KO	0.0695686400378844	-0.034547420256984	56990.5	0.483003084954912	0.123579577854773	0.998657727704628	7.6530612244898	10.9634551495017
Macrophages Trem2	miR21KO_vs_WT	Ptprf	miR21KO	0.0895818077822046	0.0275789577025385	61647.5	0.522471862499152	0.0505526374128559	0.780594837400353	11.9897959183673	7.30897009966777
Macrophages Trem2	miR21KO_vs_WT	Szt2	miR21KO	0.0134119779898668	0.00650353432980089	59314	0.502695097972744	0.535395953947208	1	1.53061224489796	0.996677740863787
Macrophages Trem2	miR21KO_vs_WT	Med8	miR21KO	0.235544541114505	0.013819855276276	59454	0.50388161909282	0.821156219425783	1	26.7857142857143	26.578073089701
Macrophages Trem2	miR21KO_vs_WT	Elovl1	miR21KO	0.230511498990417	-0.00259239783065005	58821	0.498516848599905	0.931177591001517	1	26.2755102040816	26.9102990033223
Macrophages Trem2	miR21KO_vs_WT	Cdc20	miR21KO	0.00810728017945904	0.00580446562610374	59402.5	0.503445148823649	0.28903812911831	1	1.02040816326531	0.332225913621262
Macrophages Trem2	miR21KO_vs_WT	Tie1	miR21KO	0.0035364652069385	0.0012336506535832	59101	0.500889890840057	0.724993827735102	1	0.510204081632653	0.332225913621262
Macrophages Trem2	miR21KO_vs_WT	2610528J11Rik	miR21KO	0.00176823260346925	-0.000534581949886052	58950.5	0.499614380635975	0.852913610721786	1	0.255102040816327	0.332225913621262
Macrophages Trem2	miR21KO_vs_WT	Tmem125	miR21KO	0.00176823260346925	-0.00514021105659665	58558.5	0.496292121499763	0.202323651332353	1	0.255102040816327	0.996677740863787
Macrophages Trem2	miR21KO_vs_WT	Ebna1bp2	miR21KO	0.255564343506019	0.00737605111254111	59647	0.505517323208353	0.755363716404439	1	29.8469387755102	28.5714285714286
Macrophages Trem2	miR21KO_vs_WT	Slc2a1	miR21KO	0.298320390702816	0.0630307528526163	62502	0.529713878907045	0.0945885769631433	0.950969039771551	32.1428571428571	26.2458471760797
Macrophages Trem2	miR21KO_vs_WT	Zfp691	miR21KO	0.0265234890520387	-0.0166655388344847	57899	0.490702759509119	0.248236001945749	1	3.8265306122449	5.64784053156146
Macrophages Trem2	miR21KO_vs_WT	Svbp	miR21KO	0.165887465417703	-0.0359100589393883	57261.5	0.485299850837345	0.342718563368436	1	19.1326530612245	21.5946843853821
Macrophages Trem2	miR21KO_vs_WT	AU022252	miR21KO	0.0533474450317723	0.0105497229115491	59695.5	0.505928368024951	0.534947816804921	1	7.14285714285714	5.98006644518272
Macrophages Trem2	miR21KO_vs_WT	P3h1	miR21KO	0.00530469781040774	-0.00390656040301345	58663.5	0.49718201233982	0.463071926102253	1	0.76530612244898	1.32890365448505
Macrophages Trem2	miR21KO_vs_WT	Ybx1	miR21KO	1.91629371719641	0.142845324788994	67499	0.572064207742898	0.00108715854929671	0.112210092377364	98.7244897959184	97.6744186046512
Macrophages Trem2	miR21KO_vs_WT	Ppih	miR21KO	0.0649911904181698	-0.0108285469816281	58534	0.496084480303749	0.724748898152674	1	8.92857142857143	9.63455149501661
Macrophages Trem2	miR21KO_vs_WT	Ppcs	miR21KO	0.0256249671296169	0.00815820509630201	59435	0.503720591226524	0.552873370104789	1	3.06122448979592	2.32558139534884
Macrophages Trem2	miR21KO_vs_WT	AA415398	miR21KO	0	0	58996	0.5	1	1	0	0
Macrophages Trem2	miR21KO_vs_WT	Foxj3	miR21KO	0.120109746914074	0.0281703076407891	60637	0.513907722557462	0.288381956398467	1	14.5408163265306	11.9601328903654
Macrophages Trem2	miR21KO_vs_WT	Hivep3	miR21KO	0.16417183303669	-0.0734065803210373	54915	0.465412909349786	0.0256774674520298	0.641991906660856	17.3469387755102	23.9202657807309
Macrophages Trem2	miR21KO_vs_WT	Edn2	miR21KO	0.00176823260346925	-0.00188164210971384	58950	0.499610143060546	0.851298267174788	1	0.255102040816327	0.332225913621262
Macrophages Trem2	miR21KO_vs_WT	Foxo6	miR21KO	0	0	58996	0.5	1	1	0	0
Macrophages Trem2	miR21KO_vs_WT	Scmh1	miR21KO	0.0384677013661311	-0.0171911536806963	57695.5	0.48897806630958	0.228638653252835	1	5.10204081632653	7.30897009966777
Macrophages Trem2	miR21KO_vs_WT	Ctps	miR21KO	0.0291614323365554	-0.0140275955499681	57825	0.490075598345651	0.196458825055323	1	3.31632653061224	5.3156146179402
Macrophages Trem2	miR21KO_vs_WT	Cited4	miR21KO	0.00810728017945904	0.00350165107274844	59207	0.501788256830972	0.615546460757451	1	1.02040816326531	0.664451827242525
Macrophages Trem2	miR21KO_vs_WT	Kcnq4	miR21KO	0	0	58996	0.5	1	1	0	0
Macrophages Trem2	miR21KO_vs_WT	Nfyc	miR21KO	0.0909166244754816	-0.012322473873093	57579.5	0.487994948810089	0.333273041591846	1	10.7142857142857	13.2890365448505
Macrophages Trem2	miR21KO_vs_WT	Exo5	miR21KO	0.00176823260346925	0.00176823260346925	59146.5	0.501275510204082	0.382465049627445	1	0.255102040816327	0
Macrophages Trem2	miR21KO_vs_WT	Zfp69	miR21KO	0.0063390475759898	-0.00191645624390389	58859.5	0.498843141907926	0.745602970996894	1	0.76530612244898	0.996677740863787
Macrophages Trem2	miR21KO_vs_WT	Smap2	miR21KO	0.176023270748305	-0.10554158053469	53899	0.456802156078378	0.00682917393930874	0.33929904366839	18.3673469387755	26.2458471760797
Macrophages Trem2	miR21KO_vs_WT	Col9a2	miR21KO	0.00457081497252055	-0.00233762868754535	58904.5	0.499224523696522	0.790628088490552	1	0.510204081632653	0.664451827242525
Macrophages Trem2	miR21KO_vs_WT	Zmpste24	miR21KO	0.0604203754456493	-0.0595441442341996	54661	0.463260221031934	0.00206712906856455	0.169242553176982	7.6530612244898	14.9501661129568
Macrophages Trem2	miR21KO_vs_WT	Rlf	miR21KO	0.184999678451784	-0.025478427894289	56791	0.481312292358804	0.251145153509488	1	21.1734693877551	25.5813953488372
Macrophages Trem2	miR21KO_vs_WT	9530002B09Rik	miR21KO	0.714110628703284	-0.146145703060549	56178	0.476117024883043	0.264001249349629	1	63.265306122449	66.7774086378738
Macrophages Trem2	miR21KO_vs_WT	Ppt1	miR21KO	0.260242175080325	-0.0542465918546646	55618	0.471370940402739	0.112871999777728	0.984433510439505	28.5714285714286	34.21926910299
Macrophages Trem2	miR21KO_vs_WT	Cap1	miR21KO	0.447010669292606	0.0265474128588262	59682	0.505813953488372	0.772958630951241	1	46.4285714285714	47.5083056478405
Macrophages Trem2	miR21KO_vs_WT	Mfsd2a	miR21KO	0.0111786393741681	-0.0141523207127402	57598	0.488151739100956	0.0397258677787081	0.774902766661582	1.27551020408163	3.65448504983389
Macrophages Trem2	miR21KO_vs_WT	Mycl	miR21KO	0.0176823260346925	-0.00878128052055666	58913	0.499296562478812	0.908738855928006	1	2.55102040816327	2.6578073089701
Macrophages Trem2	miR21KO_vs_WT	Trit1	miR21KO	0.015180210593336	-0.00689218054668945	58436.5	0.495258153095125	0.424493061388591	1	2.04081632653061	2.99003322259136
Macrophages Trem2	miR21KO_vs_WT	Bmp8b	miR21KO	0	0	58996	0.5	1	1	0	0
Macrophages Trem2	miR21KO_vs_WT	Oxct2b	miR21KO	0	0	58996	0.5	1	1	0	0
Macrophages Trem2	miR21KO_vs_WT	Ppie	miR21KO	0.0604203754456493	-0.0147936424963614	58579	0.496465862092345	0.743543676469825	1	8.41836734693877	8.97009966777409
Macrophages Trem2	miR21KO_vs_WT	Hpcal4	miR21KO	0	-0.00825550381989369	58408	0.495016611295681	0.0479532373480563	0.774902766661582	0	0.996677740863787
Macrophages Trem2	miR21KO_vs_WT	Heyl	miR21KO	0.00176823260346925	0.00176823260346925	59146.5	0.501275510204082	0.382465049627445	1	0.255102040816327	0
Macrophages Trem2	miR21KO_vs_WT	Pabpc4	miR21KO	0.161547548594454	-0.0712211117970176	53901	0.456819106380094	0.00637322355106107	0.324051891327143	17.3469387755102	26.578073089701
Macrophages Trem2	miR21KO_vs_WT	Bmp8a	miR21KO	0	-0.0023028145533553	58800	0.498338870431894	0.255002082697128	1	0	0.332225913621262
Macrophages Trem2	miR21KO_vs_WT	Macf1	miR21KO	0.357377427602002	-0.076632948990098	54646.5	0.463137331344498	0.0554520308813406	0.828112152892056	34.9489795918367	42.1926910299003
Macrophages Trem2	miR21KO_vs_WT	Gm12925	miR21KO	0	0	58996	0.5	1	1	0	0
Macrophages Trem2	miR21KO_vs_WT	Ndufs5	miR21KO	0.353106790168989	-0.0583706710351152	55100	0.466980812258458	0.0921822298527723	0.950969039771551	39.030612244898	45.8471760797342
Macrophages Trem2	miR21KO_vs_WT	Akirin1	miR21KO	0.440954640541583	0.0413251045475229	61674	0.522696453996881	0.256303935624753	1	46.4285714285714	43.1893687707641
Macrophages Trem2	miR21KO_vs_WT	Rhbdl2	miR21KO	0.00176823260346925	-0.00283739650324135	58754.5	0.497953251067869	0.417187034431814	1	0.255102040816327	0.664451827242525
Macrophages Trem2	miR21KO_vs_WT	Gm26606	miR21KO	0	0	58996	0.5	1	1	0	0
Macrophages Trem2	miR21KO_vs_WT	Mycbp	miR21KO	0.0243218405383771	-0.0136558387836485	58059.5	0.492063021221778	0.276377004708523	1	3.06122448979592	4.65116279069767
Macrophages Trem2	miR21KO_vs_WT	Gm12905	miR21KO	0.014145860827754	0.0118430462743987	59854	0.507271679435894	0.0760335638201006	0.9352435819753	1.78571428571429	0.332225913621262
Macrophages Trem2	miR21KO_vs_WT	Rragc	miR21KO	0.574584444751099	0.0735784150028845	62880	0.53291748593125	0.111383262599853	0.978052727330732	53.3163265306122	49.1694352159468
Macrophages Trem2	miR21KO_vs_WT	Pou3f1	miR21KO	0.0408051777229529	0.0051303129542826	59021	0.500211878771442	0.978777239544421	1	4.33673469387755	4.31893687707641
Macrophages Trem2	miR21KO_vs_WT	Utp11l	miR21KO	0	0	58996	0.5	1	1	0	0
Macrophages Trem2	miR21KO_vs_WT	Fhl3	miR21KO	0.0381672344384363	0.0230032869584767	61157.5	0.518319038578887	0.0119636843715214	0.456825248563911	5.35714285714286	1.66112956810631
Macrophages Trem2	miR21KO_vs_WT	Sf3a3	miR21KO	0.19538105478399	0.0231363122819903	60155	0.509822699844057	0.541357806472776	1	22.9591836734694	21.5946843853821
Macrophages Trem2	miR21KO_vs_WT	Inpp5b	miR21KO	0.0660255401837518	-0.00497415441784853	59269.5	0.502317953759577	0.830223511116875	1	8.92857142857143	8.30564784053156
Macrophages Trem2	miR21KO_vs_WT	Mtf1	miR21KO	0.103025475874109	0.0078274676539408	59456.5	0.503902806969964	0.762613046073604	1	13.265306122449	12.624584717608
Macrophages Trem2	miR21KO_vs_WT	1110065P20Rik	miR21KO	0.0526135621938851	-0.0206476761305106	57436	0.486778764662011	0.1986977871331	1	6.63265306122449	9.30232558139535
Macrophages Trem2	miR21KO_vs_WT	Yrdc	miR21KO	0.42016398703558	0.0184350008873934	60596	0.513560241372296	0.498188718796585	1	47.7040816326531	44.8504983388704
Macrophages Trem2	miR21KO_vs_WT	Cdca8	miR21KO	0.0194505586381617	0.00793648587138523	59671.5	0.505724964404366	0.320578892241039	1	2.80612244897959	1.66112956810631
Macrophages Trem2	miR21KO_vs_WT	Rspo1	miR21KO	0	-0.0023028145533553	58800	0.498338870431894	0.255002082697128	1	0	0.332225913621262
Macrophages Trem2	miR21KO_vs_WT	Gnl2	miR21KO	0.242886248354039	0.00916183356904057	60206.5	0.510259170113228	0.5554415847955	1	29.0816326530612	26.2458471760797
Macrophages Trem2	miR21KO_vs_WT	Snip1	miR21KO	0.0756005860389853	-0.0103861639677613	58320.5	0.494275035595634	0.629288836412841	1	10.2040816326531	11.2956810631229
Macrophages Trem2	miR21KO_vs_WT	Meaf6	miR21KO	0.0624890749768133	0.0104800946431689	59678	0.505780052884941	0.577481303062049	1	8.41836734693877	7.30897009966777
Macrophages Trem2	miR21KO_vs_WT	Zc3h12a	miR21KO	0.361209048088155	-0.00477003005801435	58385	0.494821682825954	0.784974123990448	1	35.7142857142857	36.8770764119601
Macrophages Trem2	miR21KO_vs_WT	Mrps15	miR21KO	0.145867663026189	0.0364614617195887	61400.5	0.520378500237304	0.14699474269001	1	17.6020408163265	13.6212624584718
Macrophages Trem2	miR21KO_vs_WT	Oscp1	miR21KO	0	-0.0046056291067106	58604	0.496677740863787	0.106744761474443	0.950969039771551	0	0.664451827242525
Macrophages Trem2	miR21KO_vs_WT	Lsm10	miR21KO	0.0720641208320468	-0.00931700006798925	58629.5	0.496893857210658	0.784458047160405	1	9.43877551020408	9.96677740863787
Macrophages Trem2	miR21KO_vs_WT	Stk40	miR21KO	0.501158839384031	0.00431717808096566	59575.5	0.504911349922029	0.81022818718149	1	48.9795918367347	49.1694352159468
Macrophages Trem2	miR21KO_vs_WT	Eva1b	miR21KO	0.0926848570789508	0.00595676637016368	58940.5	0.499529629127398	0.96882737545448	1	10.7142857142857	10.9634551495017
Macrophages Trem2	miR21KO_vs_WT	Sh3d21	miR21KO	0.0257896062141515	-0.0137495469591888	57820.5	0.490037460166791	0.194709046789228	1	3.31632653061224	5.3156146179402
Macrophages Trem2	miR21KO_vs_WT	Thrap3	miR21KO	0.51910648022669	-0.00652218184886399	58219	0.493414807783579	0.750654151871883	1	51.7857142857143	55.4817275747508
Macrophages Trem2	miR21KO_vs_WT	Map7d1	miR21KO	0.545076133838742	0.0239697997484631	60436	0.512204217235067	0.554066447115623	1	52.0408163265306	50.1661129568106
Macrophages Trem2	miR21KO_vs_WT	Trappc3	miR21KO	0.187634742875638	-0.00758506557678201	58146.5	0.492800359346396	0.656252883723134	1	21.9387755102041	23.5880398671096
Macrophages Trem2	miR21KO_vs_WT	Col8a2	miR21KO	0	0	58996	0.5	1	1	0	0
Macrophages Trem2	miR21KO_vs_WT	Adprhl2	miR21KO	0.0462745146178953	-0.021289718962009	57625	0.488380568174114	0.246185254868091	1	6.37755102040816	8.63787375415282
Macrophages Trem2	miR21KO_vs_WT	Tekt2	miR21KO	0	0	58996	0.5	1	1	0	0
Macrophages Trem2	miR21KO_vs_WT	Ago3	miR21KO	0.185517967843497	0.00601631740345576	59278.5	0.502394230117296	0.876369323474846	1	19.8979591836735	19.6013289036545
Macrophages Trem2	miR21KO_vs_WT	Ago1	miR21KO	0.0462745146178953	-0.0128198014506283	58405	0.494991185843108	0.603837477371377	1	6.37755102040816	7.30897009966777
Macrophages Trem2	miR21KO_vs_WT	Ago4	miR21KO	0.0204849084037438	-0.0147986505986263	58098	0.492389314529799	0.27801776919789	1	2.80612244897959	4.31893687707641
Macrophages Trem2	miR21KO_vs_WT	Clspn	miR21KO	0.0035364652069385	0.0012336506535832	59101	0.500889890840057	0.724993827735102	1	0.510204081632653	0.332225913621262
Macrophages Trem2	miR21KO_vs_WT	5730409E04Rik	miR21KO	0.0035364652069385	-0.0010691638997721	58905	0.499228761271951	0.791752030977237	1	0.510204081632653	0.664451827242525
Macrophages Trem2	miR21KO_vs_WT	Psmb2	miR21KO	0.828268037244809	0.0971227140233736	65168	0.552308631093633	0.0146715731872677	0.509970585121827	77.0408163265306	72.4252491694352
Macrophages Trem2	miR21KO_vs_WT	Tfap2e	miR21KO	0.00176823260346925	0.00176823260346925	59146.5	0.501275510204082	0.382465049627445	1	0.255102040816327	0
Macrophages Trem2	miR21KO_vs_WT	Ncdn	miR21KO	0.0504119136802235	-0.0181080742932082	57494.5	0.487274560987186	0.208161252815637	1	6.37755102040816	8.97009966777409
Macrophages Trem2	miR21KO_vs_WT	AU040320	miR21KO	0.0240213736106823	-0.00495946118940912	58600	0.496643840260357	0.639262139459785	1	3.31632653061224	3.98671096345515
Macrophages Trem2	miR21KO_vs_WT	Zmym4	miR21KO	0.0840083331461392	-0.0290477428736438	56658	0.480185097294732	0.121209468825235	0.998657727704628	10.969387755102	14.9501661129568
Macrophages Trem2	miR21KO_vs_WT	Sfpq	miR21KO	1.48483169074912	0.0916675147623709	64101.5	0.543269882703912	0.048783009690078	0.774902766661582	95.1530612244898	93.3554817275748
Macrophages Trem2	miR21KO_vs_WT	Zmym1	miR21KO	0.0247552564485695	-0.000967009404639108	58842	0.498694826767916	0.846575231938324	1	3.06122448979592	3.32225913621263
Macrophages Trem2	miR21KO_vs_WT	Zmym6	miR21KO	0.0035364652069385	-0.0010691638997721	58905	0.499228761271951	0.791752030977237	1	0.510204081632653	0.664451827242525
Macrophages Trem2	miR21KO_vs_WT	Gm12942	miR21KO	0	0	58996	0.5	1	1	0	0
Macrophages Trem2	miR21KO_vs_WT	Smim12	miR21KO	0.083274450308252	0.0126660614729519	60193.5	0.510148993152078	0.374253287704642	1	10.7142857142857	8.63787375415282
Macrophages Trem2	miR21KO_vs_WT	Gja4	miR21KO	0	-0.00364987471318309	58800	0.498338870431894	0.255002082697128	1	0	0.332225913621262
Macrophages Trem2	miR21KO_vs_WT	Gjb3	miR21KO	0.00530469781040774	-0.00295080600948594	58858	0.498830429181639	0.742894906714784	1	0.76530612244898	0.996677740863787
Macrophages Trem2	miR21KO_vs_WT	Gjb4	miR21KO	0.0028025823690513	-0.0041058612910146	58560	0.496304834226049	0.203876090665485	1	0.255102040816327	0.996677740863787
Macrophages Trem2	miR21KO_vs_WT	Gjb5	miR21KO	0	0	58996	0.5	1	1	0	0
Macrophages Trem2	miR21KO_vs_WT	Zscan20	miR21KO	0.00987551278292829	0.00987551278292829	59748.5	0.506377551020408	0.0495552293149249	0.774902766661582	1.27551020408163	0
Macrophages Trem2	miR21KO_vs_WT	Phc2	miR21KO	0.227524430120201	0.0216519528808395	59738	0.506288561936402	0.703123895457737	1	23.9795918367347	23.5880398671096
Macrophages Trem2	miR21KO_vs_WT	A3galt2	miR21KO	0.00530469781040774	0.00300188325705244	59251.5	0.502165401044139	0.456894999690084	1	0.76530612244898	0.332225913621262
Macrophages Trem2	miR21KO_vs_WT	Zfp362	miR21KO	0.0194505586381617	0.000286701509278772	59274	0.502356091938437	0.699801684437765	1	2.80612244897959	2.32558139534884
Macrophages Trem2	miR21KO_vs_WT	Trim62	miR21KO	0.0106093956208155	0.00600376651410489	59507	0.504330802088277	0.290869674967942	1	1.53061224489796	0.664451827242525
Macrophages Trem2	miR21KO_vs_WT	Azin2	miR21KO	0.00587394156376032	-0.00333731664966088	58515	0.495923452437453	0.251675860875125	1	0.510204081632653	1.32890365448505
Macrophages Trem2	miR21KO_vs_WT	Ak2	miR21KO	0.186912806333425	0.0256707675541077	60249	0.51061936402468	0.494099077419212	1	21.1734693877551	19.2691029900332
Macrophages Trem2	miR21KO_vs_WT	Rnf19b	miR21KO	0.408438830185352	0.00671363684498844	59269	0.502313716184148	0.906874480687057	1	42.3469387755102	42.5249169435216
Macrophages Trem2	miR21KO_vs_WT	Tmem54	miR21KO	0.00176823260346925	-0.000534581949886052	58950.5	0.499614380635975	0.852913610721786	1	0.255102040816327	0.332225913621262
Macrophages Trem2	miR21KO_vs_WT	Fndc5	miR21KO	0.00530469781040774	-0.00464790110505402	58858	0.498830429181639	0.742894906714784	1	0.76530612244898	0.996677740863787
Macrophages Trem2	miR21KO_vs_WT	S100pbp	miR21KO	0.0377338185282439	-0.00545520935827954	58711.5	0.497588819580989	0.774444715136742	1	4.8469387755102	5.3156146179402
Macrophages Trem2	miR21KO_vs_WT	Yars	miR21KO	0.0959525454602316	0.00822742952735693	59308.5	0.502648484643027	0.829380856090882	1	11.734693877551	11.2956810631229
Macrophages Trem2	miR21KO_vs_WT	C77080	miR21KO	0.0106093956208155	-0.0183714391792759	57544	0.487694080954641	0.0437091468655118	0.774902766661582	1.53061224489796	3.98671096345515
Macrophages Trem2	miR21KO_vs_WT	Gm12976	miR21KO	0	0	58996	0.5	1	1	0	0
Macrophages Trem2	miR21KO_vs_WT	Rbbp4	miR21KO	0.510927335565174	-0.0153269776745276	58011.5	0.491656213980609	0.687093769241936	1	53.5714285714286	54.485049833887
Macrophages Trem2	miR21KO_vs_WT	Gm26722	miR21KO	0	0	58996	0.5	1	1	0	0
Macrophages Trem2	miR21KO_vs_WT	Zbtb8os	miR21KO	0.0568839102387108	-0.0256298571296661	57864	0.4904061292291	0.374153566026637	1	7.90816326530612	9.63455149501661
Macrophages Trem2	miR21KO_vs_WT	Zbtb8a	miR21KO	0.0123776282242847	0.00546918456421884	59461.5	0.503945182724252	0.388821903063712	1	1.78571428571429	0.996677740863787
Macrophages Trem2	miR21KO_vs_WT	Zbtb8b	miR21KO	0	0	58996	0.5	1	1	0	0
Macrophages Trem2	miR21KO_vs_WT	Bsdc1	miR21KO	0.0915175583308713	-0.0192357031355564	57190.5	0.484698115126449	0.222366469454684	1	10.7142857142857	13.953488372093
Macrophages Trem2	miR21KO_vs_WT	Fam229a	miR21KO	0	0	58996	0.5	1	1	0	0
Macrophages Trem2	miR21KO_vs_WT	Marcksl1	miR21KO	2.36852056074573	0.07904904051099	60960.5	0.516649433859923	0.451789896650799	1	96.6836734693878	94.3521594684385
Macrophages Trem2	miR21KO_vs_WT	Hdac1	miR21KO	0.127347316412486	0.0246764159050249	60330.5	0.511310088819581	0.406254692742842	1	15.5612244897959	13.6212624584718
Macrophages Trem2	miR21KO_vs_WT	Lck	miR21KO	0.00987551278292829	-0.00928834434595467	58377	0.494753881619093	0.294681160915697	1	1.27551020408163	2.32558139534884
Macrophages Trem2	miR21KO_vs_WT	Eif3i	miR21KO	0.459159695071254	-0.0440544219389829	56489.5	0.478757034375212	0.300723418049128	1	51.530612244898	55.8139534883721
Macrophages Trem2	miR21KO_vs_WT	Tmem234	miR21KO	0.412628829470136	-0.0582929827382316	54916.5	0.465425622076073	0.0867326737949735	0.950969039771551	43.8775510204082	52.1594684385382
Macrophages Trem2	miR21KO_vs_WT	Iqcc	miR21KO	0.00707293041387699	-0.00943807722591038	58418	0.495101362804258	0.28450043976566	1	1.02040816326531	1.99335548172757
Macrophages Trem2	miR21KO_vs_WT	Ccdc28b	miR21KO	0.00884116301734624	0.00288847375080785	59354	0.503034104007051	0.429430138067136	1	1.27551020408163	0.664451827242525
Macrophages Trem2	miR21KO_vs_WT	Txlna	miR21KO	0.115570622043591	-0.0136051558496794	57673	0.488787375415282	0.412469233063406	1	13.7755102040816	16.2790697674419
Macrophages Trem2	miR21KO_vs_WT	Kpna6	miR21KO	0.0621886080491185	-0.00037869065777487	58873.5	0.498961794019934	0.923055491485965	1	8.41836734693877	8.63787375415282
Macrophages Trem2	miR21KO_vs_WT	Tmem39b	miR21KO	0.0310943040245593	0.00115771483094037	59055.5	0.500504271476032	0.947203367507794	1	4.08163265306122	3.98671096345515
Macrophages Trem2	miR21KO_vs_WT	Khdrbs1	miR21KO	0.508209043520615	0.0315076849066359	60514	0.512865279001966	0.532146708855841	1	52.8061224489796	51.8272425249169
Macrophages Trem2	miR21KO_vs_WT	Ptp4a2	miR21KO	0.843362876817811	-0.0912431067820618	54690.5	0.463510237982236	0.0915000106150205	0.950969039771551	74.234693877551	80.3986710963455
Macrophages Trem2	miR21KO_vs_WT	Adgrb2	miR21KO	0	-0.0023028145533553	58800	0.498338870431894	0.255002082697128	1	0	0.332225913621262
Macrophages Trem2	miR21KO_vs_WT	Col16a1	miR21KO	0.0154806775210309	0.008572233860965	59466	0.503983320903112	0.384242652219628	1	1.78571428571429	0.996677740863787
Macrophages Trem2	miR21KO_vs_WT	Pef1	miR21KO	0.0496463407402992	0.0041544983004204	59272.5	0.50234337921215	0.796044363803309	1	6.12244897959184	5.64784053156146
Macrophages Trem2	miR21KO_vs_WT	Tinagl1	miR21KO	0.0405364008972952	-0.00669380746871161	58240	0.49359278595159	0.439633751127195	1	4.33673469387755	5.64784053156146
Macrophages Trem2	miR21KO_vs_WT	Serinc2	miR21KO	0.015180210593336	0.00827176693327014	59464.5	0.503970608176826	0.385760717960674	1	1.78571428571429	0.996677740863787
Macrophages Trem2	miR21KO_vs_WT	Fabp3	miR21KO	0.0341973533213054	0.00178105749951789	59472	0.504034171808258	0.565515488866844	1	3.8265306122449	2.99003322259136
Macrophages Trem2	miR21KO_vs_WT	Zcchc17	miR21KO	0.131918131385006	-0.00356411992442893	59246.5	0.50212302528985	0.880635080564373	1	16.3265306122449	15.6146179401993
Macrophages Trem2	miR21KO_vs_WT	Snrnp40	miR21KO	0.131484715474814	0.0284225092010528	60492.5	0.512683063258526	0.357528543202739	1	16.0714285714286	13.953488372093
Macrophages Trem2	miR21KO_vs_WT	Nkain1	miR21KO	0	0	58996	0.5	1	1	0	0
Macrophages Trem2	miR21KO_vs_WT	Pum1	miR21KO	0.403639412767195	-0.0538568178873414	55996.5	0.474578785002373	0.207125899897215	1	45.6632653061224	49.8338870431894
Macrophages Trem2	miR21KO_vs_WT	Sdc3	miR21KO	0.100358721348218	-0.061452274732529	55368.5	0.469256390263747	0.0217772916529191	0.608646140561243	11.4795918367347	17.6079734219269
Macrophages Trem2	miR21KO_vs_WT	Laptm5	miR21KO	1.13877658939391	0.10809889584552	63456.5	0.537803410400705	0.0838212146833485	0.950969039771551	77.2959183673469	71.4285714285714
Macrophages Trem2	miR21KO_vs_WT	Gm12962	miR21KO	0	0	58996	0.5	1	1	0	0
Macrophages Trem2	miR21KO_vs_WT	Ptpru	miR21KO	0	0	58996	0.5	1	1	0	0
Macrophages Trem2	miR21KO_vs_WT	Mecr	miR21KO	0.032397430615799	0.00571941036906295	59396	0.503390060343074	0.653869333172331	1	4.33673469387755	3.65448504983389
Macrophages Trem2	miR21KO_vs_WT	Srsf4	miR21KO	0.121877979517543	-0.0284977362436603	57293	0.485566818089362	0.309855428616776	1	15.0510204081633	17.9401993355482
Macrophages Trem2	miR21KO_vs_WT	Epb41	miR21KO	0.165517429711585	0.0499816470636332	62447.5	0.529251983185301	0.0397154694387471	0.774902766661582	18.8775510204082	12.9568106312292
Macrophages Trem2	miR21KO_vs_WT	Oprd1	miR21KO	0	0	58996	0.5	1	1	0	0
Macrophages Trem2	miR21KO_vs_WT	Ythdf2	miR21KO	0.354788039365222	-0.0260565119876682	57039	0.48341412977151	0.394485444910625	1	39.5408163265306	41.8604651162791
Macrophages Trem2	miR21KO_vs_WT	Gmeb1	miR21KO	0.0695620053906904	0.0208115940039288	60682.5	0.514293341921486	0.168215075590503	1	9.18367346938776	6.31229235880399
Macrophages Trem2	miR21KO_vs_WT	Gm28874	miR21KO	0.0109098625485103	0.00630423344179975	59358.5	0.503072242185911	0.423647219674974	1	1.27551020408163	0.664451827242525
Macrophages Trem2	miR21KO_vs_WT	Taf12	miR21KO	0.118474463293102	0.0232764550729346	60441.5	0.512250830564784	0.362068878192555	1	15.3061224489796	12.9568106312292
Macrophages Trem2	miR21KO_vs_WT	Rab42	miR21KO	0	0	58996	0.5	1	1	0	0
Macrophages Trem2	miR21KO_vs_WT	Snhg12	miR21KO	0.0562858552439838	-0.0333507694759458	56641.5	0.48004525730558	0.0604750772802004	0.864801043615757	6.63265306122449	10.6312292358804
Macrophages Trem2	miR21KO_vs_WT	Trnau1ap	miR21KO	0.0815062177047827	-0.00813040701514697	58282	0.493948742287613	0.618136654356008	1	10.7142857142857	11.9601328903654
Macrophages Trem2	miR21KO_vs_WT	Rcc1	miR21KO	0.0607208423733441	0.00467068156021636	59480	0.50410197301512	0.690264565250951	1	8.16326530612245	7.30897009966777
Macrophages Trem2	miR21KO_vs_WT	Gm17300	miR21KO	0	-0.0023028145533553	58800	0.498338870431894	0.255002082697128	1	0	0.332225913621262
Macrophages Trem2	miR21KO_vs_WT	Phactr4	miR21KO	0.0793045691911212	-0.0245402486152406	57064.5	0.483630246118381	0.179869394688149	1	9.94897959183673	13.2890365448505
Macrophages Trem2	miR21KO_vs_WT	Med18	miR21KO	0	-0.0023028145533553	58800	0.498338870431894	0.255002082697128	1	0	0.332225913621262
Macrophages Trem2	miR21KO_vs_WT	Sesn2	miR21KO	0.0821071515601725	0.0191485470869788	60369.5	0.511640619703031	0.288132689085053	1	9.94897959183673	7.64119601328904
Macrophages Trem2	miR21KO_vs_WT	Gm12981	miR21KO	0.00176823260346925	-0.00744302560995195	58362.5	0.494630991931656	0.0983271816048547	0.950969039771551	0.255102040816327	1.32890365448505
Macrophages Trem2	miR21KO_vs_WT	Atpif1	miR21KO	0.659800697098183	0.0161390228616424	60211.5	0.510301545867516	0.626959592843341	1	61.4795918367347	61.1295681063123
Macrophages Trem2	miR21KO_vs_WT	Gm12999	miR21KO	0.00410570896029107	0.00410570896029107	59146.5	0.501275510204082	0.382465049627445	1	0.255102040816327	0
Macrophages Trem2	miR21KO_vs_WT	Dnajc8	miR21KO	0.480609967619185	-0.031852546638471	56779.5	0.481214828123941	0.356712701921175	1	45.1530612244898	51.8272425249169
Macrophages Trem2	miR21KO_vs_WT	Ptafr	miR21KO	1.11537947942976	0.0688802497621404	62467.5	0.529421486202454	0.178644370521176	1	78.5714285714286	74.4186046511628
Macrophages Trem2	miR21KO_vs_WT	Eya3	miR21KO	0.10032703124618	0.00664922604676732	59310.5	0.502665434944742	0.832691115681572	1	12.5	11.9601328903654
Macrophages Trem2	miR21KO_vs_WT	Smpdl3b	miR21KO	0.0240213736106823	-0.00130958647622602	58802	0.498355820733609	0.815071787905301	1	3.31632653061224	3.65448504983389
Macrophages Trem2	miR21KO_vs_WT	Rpa2	miR21KO	0.0275578388176208	-0.0100698055686646	58347	0.494499627093362	0.466733809336664	1	3.57142857142857	4.65116279069767
Macrophages Trem2	miR21KO_vs_WT	Ppp1r8	miR21KO	0.0455406317800081	0.0248153007998104	60857.5	0.515776493321581	0.0534560677017929	0.810631915848537	6.12244897959184	2.99003322259136
Macrophages Trem2	miR21KO_vs_WT	Stx12	miR21KO	0.170686299678832	0.00123002791018123	58781	0.498177842565598	0.907679220230553	1	20.6632653061225	21.2624584717608
Macrophages Trem2	miR21KO_vs_WT	Fam76a	miR21KO	0.197510255658566	0.00841627933361164	59596.5	0.50508932809004	0.754260711956284	1	23.469387755102	22.2591362126246
Macrophages Trem2	miR21KO_vs_WT	Ahdc1	miR21KO	0.0179827929623873	0.0110743493023214	59765.5	0.506521628584989	0.192610379654742	1	2.29591836734694	0.996677740863787
Macrophages Trem2	miR21KO_vs_WT	Gm26615	miR21KO	0	0	58996	0.5	1	1	0	0
Macrophages Trem2	miR21KO_vs_WT	Wasf2	miR21KO	0.442142849410082	-0.00644733627172805	58622.5	0.496834531154655	0.873888943307309	1	43.1122448979592	43.8538205980066
Macrophages Trem2	miR21KO_vs_WT	Gpr3	miR21KO	0.00987551278292829	0.00987551278292829	59748.5	0.506377551020408	0.0495552293149249	0.774902766661582	1.27551020408163	0
Macrophages Trem2	miR21KO_vs_WT	Cd164l2	miR21KO	0.00707293041387699	0.00246730130716639	59206	0.501779781680114	0.617227886635119	1	1.02040816326531	0.664451827242525
Macrophages Trem2	miR21KO_vs_WT	Map3k6	miR21KO	0.0035364652069385	-0.0010691638997721	58905	0.499228761271951	0.791752030977237	1	0.510204081632653	0.664451827242525
Macrophages Trem2	miR21KO_vs_WT	Sytl1	miR21KO	0.00707293041387699	-0.00444114235289951	58618	0.496796392975795	0.461179408176656	1	1.02040816326531	1.66112956810631
Macrophages Trem2	miR21KO_vs_WT	Tmem222	miR21KO	0.0321286537901413	0.00870920249028804	59782.5	0.50666570614957	0.360670595320444	1	4.33673469387755	2.99003322259136
Macrophages Trem2	miR21KO_vs_WT	Wdtc1	miR21KO	0.0621886080491185	0.00557399860876352	59141	0.501228896874364	0.906742704697225	1	8.16326530612245	7.9734219269103
Macrophages Trem2	miR21KO_vs_WT	Slc9a1	miR21KO	0.0781027014803417	0.00862695911338245	59769.5	0.50655552918842	0.575656335949157	1	10.969387755102	9.63455149501661
Macrophages Trem2	miR21KO_vs_WT	Fam46b	miR21KO	0	0	58996	0.5	1	1	0	0
Macrophages Trem2	miR21KO_vs_WT	Trnp1	miR21KO	0.00457081497252055	-3.48141341900508e-05	59100	0.500881415689199	0.727520175290932	1	0.510204081632653	0.332225913621262
Macrophages Trem2	miR21KO_vs_WT	Kdf1	miR21KO	0.00176823260346925	-0.0127899954187031	58166	0.492965624788121	0.0478308432256567	0.774902766661582	0.255102040816327	1.66112956810631
Macrophages Trem2	miR21KO_vs_WT	Nudc	miR21KO	0.370580546952594	-0.0217330571226263	56612.5	0.479799477930707	0.303977705215313	1	39.2857142857143	45.8471760797342
Macrophages Trem2	miR21KO_vs_WT	Gpatch3	miR21KO	0.051579212428303	-0.00251816876720971	59072	0.500644111465184	0.948109352212992	1	7.14285714285714	6.97674418604651
Macrophages Trem2	miR21KO_vs_WT	Gpn2	miR21KO	0.02932607142109	-0.00925732735872283	58447.5	0.49535137975456	0.557985725550258	1	4.08163265306122	4.98338870431894
Macrophages Trem2	miR21KO_vs_WT	Sfn	miR21KO	0.673013422675743	0.116695215045406	65810.5	0.557753915519696	0.00560466373239321	0.305198222729759	60.7142857142857	46.843853820598
Macrophages Trem2	miR21KO_vs_WT	Zdhhc18	miR21KO	0.119035222768471	-0.00145622392193127	59055	0.500500033900603	0.970088051040745	1	13.7755102040816	13.6212624584718
Macrophages Trem2	miR21KO_vs_WT	Pigv	miR21KO	0.0420041665730696	0.00667933674013956	59734.5	0.506258898908401	0.456463507972443	1	5.61224489795918	4.31893687707641
Macrophages Trem2	miR21KO_vs_WT	Arid1a	miR21KO	0.29556665276969	0.0140025609470105	59836.5	0.507123364295884	0.689283682992805	1	30.3571428571429	28.5714285714286
Macrophages Trem2	miR21KO_vs_WT	Rps6ka1	miR21KO	0.0773400074010802	0.0149871223856737	59758.5	0.506462302528985	0.54955529390562	1	9.18367346938776	7.9734219269103
Macrophages Trem2	miR21KO_vs_WT	Hmgn2	miR21KO	0.146303957797044	0.05188481189559	62049.5	0.525878873143942	0.0534157920501778	0.810631915848537	16.3265306122449	11.2956810631229
Macrophages Trem2	miR21KO_vs_WT	Dhdds	miR21KO	0.0275578388176208	-0.00446715123786647	58892	0.499118584310801	0.905903440414307	1	3.8265306122449	3.98671096345515
Macrophages Trem2	miR21KO_vs_WT	Aim1l	miR21KO	0	0	58996	0.5	1	1	0	0
Macrophages Trem2	miR21KO_vs_WT	Cd52	miR21KO	1.05881008902369	-0.0151110098161815	58510	0.495881076683165	0.849183240644901	1	65.5612244897959	65.4485049833887
Macrophages Trem2	miR21KO_vs_WT	Ubxn11	miR21KO	0	0	58996	0.5	1	1	0	0
Macrophages Trem2	miR21KO_vs_WT	Sh3bgrl3	miR21KO	0.64036568385757	-0.0182715504940838	57466	0.487033019187742	0.537240179728955	1	51.7857142857143	60.4651162790698
Macrophages Trem2	miR21KO_vs_WT	Cep85	miR21KO	0.0455406317800081	0.00926004755355055	59708.5	0.506038544986101	0.484042947064651	1	5.86734693877551	4.65116279069767
Macrophages Trem2	miR21KO_vs_WT	Catsper4	miR21KO	0	0	58996	0.5	1	1	0	0
Macrophages Trem2	miR21KO_vs_WT	Cnksr1	miR21KO	0.0197510255658566	0.00593413824572479	59331	0.502839175537325	0.622542769135963	1	2.55102040816327	1.99335548172757
Macrophages Trem2	miR21KO_vs_WT	Zfp593	miR21KO	0.151102792058173	-0.041351984637806	56193.5	0.476248389721337	0.114637343442637	0.99312500362451	16.5816326530612	21.5946843853821
Macrophages Trem2	miR21KO_vs_WT	E130218I03Rik	miR21KO	0	0	58996	0.5	1	1	0	0
Macrophages Trem2	miR21KO_vs_WT	Grrp1	miR21KO	0.0035364652069385	-0.00241622405959989	58755.5	0.497961726218727	0.419122435316727	1	0.255102040816327	0.664451827242525
Macrophages Trem2	miR21KO_vs_WT	Pdik1l	miR21KO	0.00884116301734624	-0.00497572430278555	58572.5	0.49641077361177	0.454471975664547	1	1.27551020408163	1.99335548172757
Macrophages Trem2	miR21KO_vs_WT	Slc30a2	miR21KO	0.0162145603589181	-0.031365682942829	57253	0.485227812055055	0.0315803098978053	0.701328240669089	2.04081632653061	4.98338870431894
Macrophages Trem2	miR21KO_vs_WT	Extl1	miR21KO	0	0	58996	0.5	1	1	0	0
Macrophages Trem2	miR21KO_vs_WT	Pafah2	miR21KO	0.00707293041387699	-0.014043706332621	58026	0.491779103668045	0.100466270033022	0.950969039771551	1.02040816326531	2.6578073089701
Macrophages Trem2	miR21KO_vs_WT	Stmn1	miR21KO	0.124319593615488	0.024776762787986	60937.5	0.516454505390196	0.157855317438506	1	11.734693877551	8.30564784053156
Macrophages Trem2	miR21KO_vs_WT	Paqr7	miR21KO	0.0123776282242847	0.00546918456421884	59461.5	0.503945182724252	0.388821903063712	1	1.78571428571429	0.996677740863787
Macrophages Trem2	miR21KO_vs_WT	Aunip	miR21KO	0	0	58996	0.5	1	1	0	0
Macrophages Trem2	miR21KO_vs_WT	Mtfr1l	miR21KO	0.0909483145775187	0.0206899606779589	60345.5	0.511437216082446	0.326023025830538	1	11.2244897959184	8.97009966777409
Macrophages Trem2	miR21KO_vs_WT	Sepn1	miR21KO	0	0	58996	0.5	1	1	0	0
Macrophages Trem2	miR21KO_vs_WT	Man1c1	miR21KO	0.0577536209197582	-0.0428326279397208	56057	0.475091531629263	0.0270704456006753	0.654305614456238	7.39795918367347	12.2923588039867
Macrophages Trem2	miR21KO_vs_WT	Ldlrap1	miR21KO	0.0941843128567623	0.0579037286303048	62624	0.530747847311682	0.00328894478966997	0.225588626104443	10.7142857142857	4.65116279069767
Macrophages Trem2	miR21KO_vs_WT	Tmem57	miR21KO	0	0	58996	0.5	1	1	0	0
Macrophages Trem2	miR21KO_vs_WT	Rhd	miR21KO	0	0	58996	0.5	1	1	0	0
Macrophages Trem2	miR21KO_vs_WT	Tmem50a	miR21KO	0.294468339643005	0.0377961424294517	62613	0.530654620652248	0.0867576624291315	0.950969039771551	33.4183673469388	25.9136212624585
Macrophages Trem2	miR21KO_vs_WT	Rsrp1	miR21KO	0.467116237866571	0.0118646089820407	60055.5	0.508979422333718	0.655074109295263	1	46.9387755102041	44.8504983388704
Macrophages Trem2	miR21KO_vs_WT	Syf2	miR21KO	0.377338768439468	-0.0668712511193767	54872.5	0.465052715438335	0.0797633179608296	0.938116676391103	42.6020408163265	48.5049833887043
Macrophages Trem2	miR21KO_vs_WT	Runx3	miR21KO	0.425758921475177	0.0584327831691795	61116	0.517967319818293	0.344781326604132	1	37.5	34.8837209302326
Macrophages Trem2	miR21KO_vs_WT	Clic4	miR21KO	1.24343911170774	0.0165286751265734	59889	0.507568309715913	0.730232925487046	1	86.734693877551	86.7109634551495
Macrophages Trem2	miR21KO_vs_WT	Srrm1	miR21KO	0.893741354375475	0.026724882899797	60971	0.516738422943928	0.439550070013734	1	76.2755102040816	77.4086378737541
Macrophages Trem2	miR21KO_vs_WT	Ncmap	miR21KO	0	0	58996	0.5	1	1	0	0
Macrophages Trem2	miR21KO_vs_WT	Rcan3	miR21KO	0.0250557233762643	0.00663320694942193	59580	0.504949488100888	0.441131096632867	1	3.31632653061224	2.32558139534884
Macrophages Trem2	miR21KO_vs_WT	Nipal3	miR21KO	0.00530469781040774	-0.00620937495636876	58467.5	0.495520882771713	0.274647258242768	1	0.76530612244898	1.66112956810631
Macrophages Trem2	miR21KO_vs_WT	Stpg1	miR21KO	0.00176823260346925	-0.000534581949886052	58950.5	0.499614380635975	0.852913610721786	1	0.255102040816327	0.332225913621262
Macrophages Trem2	miR21KO_vs_WT	Grhl3	miR21KO	0.00987551278292829	-7.70861325334691e-05	59159	0.501381449589803	0.736710400811518	1	1.27551020408163	0.996677740863787
Macrophages Trem2	miR21KO_vs_WT	Ifnlr1	miR21KO	0.0035364652069385	-0.0033719784531274	58709	0.497567631703844	0.454359459550293	1	0.510204081632653	0.996677740863787
Macrophages Trem2	miR21KO_vs_WT	Myom3	miR21KO	0	0	58996	0.5	1	1	0	0
Macrophages Trem2	miR21KO_vs_WT	Srsf10	miR21KO	0.429521793583823	0.0369104746956798	61607	0.522128618889416	0.269477854912704	1	48.2142857142857	44.1860465116279
Macrophages Trem2	miR21KO_vs_WT	Pnrc2	miR21KO	0.0804718679392007	-0.0237642556334613	57286.5	0.485511729608787	0.24030931054154	1	10.4591836734694	13.2890365448505
Macrophages Trem2	miR21KO_vs_WT	Fuca1	miR21KO	0.361828656793307	0.0080601704209094	59238	0.50205098650756	0.915475300746918	1	39.2857142857143	39.202657807309
Macrophages Trem2	miR21KO_vs_WT	Hmgcl	miR21KO	0.119240036233027	0.0526315570466499	63180.5	0.535464268763984	0.00405042189378716	0.252776460605576	14.7959183673469	7.64119601328904
Macrophages Trem2	miR21KO_vs_WT	Gale	miR21KO	0.0176823260346925	0.000215564001377597	59124	0.501084819309784	0.8554542981737	1	2.55102040816327	2.32558139534884
Macrophages Trem2	miR21KO_vs_WT	Lypla2	miR21KO	0.0736994044530185	0.0126523087668799	60376.5	0.511699945759035	0.271103548419275	1	9.43877551020408	6.97674418604651
Macrophages Trem2	miR21KO_vs_WT	Pithd1	miR21KO	0.0585191938596825	-0.0155621776139873	57418.5	0.486630449522002	0.208424390700127	1	7.14285714285714	9.96677740863787
Macrophages Trem2	miR21KO_vs_WT	Tceb3	miR21KO	0	0	58996	0.5	1	1	0	0
Macrophages Trem2	miR21KO_vs_WT	Gm24362	miR21KO	0.00176823260346925	-0.00514021105659665	58558.5	0.496292121499763	0.202323651332353	1	0.255102040816327	0.996677740863787
Macrophages Trem2	miR21KO_vs_WT	Rpl11	miR21KO	2.43141485611898	0.100270026707672	66061	0.559876940809546	0.00674234097209911	0.336422558547744	100	100
Macrophages Trem2	miR21KO_vs_WT	Id3	miR21KO	0.789236408837492	0.186571394365565	68747	0.582641196013289	9.64577091020882e-05	0.0195029100177544	65.8163265306122	51.4950166112957
Macrophages Trem2	miR21KO_vs_WT	E2f2	miR21KO	0.00810728017945904	0.00580446562610374	59402.5	0.503445148823649	0.28903812911831	1	1.02040816326531	0.332225913621262
Macrophages Trem2	miR21KO_vs_WT	Asap3	miR21KO	0.0035364652069385	0.0035364652069385	59297	0.502551020408163	0.215688454780219	1	0.510204081632653	0
Macrophages Trem2	miR21KO_vs_WT	Tcea3	miR21KO	0	-0.0138168873201318	57820	0.490033222591362	0.0050430397238773	0.284316578946981	0	1.99335548172757
Macrophages Trem2	miR21KO_vs_WT	Zfp46	miR21KO	0.015180210593336	-0.00458936599333415	58486.5	0.495681910638009	0.439503681366834	1	1.78571428571429	2.6578073089701
Macrophages Trem2	miR21KO_vs_WT	Hnrnpr	miR21KO	0.195175658162407	0.0071199778921	58896	0.499152484914231	0.958223193242116	1	21.9387755102041	22.9235880398671
Macrophages Trem2	miR21KO_vs_WT	Htr1d	miR21KO	0.0063390475759898	0.0063390475759898	59447.5	0.503826530612245	0.128947922596035	0.998657727704628	0.76530612244898	0
Macrophages Trem2	miR21KO_vs_WT	Luzp1	miR21KO	0.243068885224414	-0.0391392071330415	56745	0.48092243541935	0.28385687352005	1	28.3163265306122	31.8936877076412
Macrophages Trem2	miR21KO_vs_WT	Kdm1a	miR21KO	0.360453705446736	-0.0876970297364547	53395	0.452530680046105	0.0165586461724292	0.541521295079218	39.7959183673469	48.8372093023256
Macrophages Trem2	miR21KO_vs_WT	C1qb	miR21KO	2.16033679207857	0.0787583891144408	60668	0.51417045223405	0.521391151624741	1	86.4795918367347	83.7209302325581
Macrophages Trem2	miR21KO_vs_WT	C1qc	miR21KO	1.56799791627809	-0.0579999729843301	57378.5	0.486291443487694	0.533324650673878	1	77.0408163265306	79.4019933554817
Macrophages Trem2	miR21KO_vs_WT	C1qa	miR21KO	2.22657839939239	0.0475960244199682	59571.5	0.504877449318598	0.825411186774099	1	86.2244897959184	82.3920265780731
Macrophages Trem2	miR21KO_vs_WT	Zbtb40	miR21KO	0.0159140934312232	0.00075014595126365	59170	0.501474676249237	0.792161167422944	1	2.29591836734694	1.99335548172757
Macrophages Trem2	miR21KO_vs_WT	Gm13003	miR21KO	0.0028025823690513	0.0028025823690513	59146.5	0.501275510204082	0.382465049627445	1	0.255102040816327	0
Macrophages Trem2	miR21KO_vs_WT	Wnt4	miR21KO	0.0334634704834182	0.00274426975719878	59285.5	0.5024535561733	0.731998488181646	1	3.8265306122449	3.32225913621263
Macrophages Trem2	miR21KO_vs_WT	Cdc42	miR21KO	1.80656124341658	0.0676442259469496	63231.5	0.535896501457726	0.103288274582312	0.950969039771551	98.9795918367347	98.3388704318937
Macrophages Trem2	miR21KO_vs_WT	2810405F17Rik	miR21KO	0.0126780951519796	-0.00709148143469059	58336	0.494406400433928	0.300205025853754	1	1.53061224489796	2.6578073089701
Macrophages Trem2	miR21KO_vs_WT	Hspg2	miR21KO	0.00810728017945904	-0.00110397803396215	58816	0.498474472845617	0.710348647332016	1	1.02040816326531	1.32890365448505
Macrophages Trem2	miR21KO_vs_WT	Usp48	miR21KO	0.0698624723183852	-0.0059572650814127	58403.5	0.494978473116821	0.653821143738583	1	8.92857142857143	9.96677740863787
Macrophages Trem2	miR21KO_vs_WT	Rap1gap	miR21KO	0.00176823260346925	0.00176823260346925	59146.5	0.501275510204082	0.382465049627445	1	0.255102040816327	0
Macrophages Trem2	miR21KO_vs_WT	Alpl	miR21KO	0.00707293041387699	0.00477011586052169	59402	0.50344091124822	0.289634433289985	1	1.02040816326531	0.332225913621262
Macrophages Trem2	miR21KO_vs_WT	Ece1	miR21KO	0.121577512589849	0.0136915143040033	59950	0.508085293918232	0.539217301696065	1	14.2857142857143	12.624584717608
Macrophages Trem2	miR21KO_vs_WT	Eif4g3	miR21KO	0.170790437419955	-0.030517681543256	57053	0.483532781883518	0.295561368622606	1	19.6428571428571	22.9235880398671
Macrophages Trem2	miR21KO_vs_WT	2310026L22Rik	miR21KO	0	0	58996	0.5	1	1	0	0
Macrophages Trem2	miR21KO_vs_WT	Hp1bp3	miR21KO	0.159912264973482	0.0245656349083004	60756.5	0.514920503084955	0.299469714956526	1	18.1122448979592	14.9501661129568
Macrophages Trem2	miR21KO_vs_WT	Sh2d5	miR21KO	0.00810728017945904	0.00580446562610374	59402.5	0.503445148823649	0.28903812911831	1	1.02040816326531	0.332225913621262
Macrophages Trem2	miR21KO_vs_WT	Kif17	miR21KO	0.00530469781040774	0.000699068703697145	59055.5	0.500504271476032	0.877552353293274	1	0.76530612244898	0.664451827242525
Macrophages Trem2	miR21KO_vs_WT	Ddost	miR21KO	0.328931590929306	-0.0582502164889665	55084.5	0.466849447420164	0.0890888500981921	0.950969039771551	39.030612244898	45.8471760797342
Macrophages Trem2	miR21KO_vs_WT	Pink1	miR21KO	0.0542488458148568	0.00510712866179499	59384	0.503288358532782	0.725541978828305	1	6.63265306122449	5.98006644518272
Macrophages Trem2	miR21KO_vs_WT	Cda	miR21KO	0.00176823260346925	-0.000534581949886052	58950.5	0.499614380635975	0.852913610721786	1	0.255102040816327	0.332225913621262
Macrophages Trem2	miR21KO_vs_WT	AB041806	miR21KO	0	0	58996	0.5	1	1	0	0
Macrophages Trem2	miR21KO_vs_WT	Mul1	miR21KO	0.0893130309565469	0.0121462333969212	59879.5	0.507487795782765	0.530289861762091	1	11.4795918367347	9.96677740863787
Macrophages Trem2	miR21KO_vs_WT	Camk2n1	miR21KO	0.114805049103666	-0.0129861470131023	58843.5	0.498707539494203	0.923708913272623	1	14.2857142857143	14.2857142857143
Macrophages Trem2	miR21KO_vs_WT	Pla2g2d	miR21KO	0.0709607854450696	-0.114841991573206	53528	0.453657875110177	0.000124384539861899	0.0237064698431876	7.14285714285714	16.2790697674419
Macrophages Trem2	miR21KO_vs_WT	Otud3	miR21KO	0.0278583057453156	-0.00898672710836917	57991	0.491482473388026	0.275354510019149	1	3.57142857142857	5.3156146179402
Macrophages Trem2	miR21KO_vs_WT	Rnf186	miR21KO	0.00176823260346925	0.00176823260346925	59146.5	0.501275510204082	0.382465049627445	1	0.255102040816327	0
Macrophages Trem2	miR21KO_vs_WT	Tmco4	miR21KO	0.054650571623012	0.00455310007642266	59599	0.505110515967184	0.600061010097573	1	7.39795918367347	6.31229235880399
Macrophages Trem2	miR21KO_vs_WT	Nbl1	miR21KO	0.154038323409722	0.0609249668375359	63326.5	0.536701640789206	0.0073147847645754	0.351411932532866	18.1122448979592	10.6312292358804
Macrophages Trem2	miR21KO_vs_WT	Minos1	miR21KO	0	0	58996	0.5	1	1	0	0
Macrophages Trem2	miR21KO_vs_WT	Gm16287	miR21KO	0.00176823260346925	0.00176823260346925	59146.5	0.501275510204082	0.382465049627445	1	0.255102040816327	0
Macrophages Trem2	miR21KO_vs_WT	Capzb	miR21KO	0.934570250943158	0.113450966719487	66023	0.559554885076954	0.00595463731999192	0.313784429474376	77.8061224489796	75.7475083056478
Macrophages Trem2	miR21KO_vs_WT	Pqlc2	miR21KO	0.0614547252112313	0.00236040914270768	59505	0.504313851786562	0.669833226476733	1	7.90816326530612	6.97674418604651
Macrophages Trem2	miR21KO_vs_WT	Akr7a5	miR21KO	0.0243218405383771	-0.0198229417416738	57482	0.487168621601465	0.0948564328321505	0.950969039771551	3.06122448979592	5.64784053156146
Macrophages Trem2	miR21KO_vs_WT	Mrto4	miR21KO	0.280094459526642	0.0166065984089515	59516.5	0.504411316021425	0.805331024590248	1	30.3571428571429	29.9003322259136
Macrophages Trem2	miR21KO_vs_WT	Emc1	miR21KO	0.0480427472213645	-0.0154803058790563	57993	0.491499423689742	0.396242054612935	1	6.63265306122449	8.30564784053156
Macrophages Trem2	miR21KO_vs_WT	Ubr4	miR21KO	0.264240867438831	0.0471630815378727	61667	0.522637127940877	0.19056002172294	1	29.0816326530612	24.9169435215947
Macrophages Trem2	miR21KO_vs_WT	2700016F22Rik	miR21KO	0	0	58996	0.5	1	1	0	0
Macrophages Trem2	miR21KO_vs_WT	Iffo2	miR21KO	0.0658609010992173	0.0111578004459173	59000.5	0.50003813817886	0.997223376195693	1	6.88775510204082	6.97674418604651
Macrophages Trem2	miR21KO_vs_WT	Aldh4a1	miR21KO	0.0169484431968053	0.000437435557017907	59168.5	0.501461963522951	0.793922195469025	1	2.29591836734694	1.99335548172757
Macrophages Trem2	miR21KO_vs_WT	Klhdc7a	miR21KO	0.00176823260346925	-0.000534581949886052	58950.5	0.499614380635975	0.852913610721786	1	0.255102040816327	0.332225913621262
Macrophages Trem2	miR21KO_vs_WT	Arhgef10l	miR21KO	0.0474446922266376	0.0079055390532972	59057.5	0.500521221777748	0.952192968143448	1	5.35714285714286	5.3156146179402
Macrophages Trem2	miR21KO_vs_WT	Rcc2	miR21KO	0.11733885464706	-0.0277834822587703	56717	0.480685131195335	0.163110544332604	1	13.5204081632653	17.6079734219269
Macrophages Trem2	miR21KO_vs_WT	Padi3	miR21KO	0.00587394156376032	0.00126831245704972	58906	0.499237236422808	0.794000576709317	1	0.510204081632653	0.664451827242525
Macrophages Trem2	miR21KO_vs_WT	Padi1	miR21KO	0.00176823260346925	0.00176823260346925	59146.5	0.501275510204082	0.382465049627445	1	0.255102040816327	0
Macrophages Trem2	miR21KO_vs_WT	Sdhb	miR21KO	0.228275281514056	-0.0263513563259541	57481.5	0.487164384026036	0.459895729557209	1	26.7857142857143	28.9036544850498
Macrophages Trem2	miR21KO_vs_WT	Atp13a2	miR21KO	0.0194505586381617	-0.0481136749417425	55718.5	0.472222693063937	0.00110252084061936	0.112616929438584	2.80612244897959	8.30564784053156
Macrophages Trem2	miR21KO_vs_WT	Mfap2	miR21KO	0.00764217416722957	0.00764217416722957	59297	0.502551020408163	0.215688454780219	1	0.510204081632653	0
Macrophages Trem2	miR21KO_vs_WT	Necap2	miR21KO	0.238852987032834	-0.00125669361556319	58681.5	0.497334565055258	0.877226171959771	1	26.7857142857143	27.2425249169435
Macrophages Trem2	miR21KO_vs_WT	Szrd1	miR21KO	0.305286010746067	0.0387577435868667	61215.5	0.518810597328632	0.303211297077882	1	33.6734693877551	30.5647840531561
Macrophages Trem2	miR21KO_vs_WT	4921514A10Rik	miR21KO	0.0035364652069385	0.0035364652069385	59297	0.502551020408163	0.215688454780219	1	0.510204081632653	0
Macrophages Trem2	miR21KO_vs_WT	Fbxo42	miR21KO	0.0665947839371045	0.0330083200303025	61245	0.519060614278934	0.0481748717934045	0.774902766661582	8.41836734693877	4.65116279069767
Macrophages Trem2	miR21KO_vs_WT	Arhgef19	miR21KO	0	-0.0023028145533553	58800	0.498338870431894	0.255002082697128	1	0	0.332225913621262
Macrophages Trem2	miR21KO_vs_WT	Gm13056	miR21KO	0	0	58996	0.5	1	1	0	0
Macrophages Trem2	miR21KO_vs_WT	Epha2	miR21KO	0.104163963380814	0.0410284668328068	63249	0.536044816597735	0.00138239644074953	0.128573928161232	12.7551020408163	5.3156146179402
Macrophages Trem2	miR21KO_vs_WT	Fam131c	miR21KO	0	0	58996	0.5	1	1	0	0
Macrophages Trem2	miR21KO_vs_WT	Gm13075	miR21KO	0.00176823260346925	0.00176823260346925	59146.5	0.501275510204082	0.382465049627445	1	0.255102040816327	0
Macrophages Trem2	miR21KO_vs_WT	Clcnkb	miR21KO	0	0	58996	0.5	1	1	0	0
Macrophages Trem2	miR21KO_vs_WT	Hspb7	miR21KO	0	0	58996	0.5	1	1	0	0
Macrophages Trem2	miR21KO_vs_WT	Zbtb17	miR21KO	0.122042618602078	0.00225124178315607	58957	0.49966946911655	0.980810186868253	1	14.5408163265306	14.6179401993355
Macrophages Trem2	miR21KO_vs_WT	Spen	miR21KO	0.485797858349334	0.0511335739731915	61077	0.517636788934843	0.372345963341032	1	43.1122448979592	40.1993355481728
Macrophages Trem2	miR21KO_vs_WT	Fblim1	miR21KO	0.068094239714916	-0.00532909217814893	58768	0.498067665604448	0.853740953645193	1	7.90816326530612	8.30564784053156
Macrophages Trem2	miR21KO_vs_WT	Plekhm2	miR21KO	0.376879420148563	0.0268056301843944	61194.5	0.518632619160621	0.332596425071366	1	40.0510204081633	35.8803986710963
Macrophages Trem2	miR21KO_vs_WT	Ddi2	miR21KO	0.0736994044530186	-0.0690788470688963	54150.5	0.458933656519086	0.00147238603627991	0.133734062951486	9.43877551020408	17.6079734219269
Macrophages Trem2	miR21KO_vs_WT	Dnajc16	miR21KO	0.0159140934312232	0.00209720611109144	59174.5	0.501512814428097	0.78691235471075	1	2.29591836734694	1.99335548172757
Macrophages Trem2	miR21KO_vs_WT	Casp9	miR21KO	0.00530469781040774	-0.00295080600948594	58858	0.498830429181639	0.742894906714784	1	0.76530612244898	0.996677740863787
Macrophages Trem2	miR21KO_vs_WT	Cela2a	miR21KO	0	0	58996	0.5	1	1	0	0
Macrophages Trem2	miR21KO_vs_WT	Efhd2	miR21KO	1.54508467706928	0.181525731491148	68986.5	0.584670994643705	0.000119168103994976	0.0230908062840933	93.6224489795918	93.0232558139535
Macrophages Trem2	miR21KO_vs_WT	Gm29367	miR21KO	0.00707293041387699	-0.00943807722591038	58418	0.495101362804258	0.28450043976566	1	1.02040816326531	1.99335548172757
Macrophages Trem2	miR21KO_vs_WT	Fhad1	miR21KO	0.015180210593336	-0.00324230583350636	58636	0.496948945691233	0.596772734644285	1	2.04081632653061	2.6578073089701
Macrophages Trem2	miR21KO_vs_WT	Tmem51	miR21KO	0.0548180895682095	0.0145375956928285	59563.5	0.504809648111736	0.582148459797736	1	5.86734693877551	4.98338870431894
Macrophages Trem2	miR21KO_vs_WT	Tmem51os1	miR21KO	0	-0.0023028145533553	58800	0.498338870431894	0.255002082697128	1	0	0.332225913621262
Macrophages Trem2	miR21KO_vs_WT	Kazn	miR21KO	0.00530469781040774	0.000699068703697145	59055.5	0.500504271476032	0.877552353293274	1	0.76530612244898	0.664451827242525
Macrophages Trem2	miR21KO_vs_WT	Prdm2	miR21KO	0.248855843380939	0.0372038197359658	60771	0.515043392772391	0.371953435895762	1	26.2755102040816	23.9202657807309
Macrophages Trem2	miR21KO_vs_WT	Pdpn	miR21KO	0.066316022674403	0.00088876086529846	59238	0.50205098650756	0.821116134515432	1	6.12244897959184	5.64784053156146
Macrophages Trem2	miR21KO_vs_WT	Pramef8	miR21KO	0.0232874907727951	-0.0199015371137284	57657	0.488651773001559	0.133050065982169	0.998657727704628	3.06122448979592	5.3156146179402
Macrophages Trem2	miR21KO_vs_WT	Gm436	miR21KO	0	0	58996	0.5	1	1	0	0
Macrophages Trem2	miR21KO_vs_WT	Dhrs3	miR21KO	0.202349847456744	0.0126914225045626	59856	0.507288629737609	0.650960767396079	1	22.9591836734694	21.5946843853821
Macrophages Trem2	miR21KO_vs_WT	Vps13d	miR21KO	0.0941526227547252	0.00412469226849531	59069.5	0.50062292358804	0.95999791220409	1	11.734693877551	11.6279069767442
Macrophages Trem2	miR21KO_vs_WT	Tnfrsf1b	miR21KO	0.846559658324667	0.0185215291061972	59440.5	0.503767204556241	0.860956882733931	1	62.5	64.1196013289037
Macrophages Trem2	miR21KO_vs_WT	Gm13212	miR21KO	0.0063390475759898	0.0063390475759898	59447.5	0.503826530612245	0.128947922596035	0.998657727704628	0.76530612244898	0
Macrophages Trem2	miR21KO_vs_WT	Gm13251	miR21KO	0	0	58996	0.5	1	1	0	0
Macrophages Trem2	miR21KO_vs_WT	Gm13139	miR21KO	0	0	58996	0.5	1	1	0	0
Macrophages Trem2	miR21KO_vs_WT	Gm26624	miR21KO	0	0	58996	0.5	1	1	0	0
Macrophages Trem2	miR21KO_vs_WT	Gm13154	miR21KO	0	0	58996	0.5	1	1	0	0
Macrophages Trem2	miR21KO_vs_WT	2610305D13Rik	miR21KO	0	0	58996	0.5	1	1	0	0
Macrophages Trem2	miR21KO_vs_WT	Gm13157	miR21KO	0	0	58996	0.5	1	1	0	0
Macrophages Trem2	miR21KO_vs_WT	Gm20707	miR21KO	0.0116437453863975	0.00473530172633164	59312.5	0.502682385246457	0.537323076989962	1	1.53061224489796	0.996677740863787
Macrophages Trem2	miR21KO_vs_WT	Zfp933	miR21KO	0.0204849084037438	0.0030181463704289	59131.5	0.501148382941216	0.847057855253643	1	2.55102040816327	2.32558139534884
Macrophages Trem2	miR21KO_vs_WT	Miip	miR21KO	0.0091416299450411	0.0022331862849752	59013	0.500144077564581	0.970908324703604	1	1.02040816326531	0.996677740863787
Macrophages Trem2	miR21KO_vs_WT	Fv1	miR21KO	0.00176823260346925	0.00176823260346925	59146.5	0.501275510204082	0.382465049627445	1	0.255102040816327	0
Macrophages Trem2	miR21KO_vs_WT	Mfn2	miR21KO	0.0420041665730696	0.014584805624293	60338.5	0.511377890026443	0.157629786745356	1	5.61224489795918	3.32225913621263
Macrophages Trem2	miR21KO_vs_WT	Plod1	miR21KO	0.0596864926077621	-1.35429185487701e-05	59478.5	0.504089260288833	0.686097202998181	1	7.90816326530612	6.97674418604651
Macrophages Trem2	miR21KO_vs_WT	2510039O18Rik	miR21KO	0.168617600147668	-0.00683263171808124	58007	0.491618075801749	0.592306922383819	1	19.8979591836735	21.9269102990033
Macrophages Trem2	miR21KO_vs_WT	Nppb	miR21KO	0	0	58996	0.5	1	1	0	0
Macrophages Trem2	miR21KO_vs_WT	Clcn6	miR21KO	0.0268239559797336	0.0107042541062465	59738	0.506288561936402	0.339074482929689	1	3.57142857142857	2.32558139534884
Macrophages Trem2	miR21KO_vs_WT	Mthfr	miR21KO	0.0430385163386517	0.000805242845655703	59020.5	0.500207641196013	0.981181121193646	1	5.35714285714286	5.3156146179402
Macrophages Trem2	miR21KO_vs_WT	Agtrap	miR21KO	0.0643931354234429	0.00508440566343234	58911	0.499279612177097	0.943520038893037	1	7.39795918367347	7.64119601328904
Macrophages Trem2	miR21KO_vs_WT	Mad2l2	miR21KO	0.0285921885832028	-0.00364721516377137	58523.5	0.495995491219744	0.602406478558357	1	3.8265306122449	4.65116279069767
Macrophages Trem2	miR21KO_vs_WT	Fbxo6	miR21KO	0.0582187269319877	-0.00665138632826096	58121.5	0.492588480574954	0.478659817250902	1	7.39795918367347	8.97009966777409
Macrophages Trem2	miR21KO_vs_WT	Fbxo44	miR21KO	0.00176823260346925	-0.000534581949886052	58950.5	0.499614380635975	0.852913610721786	1	0.255102040816327	0.332225913621262
Macrophages Trem2	miR21KO_vs_WT	Fbxo2	miR21KO	0.00587394156376032	0.00357112701040502	59101.5	0.500894128415486	0.723731588997965	1	0.510204081632653	0.332225913621262
Macrophages Trem2	miR21KO_vs_WT	Ubiad1	miR21KO	0.00810728017945904	0.00119883651939314	59011.5	0.500131364838294	0.973551885994621	1	1.02040816326531	0.996677740863787
Macrophages Trem2	miR21KO_vs_WT	Mtor	miR21KO	0.0366994687626619	0.0169298921759917	60144.5	0.509733710760052	0.181858126333022	1	4.59183673469388	2.6578073089701
Macrophages Trem2	miR21KO_vs_WT	Angptl7	miR21KO	0	-0.00729974942636618	58604	0.496677740863787	0.106744761474443	0.950969039771551	0	0.664451827242525
Macrophages Trem2	miR21KO_vs_WT	Exosc10	miR21KO	0.0607208423733441	-0.0357829551760915	56064.5	0.475155095260696	0.0316764316981923	0.701328240669089	7.90816326530612	12.9568106312292
Macrophages Trem2	miR21KO_vs_WT	Srm	miR21KO	0.203621283945947	0.00896592412075445	59418.5	0.503580751237372	0.827607287934756	1	23.9795918367347	23.2558139534884
Macrophages Trem2	miR21KO_vs_WT	Masp2	miR21KO	0	0	58996	0.5	1	1	0	0
Macrophages Trem2	miR21KO_vs_WT	Tardbp	miR21KO	0.302968861352636	0.0470482429359317	62415.5	0.528980778357855	0.108967546712909	0.963601399705588	34.1836734693878	27.2425249169435
Macrophages Trem2	miR21KO_vs_WT	Gm13203	miR21KO	0	0	58996	0.5	1	1	0	0
Macrophages Trem2	miR21KO_vs_WT	Casz1	miR21KO	0.153232576089777	0.00658628694930541	59487	0.504161299071124	0.770903544837585	1	16.8367346938775	15.9468438538206
Macrophages Trem2	miR21KO_vs_WT	Gm13205	miR21KO	0.00884116301734624	-0.00497572430278555	58572.5	0.49641077361177	0.454471975664547	1	1.27551020408163	1.99335548172757
Macrophages Trem2	miR21KO_vs_WT	Pex14	miR21KO	0.0554161445629364	-0.00793376567655753	58662.5	0.497173537188962	0.778158167365265	1	7.14285714285714	7.64119601328904
Macrophages Trem2	miR21KO_vs_WT	Dffa	miR21KO	0.00707293041387699	-0.0067439569062548	58422	0.495135263407689	0.287858065972117	1	1.02040816326531	1.99335548172757
Macrophages Trem2	miR21KO_vs_WT	Apitd1	miR21KO	0	0	58996	0.5	1	1	0	0
Macrophages Trem2	miR21KO_vs_WT	Pgd	miR21KO	0.719266127926634	0.0588344583121483	61818.5	0.523921113295817	0.259975909394496	1	60.7142857142857	57.4750830564784
Macrophages Trem2	miR21KO_vs_WT	Kif1b	miR21KO	0.305317700848104	-0.04923714627078	57001.5	0.483096311614347	0.365665872075	1	33.6734693877551	35.8803986710963
Macrophages Trem2	miR21KO_vs_WT	Ube4b	miR21KO	0.0408051777229529	0.00491589926279566	59086.5	0.500767001152621	0.927635765373352	1	5.10204081632653	4.98338870431894
Macrophages Trem2	miR21KO_vs_WT	Rbp7	miR21KO	0.00176823260346925	-0.000534581949886052	58950.5	0.499614380635975	0.852913610721786	1	0.255102040816327	0.332225913621262
Macrophages Trem2	miR21KO_vs_WT	Nmnat1	miR21KO	0.0187166758002745	0.00450848271384246	59513.5	0.504385890568852	0.432347281211448	1	2.55102040816327	1.66112956810631
Macrophages Trem2	miR21KO_vs_WT	Lzic	miR21KO	0.0480427472213645	-0.00240475926096512	59023.5	0.500233066648586	0.980480986484672	1	6.37755102040816	6.31229235880399
Macrophages Trem2	miR21KO_vs_WT	Ctnnbip1	miR21KO	0.0480427472213645	-0.00396623311227984	58648.5	0.497054885076954	0.758079705553544	1	6.37755102040816	6.97674418604651
Macrophages Trem2	miR21KO_vs_WT	Clstn1	miR21KO	0.0532144960492748	-0.0289079655528018	57277	0.485431215675639	0.153232020035451	1	6.37755102040816	9.30232558139535
Macrophages Trem2	miR21KO_vs_WT	Pik3cd	miR21KO	0.0313947709522541	-0.00309512722525764	58902	0.499203335819378	0.914965007230765	1	3.8265306122449	3.98671096345515
Macrophages Trem2	miR21KO_vs_WT	Tmem201	miR21KO	0.0106093956208155	-0.00320749169931631	58723	0.497686283815852	0.644313791742183	1	1.53061224489796	1.99335548172757
Macrophages Trem2	miR21KO_vs_WT	Slc25a33	miR21KO	0.267644383663272	0.0697717257217564	62985.5	0.533811614346735	0.050792215506746	0.782651156370349	29.8469387755102	24.2524916943522
Macrophages Trem2	miR21KO_vs_WT	Spsb1	miR21KO	0.0298953151744426	-0.0109908981587256	58112.5	0.492512204217235	0.345198750199842	1	3.8265306122449	5.3156146179402
Macrophages Trem2	miR21KO_vs_WT	H6pd	miR21KO	0.00707293041387699	-0.00213832779954421	58814	0.498457522543901	0.707273496356537	1	1.02040816326531	1.32890365448505
Macrophages Trem2	miR21KO_vs_WT	Gpr157	miR21KO	0.015180210593336	-0.0105420552598725	58284.5	0.493969930164757	0.295434297854007	1	1.78571428571429	2.99003322259136
Macrophages Trem2	miR21KO_vs_WT	Eno1	miR21KO	0.206920662429265	0.106548827261273	65860.5	0.55817767306258	9.98234478212983e-05	0.019838417168725	23.469387755102	11.9601328903654
Macrophages Trem2	miR21KO_vs_WT	Rere	miR21KO	0.0554161445629364	-0.00619539975042949	58644.5	0.497020984473524	0.770452919099289	1	7.39795918367347	7.9734219269103
Macrophages Trem2	miR21KO_vs_WT	Errfi1	miR21KO	0.971867449266755	0.0812980892078627	63015.5	0.534065868872466	0.116708171234103	0.998657727704628	76.7857142857143	72.0930232558139
Macrophages Trem2	miR21KO_vs_WT	Park7	miR21KO	0.37735618306828	-0.0806257037662501	54649	0.463158519221642	0.0652279979140452	0.890827758724946	43.1122448979592	49.8338870431894
Macrophages Trem2	miR21KO_vs_WT	Tnfrsf9	miR21KO	0.0680540653348952	0.025429486075599	59695	0.505924130449522	0.503117019109991	1	6.12244897959184	4.98338870431894
Macrophages Trem2	miR21KO_vs_WT	Camta1	miR21KO	0.0683947066426108	0.0311583680226257	60917	0.516280764797613	0.091540113112385	0.950969039771551	8.16326530612245	4.98338870431894
Macrophages Trem2	miR21KO_vs_WT	Per3	miR21KO	0.015180210593336	0.0128773960399807	60004.5	0.508547189639976	0.049099729483089	0.774902766661582	2.04081632653061	0.332225913621262
Macrophages Trem2	miR21KO_vs_WT	Vamp3	miR21KO	0.156612886490164	0.022090138788143	60020.5	0.508682792053699	0.555080595833877	1	18.3673469387755	16.9435215946844
Macrophages Trem2	miR21KO_vs_WT	Dnajc11	miR21KO	0.122343085529773	0.017933819096184	59454	0.50388161909282	0.772157848248838	1	14.2857142857143	13.953488372093
Macrophages Trem2	miR21KO_vs_WT	Thap3	miR21KO	0.0204849084037438	0.00436520653025668	59283	0.502432368296156	0.690561082510219	1	2.80612244897959	2.32558139534884
Macrophages Trem2	miR21KO_vs_WT	Phf13	miR21KO	0.0392015842040183	-0.0352710930359518	56316.5	0.477290833276832	0.0209423824042041	0.603410502679744	5.10204081632653	9.63455149501661
Macrophages Trem2	miR21KO_vs_WT	Klhl21	miR21KO	0.119508813058684	-0.00183374777961012	60142.5	0.509716760458336	0.452207750424752	1	14.030612244898	11.6279069767442
Macrophages Trem2	miR21KO_vs_WT	Zbtb48	miR21KO	0.00530469781040774	0.000699068703697145	59055.5	0.500504271476032	0.877552353293274	1	0.76530612244898	0.664451827242525
Macrophages Trem2	miR21KO_vs_WT	Nol9	miR21KO	0.0443733330319286	-0.0198910607705329	57127	0.484159943046986	0.100633138224429	0.950969039771551	5.35714285714286	8.63787375415282
Macrophages Trem2	miR21KO_vs_WT	Plekhg5	miR21KO	0.0169484431968053	0.0063901248235563	59416.5	0.503563800935657	0.47671932672711	1	2.04081632653061	1.32890365448505
Macrophages Trem2	miR21KO_vs_WT	Espn	miR21KO	0.00176823260346925	-0.011092900323135	58166	0.492965624788121	0.0478308432256567	0.774902766661582	0.255102040816327	1.66112956810631
Macrophages Trem2	miR21KO_vs_WT	Acot7	miR21KO	0.0518796793559979	0.00178220780940853	59511.5	0.504368940267137	0.644245633868542	1	6.88775510204082	5.98006644518272
Macrophages Trem2	miR21KO_vs_WT	Gpr153	miR21KO	0	0	58996	0.5	1	1	0	0
Macrophages Trem2	miR21KO_vs_WT	Icmt	miR21KO	0.043471932248844	0.00719134802238644	59835	0.507110651569598	0.415690398770299	1	6.12244897959184	4.65116279069767
Macrophages Trem2	miR21KO_vs_WT	Rpl22	miR21KO	1.99260344722482	0.0587062384814785	62457	0.529332497118449	0.183612793809491	1	99.4897959183673	98.671096345515
Macrophages Trem2	miR21KO_vs_WT	Chd5	miR21KO	0.00176823260346925	-0.00283739650324135	58754.5	0.497953251067869	0.417187034431814	1	0.255102040816327	0.664451827242525
Macrophages Trem2	miR21KO_vs_WT	A430005L14Rik	miR21KO	0.113767820477422	0.00935855404383266	59433	0.503703640924808	0.781306765001516	1	14.2857142857143	13.6212624584718
Macrophages Trem2	miR21KO_vs_WT	Dffb	miR21KO	0.00176823260346925	-0.0203041585365562	57382	0.486321106515696	0.00278725630222901	0.201898079562084	0.255102040816327	2.99003322259136
Macrophages Trem2	miR21KO_vs_WT	Cep104	miR21KO	0.0204849084037438	0.000715331817073596	59082	0.500728862973761	0.907876176659441	1	2.80612244897959	2.6578073089701
Macrophages Trem2	miR21KO_vs_WT	Lrrc47	miR21KO	0.0769354027322622	-0.0319063499471105	56900	0.482236083802292	0.149932720667129	1	10.2040816326531	13.6212624584718
Macrophages Trem2	miR21KO_vs_WT	Smim1	miR21KO	0.0390686352215208	-0.0229342148581453	56986	0.482964946776053	0.048287492129529	0.774902766661582	3.8265306122449	7.30897009966777
Macrophages Trem2	miR21KO_vs_WT	Wrap73	miR21KO	0.0346307692314978	0.0125583780914723	60086.5	0.509242152010306	0.221178216608328	1	4.8469387755102	2.99003322259136
Macrophages Trem2	miR21KO_vs_WT	Tprgl	miR21KO	0.196314145669112	-0.0257495258125993	57140.5	0.484274357583565	0.336875498433129	1	21.9387755102041	25.2491694352159
Macrophages Trem2	miR21KO_vs_WT	Megf6	miR21KO	0.00176823260346925	-0.000534581949886052	58950.5	0.499614380635975	0.852913610721786	1	0.255102040816327	0.332225913621262
Macrophages Trem2	miR21KO_vs_WT	Arhgef16	miR21KO	0.00176823260346925	-0.0120486547166626	57970.5	0.491308732795444	0.0234825977632553	0.612127088779385	0.255102040816327	1.99335548172757
Macrophages Trem2	miR21KO_vs_WT	Prdm16	miR21KO	0.00176823260346925	0.00176823260346925	59146.5	0.501275510204082	0.382465049627445	1	0.255102040816327	0
Macrophages Trem2	miR21KO_vs_WT	Mmel1	miR21KO	0	0	58996	0.5	1	1	0	0
Macrophages Trem2	miR21KO_vs_WT	Fam213b	miR21KO	0	0	58996	0.5	1	1	0	0
Macrophages Trem2	miR21KO_vs_WT	Hes5	miR21KO	0	0	58996	0.5	1	1	0	0
Macrophages Trem2	miR21KO_vs_WT	Pank4	miR21KO	0.0123776282242847	-0.000483504702319554	59066	0.500593260560038	0.906263296722651	1	1.78571428571429	1.66112956810631
Macrophages Trem2	miR21KO_vs_WT	Plch2	miR21KO	0.0035364652069385	0.0012336506535832	59101	0.500889890840057	0.724993827735102	1	0.510204081632653	0.332225913621262
Macrophages Trem2	miR21KO_vs_WT	Pex10	miR21KO	0.0169484431968053	0.00543437043002879	59373	0.503195131873347	0.554220040256808	1	2.29591836734694	1.66112956810631
Macrophages Trem2	miR21KO_vs_WT	Rer1	miR21KO	0.367766601444897	-0.03706260929539	56625.5	0.479909654891857	0.310041794052298	1	42.3469387755102	46.1794019933555
Macrophages Trem2	miR21KO_vs_WT	Morn1	miR21KO	0.00176823260346925	-0.000534581949886052	58950.5	0.499614380635975	0.852913610721786	1	0.255102040816327	0.332225913621262
Macrophages Trem2	miR21KO_vs_WT	Ski	miR21KO	0.212497015925993	0.0779329973934118	63060	0.534443013085633	0.0266179014255112	0.65107463030687	22.9591836734694	16.9435215946844
Macrophages Trem2	miR21KO_vs_WT	Faap20	miR21KO	0.0331630035557234	-0.00750879608595784	58972	0.499796596379416	0.979643231030463	1	4.33673469387755	4.31893687707641
Macrophages Trem2	miR21KO_vs_WT	Prkcz	miR21KO	0.0139812217432194	-0.00118272573674023	58726.5	0.497715946843854	0.648565587382801	1	1.53061224489796	1.99335548172757
Macrophages Trem2	miR21KO_vs_WT	Tmem52	miR21KO	0.00530469781040774	-0.00160374584965816	58859.5	0.498843141907926	0.745603830741268	1	0.76530612244898	0.996677740863787
Macrophages Trem2	miR21KO_vs_WT	Gnb1	miR21KO	1.14499005303665	0.0654077223105538	63337	0.536790629873212	0.0915245174685237	0.950969039771551	87.5	88.0398671096346
Macrophages Trem2	miR21KO_vs_WT	Nadk	miR21KO	0.178019522640383	-0.00756020021564111	58565	0.496347209980338	0.817991545078864	1	21.1734693877551	21.9269102990033
Macrophages Trem2	miR21KO_vs_WT	Slc35e2	miR21KO	0.00987551278292829	-0.00893830941021438	58230	0.493508034443013	0.175854360859425	1	1.02040816326531	2.32558139534884
Macrophages Trem2	miR21KO_vs_WT	Cdk11b	miR21KO	0.296124533384396	-0.0376254308467411	56181.5	0.476146687911045	0.199431472906216	1	31.8877551020408	36.8770764119601
Macrophages Trem2	miR21KO_vs_WT	Mmp23	miR21KO	0.00176823260346925	0.00176823260346925	59146.5	0.501275510204082	0.382465049627445	1	0.255102040816327	0
Macrophages Trem2	miR21KO_vs_WT	Mib2	miR21KO	0.0159140934312232	0.00209720611109144	59174.5	0.501512814428097	0.78691235471075	1	2.29591836734694	1.99335548172757
Macrophages Trem2	miR21KO_vs_WT	B930041F14Rik	miR21KO	0	0	58996	0.5	1	1	0	0
Macrophages Trem2	miR21KO_vs_WT	Ssu72	miR21KO	0.377052543511082	0.0420042883784494	61068.5	0.517564750152553	0.362898542410199	1	39.7959183673469	38.5382059800665
Macrophages Trem2	miR21KO_vs_WT	1500002C15Rik	miR21KO	0.0028025823690513	-0.0018030467376593	58755.5	0.497961726218727	0.419122111075799	1	0.255102040816327	0.664451827242525
Macrophages Trem2	miR21KO_vs_WT	Tmem240	miR21KO	0.00810728017945904	0.00580446562610374	59402.5	0.503445148823649	0.28903812911831	1	1.02040816326531	0.332225913621262
Macrophages Trem2	miR21KO_vs_WT	Atad3a	miR21KO	0.0694290564081928	-0.00443790137399007	58487	0.495686148213438	0.696059246709417	1	8.6734693877551	9.63455149501661
Macrophages Trem2	miR21KO_vs_WT	Vwa1	miR21KO	0.0129468719776373	0.00529708761553085	59505	0.504313851786562	0.292759433957146	1	1.53061224489796	0.664451827242525
Macrophages Trem2	miR21KO_vs_WT	Mrpl20	miR21KO	0.417351857684756	0.0093098575023487	59010	0.500118652112008	0.995428597935738	1	44.1326530612245	46.843853820598
Macrophages Trem2	miR21KO_vs_WT	Ccnl2	miR21KO	0.230106894321599	-0.00852010492271707	58069.5	0.492147772730355	0.646390994593969	1	25.5102040816327	27.5747508305648
Macrophages Trem2	miR21KO_vs_WT	Aurkaip1	miR21KO	0.148733625599314	0.0110841809807769	59803	0.506839446742152	0.63435179806889	1	17.3469387755102	15.9468438538206
Macrophages Trem2	miR21KO_vs_WT	Mxra8	miR21KO	0.0232874907727951	0.0044736685796524	59280	0.502406942843583	0.693651510324599	1	2.80612244897959	2.32558139534884
Macrophages Trem2	miR21KO_vs_WT	Dvl1	miR21KO	0.0602874264631518	-0.00227987224374158	58379	0.494770831920808	0.608363671878338	1	7.14285714285714	8.30564784053156
Macrophages Trem2	miR21KO_vs_WT	Cptp	miR21KO	0.00884116301734624	-0.0116697542713645	58371.5	0.494707268289376	0.290408391721111	1	1.27551020408163	2.32558139534884
Macrophages Trem2	miR21KO_vs_WT	Cpsf3l	miR21KO	0	0	58996	0.5	1	1	0	0
Macrophages Trem2	miR21KO_vs_WT	Pusl1	miR21KO	0.0677937727872211	0.0240402962734704	60305	0.51109397247271	0.272488597087491	1	8.41836734693877	6.31229235880399
Macrophages Trem2	miR21KO_vs_WT	Acap3	miR21KO	0.0172489101245001	0.00803765191107894	59422	0.503610414265374	0.470966557227514	1	2.04081632653061	1.32890365448505
Macrophages Trem2	miR21KO_vs_WT	Ube2j2	miR21KO	0.190272686160154	-0.0341048491671701	56497	0.478820598006645	0.200310138108194	1	22.1938775510204	26.578073089701
Macrophages Trem2	miR21KO_vs_WT	Fam132a	miR21KO	0	0	58996	0.5	1	1	0	0
Macrophages Trem2	miR21KO_vs_WT	B3galt6	miR21KO	0.0257896062141515	-0.00414698297946737	58561.5	0.496317546952336	0.620109032286094	1	3.57142857142857	4.31893687707641
Macrophages Trem2	miR21KO_vs_WT	Sdf4	miR21KO	0.495305039005741	0.0479758209581537	61723	0.523111736388908	0.259128064924254	1	53.5714285714286	50.4983388704319
Macrophages Trem2	miR21KO_vs_WT	Tnfrsf4	miR21KO	0.0123776282242847	0.0123776282242847	59899	0.50765306122449	0.0313172494168611	0.701328240669089	1.53061224489796	0
Macrophages Trem2	miR21KO_vs_WT	Tnfrsf18	miR21KO	0.00176823260346925	-0.00879008576977974	58362	0.494626754356228	0.0980603318973847	0.950969039771551	0.255102040816327	1.32890365448505
Macrophages Trem2	miR21KO_vs_WT	Ttll10	miR21KO	0.0035364652069385	0.0012336506535832	59101	0.500889890840057	0.724993827735102	1	0.510204081632653	0.332225913621262
Macrophages Trem2	miR21KO_vs_WT	9430015G10Rik	miR21KO	0.00737339734157185	0.00276776823486125	59057.5	0.500521221777748	0.873435790561395	1	0.76530612244898	0.664451827242525
Macrophages Trem2	miR21KO_vs_WT	Agrn	miR21KO	0.0623561259943159	0.0224669378852352	60285	0.510924469455556	0.248000560244943	1	7.39795918367347	5.3156146179402
Macrophages Trem2	miR21KO_vs_WT	Isg15	miR21KO	1.15038376802345	-0.190870179538503	53857.5	0.456450437317784	0.0436450081515445	0.774902766661582	61.2244897959184	67.109634551495
Macrophages Trem2	miR21KO_vs_WT	AW011738	miR21KO	0.111497186342365	0.0130781307919879	59400.5	0.503428198521934	0.76878178830114	1	10.4591836734694	9.96677740863787
Macrophages Trem2	miR21KO_vs_WT	Perm1	miR21KO	0.00176823260346925	-0.000534581949886052	58950.5	0.499614380635975	0.852913610721786	1	0.255102040816327	0.332225913621262
Macrophages Trem2	miR21KO_vs_WT	Plekhn1	miR21KO	0.0285921885832028	-0.00173570637671634	58756	0.497965963794156	0.780609956205434	1	3.57142857142857	3.98671096345515
Macrophages Trem2	miR21KO_vs_WT	Klhl17	miR21KO	0	0	58996	0.5	1	1	0	0
Macrophages Trem2	miR21KO_vs_WT	Noc2l	miR21KO	0.296280208644186	0.0629058287949275	62595	0.530502067936809	0.08753055642395	0.950969039771551	32.3979591836735	26.9102990033223
Macrophages Trem2	miR21KO_vs_WT	Samd11	miR21KO	0.0770281773347389	-0.00629543335097001	59946	0.508051393314801	0.448999575385477	1	9.18367346938776	7.30897009966777
Macrophages Trem2	miR21KO_vs_WT	Cdk6	miR21KO	0.35690431685855	-0.00575059263240635	59298.5	0.50256373313445	0.887771750964036	1	31.6326530612245	30.5647840531561
Macrophages Trem2	miR21KO_vs_WT	Fam133b	miR21KO	0.402192557211839	0.0735183203009466	63331	0.536739778968066	0.0565590934029304	0.838914934912421	41.8367346938776	34.21926910299
Macrophages Trem2	miR21KO_vs_WT	1700109H08Rik	miR21KO	0.0187166758002745	0.00720260303349803	59523.5	0.504470642077429	0.423486179304321	1	2.55102040816327	1.66112956810631
Macrophages Trem2	miR21KO_vs_WT	Rbm48	miR21KO	0.0285921885832028	0.00251988779425396	59295	0.502534070106448	0.723516880532551	1	3.8265306122449	3.32225913621263
Macrophages Trem2	miR21KO_vs_WT	2510017J16Rik	miR21KO	0.0162145603589181	0.00661199637919661	59607	0.505178317174046	0.280345453530187	1	2.04081632653061	0.996677740863787
Macrophages Trem2	miR21KO_vs_WT	Pex1	miR21KO	0.0116437453863975	-0.0113844001471555	57944	0.491084141297715	0.121764951221691	0.998657727704628	1.53061224489796	3.32225913621263
Macrophages Trem2	miR21KO_vs_WT	Gatad1	miR21KO	0.152972283542103	0.0289665833827703	60628	0.513831446199742	0.335821803679519	1	17.8571428571429	15.2823920265781
Macrophages Trem2	miR21KO_vs_WT	Ankib1	miR21KO	0.0835749172359468	-0.0179258151864996	57289	0.485532917485931	0.238456287470039	1	10.2040816326531	13.2890365448505
Macrophages Trem2	miR21KO_vs_WT	Krit1	miR21KO	0.245394121516721	0.0502118346809754	61740.5	0.523260051528917	0.159483557778958	1	25.765306122449	21.5946843853821
Macrophages Trem2	miR21KO_vs_WT	Mterf1a	miR21KO	0.0232874907727951	0.0127291723995461	60016	0.508644653874839	0.133542724456226	0.998657727704628	3.06122448979592	1.32890365448505
Macrophages Trem2	miR21KO_vs_WT	Akap9	miR21KO	0.206888972327228	-0.0390908559265884	57240.5	0.485121872669333	0.381045360715283	1	25	27.2425249169435
Macrophages Trem2	miR21KO_vs_WT	Cyp51	miR21KO	0.0434431210074696	0.0135065318138507	59534.5	0.504563868736864	0.565226534218344	1	4.8469387755102	3.98671096345515
Macrophages Trem2	miR21KO_vs_WT	Fzd1	miR21KO	0.0104447565362809	-0.00567494533720623	58471.5	0.495554783375144	0.278298244506794	1	0.76530612244898	1.66112956810631
Macrophages Trem2	miR21KO_vs_WT	Cdk14	miR21KO	0.150129526793031	-0.00855401291088445	58188	0.49315207810699	0.638573754003172	1	16.5816326530612	18.2724252491694
Macrophages Trem2	miR21KO_vs_WT	Cldn12	miR21KO	0.00176823260346925	-0.000534581949886052	58950.5	0.499614380635975	0.852913610721786	1	0.255102040816327	0.332225913621262
Macrophages Trem2	miR21KO_vs_WT	Gtpbp10	miR21KO	0.0296265383487849	0.00890120736858719	59357	0.503059529459624	0.656493792253774	1	3.57142857142857	2.99003322259136
Macrophages Trem2	miR21KO_vs_WT	Gm8773	miR21KO	0	0	58996	0.5	1	1	0	0
Macrophages Trem2	miR21KO_vs_WT	Cfap69	miR21KO	0	0	58996	0.5	1	1	0	0
Macrophages Trem2	miR21KO_vs_WT	Steap2	miR21KO	0.00707293041387699	0.00477011586052169	59402	0.50344091124822	0.289634433289985	1	1.02040816326531	0.332225913621262
Macrophages Trem2	miR21KO_vs_WT	Steap1	miR21KO	0.00176823260346925	-0.00514021105659665	58558.5	0.496292121499763	0.202323651332353	1	0.255102040816327	0.996677740863787
Macrophages Trem2	miR21KO_vs_WT	Gm26825	miR21KO	0	0	58996	0.5	1	1	0	0
Macrophages Trem2	miR21KO_vs_WT	Steap4	miR21KO	0.0404962265172745	0.01172980540867	59607	0.505178317174046	0.485697948931928	1	4.33673469387755	3.32225913621263
Macrophages Trem2	miR21KO_vs_WT	Sri	miR21KO	0.231378330810802	-0.0308037409776208	57452	0.486914367075734	0.445403522041475	1	25.765306122449	27.5747508305648
Macrophages Trem2	miR21KO_vs_WT	Adam22	miR21KO	0.00176823260346925	-0.00879008576977974	58362	0.494626754356228	0.0980603318973847	0.950969039771551	0.255102040816327	1.32890365448505
Macrophages Trem2	miR21KO_vs_WT	Dbf4	miR21KO	0.0593860256800672	0.00468292502676724	59832.5	0.507089463692454	0.483243035775173	1	8.16326530612245	6.64451827242525
Macrophages Trem2	miR21KO_vs_WT	Slc25a40	miR21KO	0.0035364652069385	-0.0102804221131933	58121	0.492584242999525	0.0704004585897752	0.92015259310256	0.510204081632653	1.99335548172757
Macrophages Trem2	miR21KO_vs_WT	Rundc3b	miR21KO	0.00176823260346925	-0.00283739650324135	58754.5	0.497953251067869	0.417187034431814	1	0.255102040816327	0.664451827242525
Macrophages Trem2	miR21KO_vs_WT	Abcb1a	miR21KO	0.00176823260346925	-0.0150928099720584	58165.5	0.492961387212692	0.0476974484693177	0.774902766661582	0.255102040816327	1.66112956810631
Macrophages Trem2	miR21KO_vs_WT	Abcb1b	miR21KO	0.148265640726422	-0.0167618940103318	57839	0.490194250457658	0.518027119169251	1	18.3673469387755	20.265780730897
Macrophages Trem2	miR21KO_vs_WT	Crot	miR21KO	0.0374333516005491	-0.00710273644580219	58228.5	0.493495321716727	0.432665861398063	1	4.33673469387755	5.64784053156146
Macrophages Trem2	miR21KO_vs_WT	Tmem243	miR21KO	0.365265069160568	0.0156355296115315	60483.5	0.512606786900807	0.505680620148328	1	37.7551020408163	33.8870431893688
Macrophages Trem2	miR21KO_vs_WT	Dmtf1	miR21KO	0.0859123935927687	0.00804552616166243	59527.5	0.50450454268086	0.697231131819218	1	10.4591836734694	9.63455149501661
Macrophages Trem2	miR21KO_vs_WT	Sema3a	miR21KO	0	0	58996	0.5	1	1	0	0
Macrophages Trem2	miR21KO_vs_WT	Sema3e	miR21KO	0	-0.00595268926653839	58604	0.496677740863787	0.106744761474443	0.950969039771551	0	0.664451827242525
Macrophages Trem2	miR21KO_vs_WT	Speer4e	miR21KO	0	0	58996	0.5	1	1	0	0
Macrophages Trem2	miR21KO_vs_WT	Gm21190	miR21KO	0	0	58996	0.5	1	1	0	0
Macrophages Trem2	miR21KO_vs_WT	Cacna2d1	miR21KO	0.0169484431968053	0.004087310270201	59368.5	0.503156993694488	0.55896982834981	1	2.29591836734694	1.66112956810631
Macrophages Trem2	miR21KO_vs_WT	Hgf	miR21KO	0.00987551278292829	0.0062256380697452	59401	0.503432436097363	0.290824653439881	1	1.02040816326531	0.332225913621262
Macrophages Trem2	miR21KO_vs_WT	Sema3c	miR21KO	0.0858807034907315	-0.00810586581386182	59160	0.50138992474066	0.906401950597876	1	10.7142857142857	10.2990033222591
Macrophages Trem2	miR21KO_vs_WT	Cd36	miR21KO	0.695662886994556	0.0743890042164661	62188	0.527052681537731	0.179837440959652	1	47.4489795918367	41.5282392026578
Macrophages Trem2	miR21KO_vs_WT	Gnai1	miR21KO	0.0169484431968053	0.00543437043002879	59225	0.50194080954641	0.709724640595333	1	2.04081632653061	1.66112956810631
Macrophages Trem2	miR21KO_vs_WT	Magi2	miR21KO	0.00530469781040774	0.00300188325705244	59251.5	0.502165401044139	0.456894999690084	1	0.76530612244898	0.332225913621262
Macrophages Trem2	miR21KO_vs_WT	Phtf2	miR21KO	0.036399001834967	-0.0127427153180949	58251.5	0.493690250186453	0.47560489020162	1	5.10204081632653	6.31229235880399
Macrophages Trem2	miR21KO_vs_WT	Tmem60	miR21KO	0.0526135621938851	-0.000136758841799881	59275	0.502364567089294	0.80850224315229	1	7.14285714285714	6.64451827242525
Macrophages Trem2	miR21KO_vs_WT	Rsbn1l	miR21KO	0.267303742355556	-0.0109980313063541	57783.5	0.489723879585057	0.565643675800613	1	29.0816326530612	31.5614617940199
Macrophages Trem2	miR21KO_vs_WT	A630072M18Rik	miR21KO	0.105530470176128	-0.0139904236146031	57564	0.487863583971795	0.338312283371465	1	11.2244897959184	13.953488372093
Macrophages Trem2	miR21KO_vs_WT	Ptpn12	miR21KO	0.182468751769053	0.0682800292809289	62332.5	0.528277340836667	0.0460693449955474	0.774902766661582	18.3673469387755	13.2890365448505
Macrophages Trem2	miR21KO_vs_WT	Gsap	miR21KO	0.151204050938633	-0.0119119750110653	58014	0.491677401857753	0.579016495808855	1	17.8571428571429	19.6013289036545
Macrophages Trem2	miR21KO_vs_WT	Ccdc146	miR21KO	0.0544602939266063	0.031040842626753	60854.5	0.515751067869008	0.0538763528934231	0.813657813094644	6.12244897959184	2.99003322259136
Macrophages Trem2	miR21KO_vs_WT	Fgl2	miR21KO	0.181703178829128	0.0193697644120302	59605	0.50516136687233	0.727016717644055	1	18.1122448979592	17.6079734219269
Macrophages Trem2	miR21KO_vs_WT	Fam185a	miR21KO	0.00707293041387699	0.00246730130716639	59206	0.501779781680114	0.617227886635119	1	1.02040816326531	0.664451827242525
Macrophages Trem2	miR21KO_vs_WT	Lrrc17	miR21KO	0	0	58996	0.5	1	1	0	0
Macrophages Trem2	miR21KO_vs_WT	Armc10	miR21KO	0.0194505586381617	0.0125421149780958	60063.5	0.509047223540579	0.0937243844412285	0.950969039771551	2.80612244897959	0.996677740863787
Macrophages Trem2	miR21KO_vs_WT	Napepld	miR21KO	0	0	58996	0.5	1	1	0	0
Macrophages Trem2	miR21KO_vs_WT	Pmpcb	miR21KO	0.137058190110879	0.00714107151556875	59223	0.501923859244695	0.89434694568556	1	17.0918367346939	16.9435215946844
Macrophages Trem2	miR21KO_vs_WT	Dnajc2	miR21KO	0.247861667995378	-0.0135790630910046	58339	0.494431825886501	0.751005811705317	1	28.0612244897959	28.9036544850498
Macrophages Trem2	miR21KO_vs_WT	Psmc2	miR21KO	0.53936566504546	0.0435527694254157	61568	0.521798088005966	0.293364950015988	1	56.3775510204082	52.8239202657807
Macrophages Trem2	miR21KO_vs_WT	Reln	miR21KO	0.00176823260346925	-0.00188164210971384	58950	0.499610143060546	0.851298267174788	1	0.255102040816327	0.332225913621262
Macrophages Trem2	miR21KO_vs_WT	Orc5	miR21KO	0	-0.0069084436600659	58408	0.495016611295681	0.0479533929499912	0.774902766661582	0	0.996677740863787
Macrophages Trem2	miR21KO_vs_WT	6030443J06Rik	miR21KO	0	0	58996	0.5	1	1	0	0
Macrophages Trem2	miR21KO_vs_WT	5031425E22Rik	miR21KO	0.114536272278009	-0.0230719015099684	57165	0.484481998779578	0.264163912416021	1	14.030612244898	17.2757475083056
Macrophages Trem2	miR21KO_vs_WT	Kmt2e	miR21KO	0.302350479394518	0.000102327422201176	59355.5	0.503046816733338	0.867436726713171	1	32.3979591836735	31.2292358803987
Macrophages Trem2	miR21KO_vs_WT	Srpk2	miR21KO	0.24805799718195	0.0649542317402075	63724.5	0.540074750830565	0.0159751053191679	0.533506441155786	28.0612244897959	19.6013289036545
Macrophages Trem2	miR21KO_vs_WT	Pus7	miR21KO	0.0437723991765389	-0.0439527167563358	55764	0.472608312427961	0.00937333700063408	0.413565145993821	5.86734693877551	11.2956810631229
Macrophages Trem2	miR21KO_vs_WT	Rint1	miR21KO	0.0332671412968465	0.000636431783571992	58718.5	0.497648145636992	0.755896812838962	1	3.8265306122449	4.31893687707641
Macrophages Trem2	miR21KO_vs_WT	Tomm7	miR21KO	0.56810319497968	0.0440928872895934	61956.5	0.525090684114177	0.229108455139296	1	57.9081632653061	58.1395348837209
Macrophages Trem2	miR21KO_vs_WT	2700038G22Rik	miR21KO	0.0240213736106823	0.00655461157736739	59431.5	0.503690928198522	0.556041825898355	1	3.06122448979592	2.32558139534884
Macrophages Trem2	miR21KO_vs_WT	Fam126a	miR21KO	0.0260900731418464	-0.00328206742454528	58980	0.499864397586277	0.98474376012949	1	3.31632653061224	3.32225913621263
Macrophages Trem2	miR21KO_vs_WT	Klhl7	miR21KO	0.0134119779898668	-0.00731335299033091	58290	0.494016543494474	0.29916417101551	1	1.78571428571429	2.99003322259136
Macrophages Trem2	miR21KO_vs_WT	Nupl2	miR21KO	0.0063390475759898	0.0040362330226345	59252	0.502169638619567	0.456011991952345	1	0.76530612244898	0.332225913621262
Macrophages Trem2	miR21KO_vs_WT	Kcnh2	miR21KO	0.00176823260346925	0.00176823260346925	59146.5	0.501275510204082	0.382465049627445	1	0.255102040816327	0
Macrophages Trem2	miR21KO_vs_WT	Nos3	miR21KO	0.0035364652069385	0.0035364652069385	59297	0.502551020408163	0.215688454780219	1	0.510204081632653	0
Macrophages Trem2	miR21KO_vs_WT	Atg9b	miR21KO	0.00176823260346925	0.00176823260346925	59146.5	0.501275510204082	0.382465049627445	1	0.255102040816327	0
Macrophages Trem2	miR21KO_vs_WT	Abcb8	miR21KO	0.00530469781040774	0.000699068703697145	59055.5	0.500504271476032	0.877552353293274	1	0.76530612244898	0.664451827242525
Macrophages Trem2	miR21KO_vs_WT	Cdk5	miR21KO	0.0159140934312232	-0.0197607713374471	57789	0.489770492914774	0.128298923835889	0.998657727704628	2.29591836734694	4.31893687707641
Macrophages Trem2	miR21KO_vs_WT	Slc4a2	miR21KO	0.0708968220839672	0.0019855283442352	58994.5	0.499987287273713	0.999382596745255	1	8.92857142857143	8.97009966777409
Macrophages Trem2	miR21KO_vs_WT	Fastk	miR21KO	0.0321286537901413	-0.00836625377672656	58231	0.493516509593871	0.434107684167632	1	4.33673469387755	5.64784053156146
Macrophages Trem2	miR21KO_vs_WT	Tmub1	miR21KO	0.014145860827754	-0.000412367194418381	59408	0.503491762153366	0.485681893339916	1	2.04081632653061	1.32890365448505
Macrophages Trem2	miR21KO_vs_WT	2310074N15Rik	miR21KO	0	0	58996	0.5	1	1	0	0
Macrophages Trem2	miR21KO_vs_WT	Agap3	miR21KO	0.0632229578147005	-0.00164715544554811	58868.5	0.498919418265645	0.919921042672734	1	8.41836734693877	8.63787375415282
Macrophages Trem2	miR21KO_vs_WT	Abcf2	miR21KO	0.145165470290338	-0.0176005207236201	57708	0.489084005695301	0.461235493390448	1	17.0918367346939	19.2691029900332
Macrophages Trem2	miR21KO_vs_WT	Chpf2	miR21KO	0.169620259811213	0.0103310006495108	59377.5	0.503233270052207	0.834641915908942	1	20.4081632653061	19.9335548172757
Macrophages Trem2	miR21KO_vs_WT	Smarcd3	miR21KO	0.00176823260346925	-0.000534581949886052	58950.5	0.499614380635975	0.852913610721786	1	0.255102040816327	0.332225913621262
Macrophages Trem2	miR21KO_vs_WT	Nub1	miR21KO	0.119075397148492	-0.000110260212642654	59220	0.501898433792122	0.888935569822352	1	14.7959183673469	14.2857142857143
Macrophages Trem2	miR21KO_vs_WT	Rheb	miR21KO	1.02245605012849	0.0519112076126784	62817.5	0.532387789002644	0.135575338521192	1	83.4183673469388	83.7209302325581
Macrophages Trem2	miR21KO_vs_WT	Prkag2	miR21KO	0.00810728017945904	-0.00340679258731746	58620.5	0.496817580852939	0.464143899984668	1	1.02040816326531	1.66112956810631
Macrophages Trem2	miR21KO_vs_WT	Galnt11	miR21KO	0.0891483918720123	0.00893743905699076	59707.5	0.506030069835243	0.611248052559935	1	11.2244897959184	9.96677740863787
Macrophages Trem2	miR21KO_vs_WT	Kmt2c	miR21KO	0.127451454153609	0.0188241151657231	60808	0.515356973354126	0.247656282076031	1	15.3061224489796	11.9601328903654
Macrophages Trem2	miR21KO_vs_WT	1700096K18Rik	miR21KO	0.0116437453863975	0.000129672619621039	58773.5	0.498114278934165	0.680760040397647	1	1.27551020408163	1.66112956810631
Macrophages Trem2	miR21KO_vs_WT	Xrcc2	miR21KO	0	-0.0023028145533553	58800	0.498338870431894	0.255002082697128	1	0	0.332225913621262
Macrophages Trem2	miR21KO_vs_WT	Actr3b	miR21KO	0.00867652393281162	0.00867652393281162	59447.5	0.503826530612245	0.128948189300502	0.998657727704628	0.76530612244898	0
Macrophages Trem2	miR21KO_vs_WT	Dpp6	miR21KO	0	-0.00825550381989369	58604	0.496677740863787	0.106744761474443	0.950969039771551	0	0.664451827242525
Macrophages Trem2	miR21KO_vs_WT	Paxip1	miR21KO	0.0546505716230121	0.0091587291831333	59670	0.50571225167808	0.549981963509819	1	7.14285714285714	5.98006644518272
Macrophages Trem2	miR21KO_vs_WT	Insig1	miR21KO	0.0963571501290496	-0.0207401063702168	56479	0.478668045291206	0.0840091687206971	0.950969039771551	9.69387755102041	14.2857142857143
Macrophages Trem2	miR21KO_vs_WT	Rbm33	miR21KO	0.0839364686640813	0.000816981837917174	58873.5	0.498961794019934	0.930076680913488	1	10.4591836734694	10.6312292358804
Macrophages Trem2	miR21KO_vs_WT	Shh	miR21KO	0.0126780951519796	0.0034668369385584	59310	0.502661197369313	0.540551716550935	1	1.53061224489796	0.996677740863787
Macrophages Trem2	miR21KO_vs_WT	9530036O11Rik	miR21KO	0	-0.0092112582134212	58212	0.493355481727575	0.0222611399525563	0.608646140561243	0	1.32890365448505
Macrophages Trem2	miR21KO_vs_WT	Gm26894	miR21KO	0	0	58996	0.5	1	1	0	0
Macrophages Trem2	miR21KO_vs_WT	Rnf32	miR21KO	0	0	58996	0.5	1	1	0	0
Macrophages Trem2	miR21KO_vs_WT	Lmbr1	miR21KO	0.00530469781040774	0.00530469781040774	59447.5	0.503826530612245	0.128948189300502	0.998657727704628	0.76530612244898	0
Macrophages Trem2	miR21KO_vs_WT	Nom1	miR21KO	0.119508813058684	0.0319981108172967	61663	0.522603227337447	0.0829444231782294	0.950969039771551	15.3061224489796	10.6312292358804
Macrophages Trem2	miR21KO_vs_WT	Ube3c	miR21KO	0.0856119266650738	-0.0297469639080644	57038	0.483405654620652	0.18565065940576	1	10.7142857142857	13.953488372093
Macrophages Trem2	miR21KO_vs_WT	Dnajb6	miR21KO	0.956299600751603	0.0401126614175011	62286.5	0.527887483897213	0.199059437311783	1	77.8061224489796	80.0664451827243
Macrophages Trem2	miR21KO_vs_WT	Il6	miR21KO	0.0930364240700415	-0.0348524430595338	57801	0.489872194725066	0.384715108305183	1	9.43877551020408	11.2956810631229
Macrophages Trem2	miR21KO_vs_WT	Tyms	miR21KO	0.0390369451194837	0.0206144286926413	60157	0.509839650145773	0.17714697072557	1	4.59183673469388	2.6578073089701
Macrophages Trem2	miR21KO_vs_WT	Hadha	miR21KO	0.241453051640965	-0.0293383081169786	57679.5	0.488842463895857	0.520819762172971	1	26.7857142857143	28.5714285714286
Macrophages Trem2	miR21KO_vs_WT	Hadhb	miR21KO	0.0990555947569777	-0.00344216288955622	58363	0.494635229507085	0.670520828686375	1	11.734693877551	12.9568106312292
Macrophages Trem2	miR21KO_vs_WT	Ept1	miR21KO	0	0	58996	0.5	1	1	0	0
Macrophages Trem2	miR21KO_vs_WT	Otof	miR21KO	0	0	58996	0.5	1	1	0	0
Macrophages Trem2	miR21KO_vs_WT	Kcnk3	miR21KO	0	-0.0023028145533553	58800	0.498338870431894	0.255002082697128	1	0	0.332225913621262
Macrophages Trem2	miR21KO_vs_WT	Slc35f6	miR21KO	0.232204988251166	-0.0115508178965283	57878.5	0.490529018916537	0.58490647408882	1	26.530612244898	28.9036544850498
Macrophages Trem2	miR21KO_vs_WT	Cenpa	miR21KO	0.114235805350314	0.0203811080760874	60603.5	0.513623805003729	0.284703131045033	1	13.7755102040816	10.9634551495017
Macrophages Trem2	miR21KO_vs_WT	Dpysl5	miR21KO	0	0	58996	0.5	1	1	0	0
Macrophages Trem2	miR21KO_vs_WT	Mapre3	miR21KO	0.0169484431968053	0.000828741323318186	59172.5	0.501495864126381	0.789239173902314	1	2.29591836734694	1.99335548172757
Macrophages Trem2	miR21KO_vs_WT	Tmem214	miR21KO	0.127647783340181	-0.0237772777679283	57504	0.487355074920334	0.380476593730023	1	15.8163265306122	18.2724252491694
Macrophages Trem2	miR21KO_vs_WT	Agbl5	miR21KO	0.00530469781040774	0.00300188325705244	59101.5	0.500894128415486	0.723731588997965	1	0.510204081632653	0.332225913621262
Macrophages Trem2	miR21KO_vs_WT	Ost4	miR21KO	0.53574885107848	-0.0467855946322959	56615.5	0.47982490338328	0.334312131602573	1	55.3571428571429	60.1328903654485
Macrophages Trem2	miR21KO_vs_WT	Emilin1	miR21KO	0.00884116301734624	0.00423553391063564	59356.5	0.503055291884196	0.426215461377705	1	1.27551020408163	0.664451827242525
Macrophages Trem2	miR21KO_vs_WT	Khk	miR21KO	0.0257896062141515	0.00602002962748134	59386.5	0.503309546409926	0.615099598552795	1	3.31632653061224	2.6578073089701
Macrophages Trem2	miR21KO_vs_WT	Cgref1	miR21KO	0.0821394248192377	0.0201365747395715	59857	0.507297104888467	0.485663098724037	1	8.6734693877551	7.30897009966777
Macrophages Trem2	miR21KO_vs_WT	Preb	miR21KO	0.126882210400256	-0.00364062765284154	58831.5	0.498605837683911	0.919708970341939	1	15.0510204081633	15.2823920265781
Macrophages Trem2	miR21KO_vs_WT	Tcf23	miR21KO	0	0	58996	0.5	1	1	0	0
Macrophages Trem2	miR21KO_vs_WT	Slc5a6	miR21KO	0.00707293041387699	0.000164486753811093	59010	0.500118652112008	0.976196119239762	1	1.02040816326531	0.996677740863787
Macrophages Trem2	miR21KO_vs_WT	Atraid	miR21KO	0.116108175694906	0.0122633578885444	59556.5	0.504750322055733	0.7170613531279	1	13.7755102040816	12.9568106312292
Macrophages Trem2	miR21KO_vs_WT	Cad	miR21KO	0.0129468719776373	0.00143279921086081	58921.5	0.499368601261102	0.895888813117125	1	1.53061224489796	1.66112956810631
Macrophages Trem2	miR21KO_vs_WT	Slc30a3	miR21KO	0.00941040677069882	0.00941040677069882	59598	0.505102040816326	0.0792770720692303	0.9352435819753	1.02040816326531	0
Macrophages Trem2	miR21KO_vs_WT	Mpv17	miR21KO	0.0490770969869466	-0.0125344473264193	57872.5	0.490478168011391	0.337580570162244	1	6.37755102040816	8.30564784053156
Macrophages Trem2	miR21KO_vs_WT	Gm29609	miR21KO	0	0	58996	0.5	1	1	0	0
Macrophages Trem2	miR21KO_vs_WT	Gtf3c2	miR21KO	0.100523360432752	0.00436959781905685	59012	0.500135602413723	0.991840538916201	1	12.7551020408163	12.9568106312292
Macrophages Trem2	miR21KO_vs_WT	Eif2b4	miR21KO	0.0754676370564878	0.0129003383495945	59854	0.507271679435894	0.510012932405667	1	9.69387755102041	8.30564784053156
Macrophages Trem2	miR21KO_vs_WT	Snx17	miR21KO	0.158444499297708	-0.0586332866032504	54632	0.463014441657062	0.0191102690990003	0.587767165462904	17.8571428571429	25.5813953488372
Macrophages Trem2	miR21KO_vs_WT	Zfp513	miR21KO	0.123377435295355	0.0126241738289273	59669	0.505703776527222	0.679169574124537	1	15.5612244897959	14.6179401993355
Macrophages Trem2	miR21KO_vs_WT	Ppm1g	miR21KO	0.302815585406748	0.0049586488496543	59375	0.503212082175063	0.862160516902602	1	33.6734693877551	33.2225913621262
Macrophages Trem2	miR21KO_vs_WT	Nrbp1	miR21KO	0.14032587849216	0.00615316572587929	58854	0.498796528578209	0.934332031423349	1	17.0918367346939	17.6079734219269
Macrophages Trem2	miR21KO_vs_WT	Krtcap3	miR21KO	0.0179827929623873	-0.000439723464455061	58644	0.497016746898095	0.604974135645989	1	2.04081632653061	2.6578073089701
Macrophages Trem2	miR21KO_vs_WT	Ift172	miR21KO	0.00707293041387699	-0.0057882025127273	58616	0.49677944267408	0.458799615112713	1	1.02040816326531	1.66112956810631
Macrophages Trem2	miR21KO_vs_WT	Fndc4	miR21KO	0.0190171427279694	0.0038531952480098	59367.5	0.50314851854363	0.560036258401079	1	2.29591836734694	1.66112956810631
Macrophages Trem2	miR21KO_vs_WT	Gckr	miR21KO	0	0	58996	0.5	1	1	0	0
Macrophages Trem2	miR21KO_vs_WT	Zfp512	miR21KO	0.0197510255658566	-0.0161382528943007	57760	0.489524713539901	0.135362215342424	1	2.55102040816327	4.65116279069767
Macrophages Trem2	miR21KO_vs_WT	Gpn1	miR21KO	0.0845129906546339	0.00178480959477009	58730.5	0.497749847447285	0.849724849646212	1	10.4591836734694	10.9634551495017
Macrophages Trem2	miR21KO_vs_WT	Supt7l	miR21KO	0.0303604211866721	0.00502946109976378	59259	0.502228964675571	0.764323456090485	1	4.08163265306122	3.65448504983389
Macrophages Trem2	miR21KO_vs_WT	Slc4a1ap	miR21KO	0.0925490292357906	0.0461014324023843	62507	0.529756254661333	0.00869030479930473	0.393706661043696	12.2448979591837	6.31229235880399
Macrophages Trem2	miR21KO_vs_WT	Mrpl33	miR21KO	0.209887883882851	-0.0595341187813483	54623	0.462938165299342	0.0352725353956572	0.739546431938521	25.765306122449	33.5548172757475
Macrophages Trem2	miR21KO_vs_WT	Rbks	miR21KO	0.0116437453863975	0.00108542701314855	59114	0.501000067801207	0.827616605665425	1	1.53061224489796	1.32890365448505
Macrophages Trem2	miR21KO_vs_WT	Bre	miR21KO	0	0	58996	0.5	1	1	0	0
Macrophages Trem2	miR21KO_vs_WT	Fosl2	miR21KO	0.341160467929182	0.0329258542875391	60135	0.509653196826903	0.607333373250987	1	35.7142857142857	35.2159468438538
Macrophages Trem2	miR21KO_vs_WT	Plb1	miR21KO	0.00176823260346925	0.00176823260346925	59146.5	0.501275510204082	0.382465049627445	1	0.255102040816327	0
Macrophages Trem2	miR21KO_vs_WT	Ppp1cb	miR21KO	0.474764837296799	-0.0906343335963717	54066	0.458217506271612	0.0431845870335888	0.774902766661582	52.2959183673469	59.8006644518272
Macrophages Trem2	miR21KO_vs_WT	Gm15614	miR21KO	0.00530469781040774	-0.000647991456130644	59054	0.500491558749746	0.880641301121469	1	0.76530612244898	0.664451827242525
Macrophages Trem2	miR21KO_vs_WT	Yes1	miR21KO	0.0253245002019221	-0.00769751507765271	58442	0.495304766424842	0.503517061405702	1	3.06122448979592	3.98671096345515
Macrophages Trem2	miR21KO_vs_WT	Pisd	miR21KO	0.0857765657496084	0.0205151467230595	60100.5	0.509360804122313	0.409356218855949	1	10.4591836734694	8.63787375415282
Macrophages Trem2	miR21KO_vs_WT	Prr14l	miR21KO	0.0685276556251083	-0.0122890166477005	58405.5	0.494995423418537	0.661351789452773	1	9.43877551020408	10.2990033222591
Macrophages Trem2	miR21KO_vs_WT	Depdc5	miR21KO	0.0243218405383771	-0.029034199955095	56928	0.482473388026307	0.0247737167762548	0.627718459190354	2.80612244897959	6.31229235880399
Macrophages Trem2	miR21KO_vs_WT	Ywhah	miR21KO	0.65114401432919	0.0665689009568281	63538.5	0.538498372771035	0.0679170378095544	0.905034202944376	63.0102040816327	59.1362126245847
Macrophages Trem2	miR21KO_vs_WT	Slc5a1	miR21KO	0.0129468719776373	0.00143279921086081	58921.5	0.499368601261102	0.895888813117125	1	1.53061224489796	1.66112956810631
Macrophages Trem2	miR21KO_vs_WT	Spon2	miR21KO	0.0035364652069385	-0.0010691638997721	58905	0.499228761271951	0.791752030977237	1	0.510204081632653	0.664451827242525
Macrophages Trem2	miR21KO_vs_WT	Ctbp1	miR21KO	0.249392813875227	0.0109839775362834	59900	0.507661536375347	0.664806035787581	1	29.8469387755102	28.5714285714286
Macrophages Trem2	miR21KO_vs_WT	Maea	miR21KO	0.134255607741828	0.0115969677423237	59636	0.505424096548919	0.699719427803791	1	16.3265306122449	15.2823920265781
Macrophages Trem2	miR21KO_vs_WT	Uvssa	miR21KO	0.00530469781040774	-0.00985924966955185	58270	0.49384704047732	0.156701094808659	1	0.76530612244898	1.99335548172757
Macrophages Trem2	miR21KO_vs_WT	Fam53a	miR21KO	0.0232874907727951	0.0209846762194398	60607	0.513653468031731	0.00870313193602527	0.393706661043696	3.06122448979592	0.332225913621262
Macrophages Trem2	miR21KO_vs_WT	Slbp	miR21KO	0.375637378057763	0.106640453562652	65855.5	0.558135297308292	0.00207771484687677	0.169287951257915	41.0714285714286	29.5681063122924
Macrophages Trem2	miR21KO_vs_WT	Tmem129	miR21KO	0.0134119779898668	0.00420071977644559	59267.5	0.502301003457862	0.631783702644995	1	1.78571428571429	1.32890365448505
Macrophages Trem2	miR21KO_vs_WT	Tacc3	miR21KO	0.0063390475759898	-0.0111277144573251	58077.5	0.492215573937216	0.0888861114959367	0.950969039771551	0.76530612244898	2.32558139534884
Macrophages Trem2	miR21KO_vs_WT	Fgfr3	miR21KO	0.00530469781040774	0.00530469781040774	59447.5	0.503826530612245	0.128948189300502	0.998657727704628	0.76530612244898	0
Macrophages Trem2	miR21KO_vs_WT	Letm1	miR21KO	0.115238465013859	-0.00051173132557987	58598.5	0.49663112753407	0.801610874464838	1	13.7755102040816	14.6179401993355
Macrophages Trem2	miR21KO_vs_WT	Whsc1	miR21KO	0	0	58996	0.5	1	1	0	0
Macrophages Trem2	miR21KO_vs_WT	Nelfa	miR21KO	0.0450755257677786	-0.0142332039922319	57756.5	0.489495050511899	0.276247434594592	1	5.86734693877551	7.9734219269103
Macrophages Trem2	miR21KO_vs_WT	Gm1673	miR21KO	0.0210541521570964	-0.0202843275359541	57803.5	0.48989338260221	0.132972720737816	0.998657727704628	2.29591836734694	4.31893687707641
Macrophages Trem2	miR21KO_vs_WT	Nat8l	miR21KO	0.0035364652069385	0.0035364652069385	59297	0.502551020408163	0.215688454780219	1	0.510204081632653	0
Macrophages Trem2	miR21KO_vs_WT	Haus3	miR21KO	0.0470083974557825	0.0147689937088083	60172	0.509966777408638	0.265291396545752	1	6.63265306122449	4.65116279069767
Macrophages Trem2	miR21KO_vs_WT	Mxd4	miR21KO	0.0646936023511377	-0.00804445817659072	58543	0.496160756661469	0.699324271284307	1	6.88775510204082	7.64119601328904
Macrophages Trem2	miR21KO_vs_WT	Rnf4	miR21KO	0.299409190321644	-0.106428094934988	52461	0.444614889145027	0.00416820542376723	0.256399768554063	35.969387755102	45.1827242524917
Macrophages Trem2	miR21KO_vs_WT	Fam193a	miR21KO	0.182856235577899	0.00818486603086366	59323.5	0.502775611905892	0.859833388040672	1	21.1734693877551	20.5980066445183
Macrophages Trem2	miR21KO_vs_WT	Tnip2	miR21KO	0.123377435295355	0.0185768630954656	60281	0.510890568852126	0.416292790155493	1	15.0510204081633	12.9568106312292
Macrophages Trem2	miR21KO_vs_WT	Sh3bp2	miR21KO	0.127451454153609	-0.0303176019873388	56843	0.481753000203404	0.205660914454429	1	15.3061224489796	18.936877076412
Macrophages Trem2	miR21KO_vs_WT	Add1	miR21KO	0.0716307049218545	-0.0112743682128227	58222.5	0.49344447081158	0.555510322918342	1	8.6734693877551	9.96677740863787
Macrophages Trem2	miR21KO_vs_WT	Mfsd10	miR21KO	0.0944847797844572	0.00797110276715696	59798	0.506797070987864	0.577751697240378	1	11.9897959183673	10.6312292358804
Macrophages Trem2	miR21KO_vs_WT	Nop14	miR21KO	0.343048640515685	0.00174324233613515	59259.5	0.502233202251	0.906654201847925	1	37.5	35.8803986710963
Macrophages Trem2	miR21KO_vs_WT	Grk4	miR21KO	0.00707293041387699	0.00477011586052169	59402	0.50344091124822	0.289634433289985	1	1.02040816326531	0.332225913621262
Macrophages Trem2	miR21KO_vs_WT	Htt	miR21KO	0.097420311136006	-0.0121627822454072	58464.5	0.49549545731914	0.726172840085245	1	12.5	13.2890365448505
Macrophages Trem2	miR21KO_vs_WT	Msantd1	miR21KO	0.00176823260346925	-0.000534581949886052	58950.5	0.499614380635975	0.852913610721786	1	0.255102040816327	0.332225913621262
Macrophages Trem2	miR21KO_vs_WT	Rgs12	miR21KO	0.0215192581693258	0.00405249613601094	59281	0.50241541799444	0.692619495079339	1	2.80612244897959	2.32558139534884
Macrophages Trem2	miR21KO_vs_WT	Hgfac	miR21KO	0.00176823260346925	0.00176823260346925	59146.5	0.501275510204082	0.382465049627445	1	0.255102040816327	0
Macrophages Trem2	miR21KO_vs_WT	Dok7	miR21KO	0.00530469781040774	0.00300188325705244	59251.5	0.502165401044139	0.456894999690084	1	0.76530612244898	0.332225913621262
Macrophages Trem2	miR21KO_vs_WT	Lrpap1	miR21KO	0.255206254095575	0.0657209720043208	62946.5	0.533481083463286	0.0484708744447162	0.774902766661582	28.5714285714286	22.2591362126246
Macrophages Trem2	miR21KO_vs_WT	Trmt44	miR21KO	0.0159140934312232	-0.00980817242198534	58381.5	0.494792019797952	0.405972002340536	1	2.29591836734694	3.32225913621263
Macrophages Trem2	miR21KO_vs_WT	Acox3	miR21KO	0.0951581612789329	0.0418021207854607	61140	0.518170723438877	0.0972439969078567	0.950969039771551	10.4591836734694	6.97674418604651
Macrophages Trem2	miR21KO_vs_WT	Htra3	miR21KO	0.00884116301734624	0.00653834846399094	59552.5	0.504716421452302	0.184709538978621	1	1.27551020408163	0.332225913621262
Macrophages Trem2	miR21KO_vs_WT	Sh3tc1	miR21KO	0.0109098625485103	0.00400141888844445	59163.5	0.501419587768662	0.72970099013115	1	1.27551020408163	0.996677740863787
Macrophages Trem2	miR21KO_vs_WT	Ablim2	miR21KO	0.00176823260346925	-0.00283739650324135	58754.5	0.497953251067869	0.417187034431814	1	0.255102040816327	0.664451827242525
Macrophages Trem2	miR21KO_vs_WT	Afap1	miR21KO	0.0285921885832028	0.00651979744317734	59346	0.50296630280019	0.666331554496612	1	3.57142857142857	2.99003322259136
Macrophages Trem2	miR21KO_vs_WT	Sorcs2	miR21KO	0.00457081497252055	-0.00138187429401784	58905	0.499228761271951	0.791751924453004	1	0.510204081632653	0.664451827242525
Macrophages Trem2	miR21KO_vs_WT	Psapl1	miR21KO	0	0	58996	0.5	1	1	0	0
Macrophages Trem2	miR21KO_vs_WT	2210406O10Rik	miR21KO	0.00176823260346925	0.00176823260346925	59146.5	0.501275510204082	0.382465049627445	1	0.255102040816327	0
Macrophages Trem2	miR21KO_vs_WT	Grpel1	miR21KO	0.447216545460951	0.00790194521735393	58806	0.49838972133704	0.936804542840023	1	47.1938775510204	50.4983388704319
Macrophages Trem2	miR21KO_vs_WT	Tada2b	miR21KO	0.0159140934312232	-0.016325310315751	57606.5	0.488223777883246	0.0866269149111888	0.950969039771551	2.29591836734694	4.65116279069767
Macrophages Trem2	miR21KO_vs_WT	Tbc1d14	miR21KO	0.0352000129848503	-0.0116388896148562	58347	0.494499627093362	0.512871422448221	1	4.59183673469388	5.64784053156146
Macrophages Trem2	miR21KO_vs_WT	D5Ertd579e	miR21KO	0.101526020096297	-0.0109656072962587	58355	0.494567428300224	0.678460872798771	1	13.0102040816327	13.953488372093
Macrophages Trem2	miR21KO_vs_WT	Bloc1s4	miR21KO	0.15300397364414	0.0324750053370637	60969	0.516721472642213	0.253854144169893	1	18.8775510204082	15.9468438538206
Macrophages Trem2	miR21KO_vs_WT	Mrfap1	miR21KO	0.862318351888313	0.0757801479740385	63319.5	0.536642314733202	0.0889505357330593	0.950969039771551	78.3163265306122	72.4252491694352
Macrophages Trem2	miR21KO_vs_WT	Man2b2	miR21KO	0.0265234890520387	0.00675391246536853	59678	0.505780052884941	0.400440124121378	1	3.8265306122449	2.6578073089701
Macrophages Trem2	miR21KO_vs_WT	Wfs1	miR21KO	0.00884116301734624	-0.00862559901596865	58374	0.49472845616652	0.292340677482507	1	1.27551020408163	2.32558139534884
Macrophages Trem2	miR21KO_vs_WT	Evc	miR21KO	0	0	58996	0.5	1	1	0	0
Macrophages Trem2	miR21KO_vs_WT	Evc2	miR21KO	0.00530469781040774	0.00530469781040774	59447.5	0.503826530612245	0.128948189300502	0.998657727704628	0.76530612244898	0
Macrophages Trem2	miR21KO_vs_WT	Cytl1	miR21KO	0	0	58996	0.5	1	1	0	0
Macrophages Trem2	miR21KO_vs_WT	Msx1	miR21KO	0.0116437453863975	0.00934093083304224	59553.5	0.50472489660316	0.183919472456863	1	1.27551020408163	0.332225913621262
Macrophages Trem2	miR21KO_vs_WT	Stx18	miR21KO	0.0356651189970798	-0.0245993651564583	57010	0.483168350396637	0.0659617390769361	0.894559230997948	4.59183673469388	7.9734219269103
Macrophages Trem2	miR21KO_vs_WT	Nsg1	miR21KO	0.00690829132934237	-0.00250437758778791	59100	0.500881415689199	0.727520175290932	1	0.510204081632653	0.332225913621262
Macrophages Trem2	miR21KO_vs_WT	Zbtb49	miR21KO	0.0210541521570964	0.00723726483696456	59331	0.502839175537325	0.622542769135963	1	2.55102040816327	1.99335548172757
Macrophages Trem2	miR21KO_vs_WT	Lyar	miR21KO	0.250961838431461	-0.0551881235621995	54665	0.463294121635365	0.0459742763167173	0.774902766661582	30.1020408163265	37.8737541528239
Macrophages Trem2	miR21KO_vs_WT	Tmem128	miR21KO	0.227573088778206	-0.0277005393501512	56807.5	0.481452132347956	0.283503691670153	1	25.5102040816327	29.5681063122924
Macrophages Trem2	miR21KO_vs_WT	Otop1	miR21KO	0.00176823260346925	0.00176823260346925	59146.5	0.501275510204082	0.382465049627445	1	0.255102040816327	0
Macrophages Trem2	miR21KO_vs_WT	Slc2a9	miR21KO	0.0035364652069385	0.0035364652069385	59297	0.502551020408163	0.215688454780219	1	0.510204081632653	0
Macrophages Trem2	miR21KO_vs_WT	Wdr1	miR21KO	0.488891433864951	-0.00749695967457853	58436	0.495253915519696	0.816894535010232	1	50	52.4916943521595
Macrophages Trem2	miR21KO_vs_WT	Zfp518b	miR21KO	0	0	58996	0.5	1	1	0	0
Macrophages Trem2	miR21KO_vs_WT	Hs3st1	miR21KO	0.014145860827754	0.00819317156121559	59507	0.504330802088277	0.290867134321771	1	1.53061224489796	0.664451827242525
Macrophages Trem2	miR21KO_vs_WT	Rab28	miR21KO	0.0567509612562133	-0.00560192375919312	58705.5	0.497537968675842	0.80619178974648	1	7.14285714285714	7.64119601328904
Macrophages Trem2	miR21KO_vs_WT	Bod1l	miR21KO	0.175690530561545	0.000104677451542384	58535.5	0.496097193030036	0.802758279890659	1	20.1530612244898	21.2624584717608
Macrophages Trem2	miR21KO_vs_WT	Gm16223	miR21KO	0	-0.0138168873201318	57820	0.490033222591362	0.0050430397238773	0.284316578946981	0	1.99335548172757
Macrophages Trem2	miR21KO_vs_WT	Cpeb2	miR21KO	0.198752880906394	0.0319457094129522	61456.5	0.520853108685335	0.184193619919942	1	22.9591836734694	18.2724252491694
Macrophages Trem2	miR21KO_vs_WT	Cc2d2a	miR21KO	0.00176823260346925	0.00176823260346925	59146.5	0.501275510204082	0.382465049627445	1	0.255102040816327	0
Macrophages Trem2	miR21KO_vs_WT	Fbxl5	miR21KO	0.0994890106671701	-0.00761437608607449	58153.5	0.4928596854024	0.573123489260471	1	11.734693877551	13.2890365448505
Macrophages Trem2	miR21KO_vs_WT	Cd38	miR21KO	0.11119671941467	-0.0125157746059417	58033	0.491838429724049	0.508796097248838	1	10.969387755102	12.624584717608
Macrophages Trem2	miR21KO_vs_WT	Gm7879	miR21KO	0.00884116301734624	0.00884116301734624	59748.5	0.506377551020408	0.0495561850174511	0.774902766661582	1.27551020408163	0
Macrophages Trem2	miR21KO_vs_WT	Fgfbp1	miR21KO	0.0169484431968053	0.000437435557017907	59063	0.500567835107465	0.910294136187877	1	1.78571428571429	1.66112956810631
Macrophages Trem2	miR21KO_vs_WT	Prom1	miR21KO	0.00707293041387699	-0.0397659721858296	56450	0.478422265916333	0.000778818454677261	0.0892073236854959	1.02040816326531	5.3156146179402
Macrophages Trem2	miR21KO_vs_WT	Tapt1	miR21KO	0.0321286537901413	-0.00471637906354347	58434.5	0.49524120279341	0.560441885038614	1	4.33673469387755	5.3156146179402
Macrophages Trem2	miR21KO_vs_WT	Gm42984	miR21KO	0	0	58996	0.5	1	1	0	0
Macrophages Trem2	miR21KO_vs_WT	Ldb2	miR21KO	0	0	58996	0.5	1	1	0	0
Macrophages Trem2	miR21KO_vs_WT	Qdpr	miR21KO	0.0499151175659569	0.0048145808923784	59234	0.502017085904129	0.827788183407527	1	6.37755102040816	5.98006644518272
Macrophages Trem2	miR21KO_vs_WT	Lap3	miR21KO	0.266867447584701	0.0127227167107983	60041	0.508856532646281	0.6161281398624	1	30.1020408163265	27.5747508305648
Macrophages Trem2	miR21KO_vs_WT	Med28	miR21KO	0.414786362039326	0.0232103494522592	59938.5	0.507987829683368	0.685620691515699	1	42.3469387755102	41.8604651162791
Macrophages Trem2	miR21KO_vs_WT	Lcorl	miR21KO	0.124845200971129	-0.00529008052955475	59049	0.500449182995457	0.973733558753523	1	14.5408163265306	14.2857142857143
Macrophages Trem2	miR21KO_vs_WT	Slit2	miR21KO	0.00176823260346925	-0.00514021105659665	58558.5	0.496292121499763	0.202323651332353	1	0.255102040816327	0.996677740863787
Macrophages Trem2	miR21KO_vs_WT	Pacrgl	miR21KO	0	0	58996	0.5	1	1	0	0
Macrophages Trem2	miR21KO_vs_WT	Adgra3	miR21KO	0.00884116301734624	-0.00571706500482612	58618	0.496796392975795	0.461173525521514	1	1.02040816326531	1.66112956810631
Macrophages Trem2	miR21KO_vs_WT	Ppargc1a	miR21KO	0.0063390475759898	-0.0124747746171529	58076	0.49220286121093	0.0883674890308694	0.950969039771551	0.76530612244898	2.32558139534884
Macrophages Trem2	miR21KO_vs_WT	Dhx15	miR21KO	0.616232082156327	0.0160622402255114	60472	0.512509322665943	0.55323555478641	1	62.2448979591837	62.7906976744186
Macrophages Trem2	miR21KO_vs_WT	Sod3	miR21KO	0.0035364652069385	0.0012336506535832	59101	0.500889890840057	0.724993827735102	1	0.510204081632653	0.332225913621262
Macrophages Trem2	miR21KO_vs_WT	Ccdc149	miR21KO	0.00707293041387699	-0.00518248305494007	58812	0.498440572242186	0.704194891967292	1	1.02040816326531	1.32890365448505
Macrophages Trem2	miR21KO_vs_WT	Lgi2	miR21KO	0	0	58996	0.5	1	1	0	0
Macrophages Trem2	miR21KO_vs_WT	Sepsecs	miR21KO	0.00987551278292829	-0.01159115889931	58181.5	0.493096989626415	0.184838380976218	1	1.27551020408163	2.6578073089701
Macrophages Trem2	miR21KO_vs_WT	Pi4k2b	miR21KO	0.154399874837856	0.0500281300209409	63248	0.536036341446878	0.010353156172268	0.428111957005073	19.1326530612245	11.6279069767442
Macrophages Trem2	miR21KO_vs_WT	Zcchc4	miR21KO	0.0159140934312232	0.00535577505797425	59562	0.50479693538545	0.356941833490875	1	2.29591836734694	1.32890365448505
Macrophages Trem2	miR21KO_vs_WT	Anapc4	miR21KO	0.0309296649400247	0.00329589029976106	58775	0.498126991660452	0.797616422885094	1	3.57142857142857	3.98671096345515
Macrophages Trem2	miR21KO_vs_WT	Slc34a2	miR21KO	0	-0.0023028145533553	58800	0.498338870431894	0.255002082697128	1	0	0.332225913621262
Macrophages Trem2	miR21KO_vs_WT	Sel1l3	miR21KO	0.0498109798248338	-0.060299040567133	56141	0.475803444301309	0.0228432313020288	0.612127088779385	6.37755102040816	10.9634551495017
Macrophages Trem2	miR21KO_vs_WT	Smim20	miR21KO	0.0455406317800081	0.00465441844683994	59641	0.505466472303207	0.536610777180742	1	6.12244897959184	4.98338870431894
Macrophages Trem2	miR21KO_vs_WT	Rbpj	miR21KO	0.616026105828277	0.0275942807273518	60446	0.512288968743644	0.556665102696732	1	55.3571428571429	52.8239202657807
Macrophages Trem2	miR21KO_vs_WT	Tbc1d19	miR21KO	0.0116437453863975	-0.00595863789117069	58914.5	0.499309275205099	0.886106480397007	1	1.53061224489796	1.66112956810631
Macrophages Trem2	miR21KO_vs_WT	Stim2	miR21KO	0.0800384520290083	-0.0165066163509872	57488.5	0.487223710082039	0.289778056055658	1	9.94897959183673	12.624584717608
Macrophages Trem2	miR21KO_vs_WT	Pcdh7	miR21KO	0.0187166758002745	-9.71463928681436e-05	59312.5	0.502682385246457	0.641920719383277	1	2.55102040816327	1.99335548172757
Macrophages Trem2	miR21KO_vs_WT	Arap2	miR21KO	0.0373004026180516	-0.0174026980352484	57655	0.488634822699844	0.187697704131828	1	4.33673469387755	6.64451827242525
Macrophages Trem2	miR21KO_vs_WT	0610040J01Rik	miR21KO	0.0169484431968053	-0.00416819354969269	58826.5	0.498563461929622	0.797439468159066	1	2.04081632653061	2.32558139534884
Macrophages Trem2	miR21KO_vs_WT	Rell1	miR21KO	0.0567509612562133	-0.0324568360807425	57237	0.485092209641332	0.143951293415654	1	6.37755102040816	9.30232558139535
Macrophages Trem2	miR21KO_vs_WT	Pgm1	miR21KO	0.0162145603589181	-0.00855195110076298	58433	0.495228490067123	0.421614499091056	1	2.04081632653061	2.99003322259136
Macrophages Trem2	miR21KO_vs_WT	Tbc1d1	miR21KO	0.224233535914867	0.00988739195023838	60253	0.51065326462811	0.518382301082966	1	25	22.2591362126246
Macrophages Trem2	miR21KO_vs_WT	Klf3	miR21KO	0.266549532554278	0.023613859555858	60411.5	0.511996576039053	0.496095734483144	1	29.8469387755102	27.5747508305648
Macrophages Trem2	miR21KO_vs_WT	Tlr1	miR21KO	0.231575243154402	-0.0378653072298272	56717.5	0.480689368770764	0.262673013859804	1	25.5102040816327	28.9036544850498
Macrophages Trem2	miR21KO_vs_WT	Fam114a1	miR21KO	0.121441684746688	0.0423633784000075	61964.5	0.525158485321039	0.0546408779775906	0.821804459725057	15.5612244897959	10.6312292358804
Macrophages Trem2	miR21KO_vs_WT	Klhl5	miR21KO	0.0356651189970798	-0.0170852020386051	58120	0.492575767848668	0.395431486185169	1	4.8469387755102	6.31229235880399
Macrophages Trem2	miR21KO_vs_WT	Wdr19	miR21KO	0.00457081497252055	-0.00233762868754535	58710.5	0.497580344430131	0.456723445417276	1	0.510204081632653	0.996677740863787
Macrophages Trem2	miR21KO_vs_WT	Rfc1	miR21KO	0.0228223847605656	-0.0163254626464745	57194.5	0.48473201572988	0.0396938921762997	0.774902766661582	2.55102040816327	5.64784053156146
Macrophages Trem2	miR21KO_vs_WT	Rpl9	miR21KO	2.59477235021162	0.111058619469349	67088	0.568580920740389	0.00192203100406893	0.161924148212357	100	100
Macrophages Trem2	miR21KO_vs_WT	Lias	miR21KO	0.0695620053906904	0.0269374261313941	61543.5	0.521590446809953	0.0327012838575194	0.711291162072069	9.43877551020408	4.98338870431894
Macrophages Trem2	miR21KO_vs_WT	Ugdh	miR21KO	0.069181189702954	0.0219922521675071	60516.5	0.51288646687911	0.181753266214282	1	7.90816326530612	5.3156146179402
Macrophages Trem2	miR21KO_vs_WT	Smim14	miR21KO	0.381242542795866	-0.0592076068230326	56760.5	0.481053800257645	0.336101126063681	1	40.8163265306122	44.5182724252492
Macrophages Trem2	miR21KO_vs_WT	Ube2k	miR21KO	0.849679781273536	0.113201662223479	66066.5	0.559923554139264	0.00529933600928989	0.292040132858263	75.5102040816327	73.7541528239203
Macrophages Trem2	miR21KO_vs_WT	Pds5a	miR21KO	0.137222829195414	-0.0317102647765698	56786	0.481269916604516	0.214179161767441	1	17.3469387755102	20.9302325581395
Macrophages Trem2	miR21KO_vs_WT	N4bp2	miR21KO	0.048912457902412	0.0143702396020825	59562.5	0.504801172960879	0.582748654854194	1	5.86734693877551	4.98338870431894
Macrophages Trem2	miR21KO_vs_WT	Rhoh	miR21KO	0.0753029979719532	0.0175557420632573	60338.5	0.511377890026443	0.272879309020927	1	8.92857142857143	6.64451827242525
Macrophages Trem2	miR21KO_vs_WT	9130230L23Rik	miR21KO	0.0402359339696004	-0.0102528433432893	58000.5	0.491562987321174	0.328132096090945	1	4.59183673469388	6.31229235880399
Macrophages Trem2	miR21KO_vs_WT	Rbm47	miR21KO	0.513845418813994	-0.047855306457062	56488	0.478744321648925	0.305556939140549	1	52.8061224489796	55.8139534883721
Macrophages Trem2	miR21KO_vs_WT	Gm26725	miR21KO	0.00176823260346925	0.00176823260346925	59146.5	0.501275510204082	0.382465049627445	1	0.255102040816327	0
Macrophages Trem2	miR21KO_vs_WT	Apbb2	miR21KO	0.163781470367181	0.0452951234172109	61094	0.517780866499424	0.18484873478108	1	15.5612244897959	12.2923588039867
Macrophages Trem2	miR21KO_vs_WT	Uchl1	miR21KO	0.0554914710626851	0.0243132991122769	60496.5	0.512716963861957	0.0811164750906164	0.945897832902212	4.8469387755102	2.32558139534884
Macrophages Trem2	miR21KO_vs_WT	Limch1	miR21KO	0.0797379851013135	-0.00978232555470902	59742.5	0.506326700115262	0.569477359771915	1	9.94897959183673	8.30564784053156
Macrophages Trem2	miR21KO_vs_WT	Gm42670	miR21KO	0.0063390475759898	-0.0051750251907867	58663.5	0.49718201233982	0.463069237944441	1	0.76530612244898	1.32890365448505
Macrophages Trem2	miR21KO_vs_WT	Tmem33	miR21KO	0.182402492704316	0.00486385997669803	59149.5	0.501300935656655	0.934305618054661	1	21.1734693877551	20.9302325581395
Macrophages Trem2	miR21KO_vs_WT	Slc30a9	miR21KO	0.0751671701287929	-0.0198164243998879	57989	0.491465523086311	0.466439963468323	1	9.69387755102041	11.2956810631229
Macrophages Trem2	miR21KO_vs_WT	Gm43698	miR21KO	0	0	58996	0.5	1	1	0	0
Macrophages Trem2	miR21KO_vs_WT	Bend4	miR21KO	0.00884116301734624	-0.00958135340949616	58180.5	0.493088514475558	0.184315143790643	1	1.27551020408163	2.6578073089701
Macrophages Trem2	miR21KO_vs_WT	Atp8a1	miR21KO	0.124949338712252	-0.0260468950128825	57606.5	0.488223777883246	0.400686773116971	1	14.7959183673469	16.9435215946844
Macrophages Trem2	miR21KO_vs_WT	Gm15477	miR21KO	0	0	58996	0.5	1	1	0	0
Macrophages Trem2	miR21KO_vs_WT	Guf1	miR21KO	0.0187166758002745	-0.00470277549957875	58731.5	0.497758322598142	0.720868206925643	1	2.55102040816327	2.99003322259136
Macrophages Trem2	miR21KO_vs_WT	Gnpda2	miR21KO	0.0159140934312232	-0.00885241802845783	58573	0.496415011187199	0.557170899530277	1	2.29591836734694	2.99003322259136
Macrophages Trem2	miR21KO_vs_WT	Gabra2	miR21KO	0.00176823260346925	-0.000534581949886052	58950.5	0.499614380635975	0.852913610721786	1	0.255102040816327	0.332225913621262
Macrophages Trem2	miR21KO_vs_WT	Gabra4	miR21KO	0	0	58996	0.5	1	1	0	0
Macrophages Trem2	miR21KO_vs_WT	Commd8	miR21KO	0.127255124967037	0.0128519887874264	59619	0.505280018984338	0.699599966519443	1	15.3061224489796	14.2857142857143
Macrophages Trem2	miR21KO_vs_WT	Nfxl1	miR21KO	0.0904832085652893	0.021451092087448	60269	0.510788867041833	0.351128992063935	1	10.969387755102	8.97009966777409
Macrophages Trem2	miR21KO_vs_WT	Gm5868	miR21KO	0	0	58996	0.5	1	1	0	0
Macrophages Trem2	miR21KO_vs_WT	Nipal1	miR21KO	0.0854359244418928	-0.106441962205075	52445.5	0.444483524306733	4.5876344459813e-05	0.00996931552691188	9.94897959183673	20.9302325581395
Macrophages Trem2	miR21KO_vs_WT	Txk	miR21KO	0.0126780951519796	0.0011640223852031	58773.5	0.498114278934165	0.680760040397647	1	1.27551020408163	1.66112956810631
Macrophages Trem2	miR21KO_vs_WT	Tec	miR21KO	0.138690594871188	0.0350601907563136	61098.5	0.517819004678283	0.189111784552289	1	16.0714285714286	12.624584717608
Macrophages Trem2	miR21KO_vs_WT	Slain2	miR21KO	0.0913817304877111	-0.0149427939468194	58198	0.493236829615567	0.59162740642224	1	11.734693877551	12.9568106312292
Macrophages Trem2	miR21KO_vs_WT	Fryl	miR21KO	0.0765019868220699	0.0118462872533081	60034	0.508797206590277	0.422081171075883	1	9.69387755102041	7.9734219269103
Macrophages Trem2	miR21KO_vs_WT	Ociad1	miR21KO	0.200015249960585	-0.00381384646135474	58687	0.497381178384975	0.872787146743921	1	22.9591836734694	23.5880398671096
Macrophages Trem2	miR21KO_vs_WT	Ociad2	miR21KO	0.00176823260346925	-0.000534581949886052	58950.5	0.499614380635975	0.852913610721786	1	0.255102040816327	0.332225913621262
Macrophages Trem2	miR21KO_vs_WT	Cwh43	miR21KO	0.00176823260346925	-0.000534581949886052	58950.5	0.499614380635975	0.852913610721786	1	0.255102040816327	0.332225913621262
Macrophages Trem2	miR21KO_vs_WT	Dcun1d4	miR21KO	0.021218791241631	0.000102154495132994	59077.5	0.500690724794901	0.912706189550987	1	2.80612244897959	2.6578073089701
Macrophages Trem2	miR21KO_vs_WT	Sgcb	miR21KO	0.0268239559797336	0.00861585324437813	59918	0.507814089090786	0.223807966113853	1	3.57142857142857	1.99335548172757
Macrophages Trem2	miR21KO_vs_WT	Usp46	miR21KO	0.0194505586381617	-0.011833090715285	57955	0.49117736795715	0.199232145905227	1	2.55102040816327	4.31893687707641
Macrophages Trem2	miR21KO_vs_WT	Dancr.1	miR21KO	0	0	58996	0.5	1	1	0	0
Macrophages Trem2	miR21KO_vs_WT	Rasl11b	miR21KO	0.0210541521570964	-0.00153036748733863	58978.5	0.49985168485999	0.980041882810589	1	2.29591836734694	2.32558139534884
Macrophages Trem2	miR21KO_vs_WT	Scfd2	miR21KO	0.0116437453863975	0.00473530172633164	59312.5	0.502682385246457	0.537323076989962	1	1.53061224489796	0.996677740863787
Macrophages Trem2	miR21KO_vs_WT	Fip1l1	miR21KO	0.260045845893754	-0.0136915694920058	57574.5	0.4879525730558	0.498063211163444	1	28.3163265306122	31.2292358803987
Macrophages Trem2	miR21KO_vs_WT	Lnx1	miR21KO	0.00457081497252055	0.00226800041916525	59101.5	0.500894128415486	0.723731588997965	1	0.510204081632653	0.332225913621262
Macrophages Trem2	miR21KO_vs_WT	Chic2	miR21KO	0.496946113821954	-0.0690580170686882	54522	0.462082175062716	0.0675529177476561	0.905034202944376	52.2959183673469	61.1295681063123
Macrophages Trem2	miR21KO_vs_WT	Pdgfra	miR21KO	0.0164833371845758	0.0118777080778652	59509	0.504347752389993	0.28897928454209	1	1.53061224489796	0.664451827242525
Macrophages Trem2	miR21KO_vs_WT	Kit	miR21KO	0.00176823260346925	0.00176823260346925	59146.5	0.501275510204082	0.382465049627445	1	0.255102040816327	0
Macrophages Trem2	miR21KO_vs_WT	Kdr	miR21KO	0.00737339734157185	-0.000276387020534616	59055	0.500500033900603	0.878581862314637	1	0.76530612244898	0.664451827242525
Macrophages Trem2	miR21KO_vs_WT	Srd5a3	miR21KO	0.0574531539920633	0.000838544551708356	58828.5	0.498580412231338	0.890504123494952	1	7.6530612244898	7.9734219269103
Macrophages Trem2	miR21KO_vs_WT	Tmem165	miR21KO	0.130450365709232	0.0285170566899252	60749	0.514856939453522	0.273472390191675	1	15.8163265306122	12.9568106312292
Macrophages Trem2	miR21KO_vs_WT	Clock	miR21KO	0.194369910842462	0.00722871413512252	59249.5	0.502148450742423	0.892749772939134	1	21.6836734693878	21.5946843853821
Macrophages Trem2	miR21KO_vs_WT	Gm7467	miR21KO	0.0028025823690513	-0.0018030467376593	58755.5	0.497961726218727	0.419122111075799	1	0.255102040816327	0.664451827242525
Macrophages Trem2	miR21KO_vs_WT	Nmu	miR21KO	0	0	58996	0.5	1	1	0	0
Macrophages Trem2	miR21KO_vs_WT	Exoc1	miR21KO	0.0677937727872211	-0.00168196957973815	58966	0.499745745474269	0.981784861222889	1	8.92857142857143	8.97009966777409
Macrophages Trem2	miR21KO_vs_WT	Cep135	miR21KO	0.0176823260346925	-0.0122542631589264	57809	0.489939995931928	0.134734001973393	0.99884854194123	2.29591836734694	4.31893687707641
Macrophages Trem2	miR21KO_vs_WT	C530008M17Rik	miR21KO	0	0	58996	0.5	1	1	0	0
Macrophages Trem2	miR21KO_vs_WT	Aasdh	miR21KO	0.0106093956208155	5.10772475664969e-05	59112	0.500983117499492	0.83050459450523	1	1.53061224489796	1.32890365448505
Macrophages Trem2	miR21KO_vs_WT	Ppat	miR21KO	0.0448067489421209	-0.0131549206580619	57970.5	0.491308732795444	0.36294222570704	1	5.86734693877551	7.64119601328904
Macrophages Trem2	miR21KO_vs_WT	Paics	miR21KO	0.0942884505978854	0.0138630840913769	59862	0.507339480642755	0.543201893324813	1	11.734693877551	10.2990033222591
Macrophages Trem2	miR21KO_vs_WT	Srp72	miR21KO	0.266835757482664	-0.0498312520536858	56060.5	0.475121194657265	0.175549109625908	1	31.1224489795918	35.5481727574751
Macrophages Trem2	miR21KO_vs_WT	Arl9	miR21KO	0.0028025823690513	0.0028025823690513	59146.5	0.501275510204082	0.382465049627445	1	0.255102040816327	0
Macrophages Trem2	miR21KO_vs_WT	Hopx	miR21KO	0.0319640147056067	-0.0140134839142657	57976.5	0.49135958370059	0.268527092462667	1	3.57142857142857	5.3156146179402
Macrophages Trem2	miR21KO_vs_WT	Spink2	miR21KO	0.00176823260346925	0.00176823260346925	59146.5	0.501275510204082	0.382465049627445	1	0.255102040816327	0
Macrophages Trem2	miR21KO_vs_WT	Rest	miR21KO	0.286127434757616	0.00325679414535368	59575.5	0.504911349922029	0.780412527691712	1	29.0816326530612	27.906976744186
Macrophages Trem2	miR21KO_vs_WT	Noa1	miR21KO	0.0420041665730696	-0.00444343026033666	58589.5	0.496554851176351	0.703752770625549	1	5.61224489795918	6.31229235880399
Macrophages Trem2	miR21KO_vs_WT	Polr2b	miR21KO	0.112600521729342	-0.0217078122811923	57863.5	0.490401891653671	0.488006180844281	1	14.5408163265306	16.2790697674419
Macrophages Trem2	miR21KO_vs_WT	Igfbp7	miR21KO	0.112345549447722	-0.0852250048436169	51601	0.437326259407417	4.25845408116833e-06	0.00170719955681597	8.92857142857143	22.2591362126246
Macrophages Trem2	miR21KO_vs_WT	Adgrl3	miR21KO	0.00176823260346925	-0.000534581949886052	58950.5	0.499614380635975	0.852913610721786	1	0.255102040816327	0.332225913621262
Macrophages Trem2	miR21KO_vs_WT	Epha5	miR21KO	0	-0.0023028145533553	58800	0.498338870431894	0.255002082697128	1	0	0.332225913621262
Macrophages Trem2	miR21KO_vs_WT	Cenpc1	miR21KO	0.0415390605608401	-0.0233310526994085	57252	0.485219336904197	0.121756566494242	0.998657727704628	5.35714285714286	8.30564784053156
Macrophages Trem2	miR21KO_vs_WT	Stap1	miR21KO	0.489377535615814	0.0385668872906435	61090.5	0.517751203471422	0.357753594370046	1	39.5408163265306	36.2126245847176
Macrophages Trem2	miR21KO_vs_WT	Uba6	miR21KO	0.0791370512459238	-0.0469983206058368	56032	0.474879652857821	0.0462261187219304	0.774902766661582	10.2040816326531	14.9501661129568
Macrophages Trem2	miR21KO_vs_WT	Tmprss11b	miR21KO	0	0	58996	0.5	1	1	0	0
Macrophages Trem2	miR21KO_vs_WT	Ythdc1	miR21KO	0.682158265234707	0.0819736247977471	63776.5	0.540515458675164	0.0561902192792142	0.836450050371503	63.265306122449	62.7906976744186
Macrophages Trem2	miR21KO_vs_WT	Ugt2b34	miR21KO	0.00530469781040774	-4.22719983434192e-05	59250	0.502152688317852	0.459545995777523	1	0.76530612244898	0.332225913621262
Macrophages Trem2	miR21KO_vs_WT	Ugt2b35	miR21KO	0.00176823260346925	0.00176823260346925	59146.5	0.501275510204082	0.382465049627445	1	0.255102040816327	0
Macrophages Trem2	miR21KO_vs_WT	Sult1b1	miR21KO	0	0	58996	0.5	1	1	0	0
Macrophages Trem2	miR21KO_vs_WT	Sult1e1	miR21KO	0.0188525036434348	0.00207557338679179	58862	0.49886432978507	0.750122783189503	1	0.76530612244898	0.996677740863787
Macrophages Trem2	miR21KO_vs_WT	Odam	miR21KO	0	0	58996	0.5	1	1	0	0
Macrophages Trem2	miR21KO_vs_WT	Utp3	miR21KO	0.365275849142187	0.0448195944345141	61677.5	0.522726117024883	0.231782309759856	1	38.265306122449	34.5514950166113
Macrophages Trem2	miR21KO_vs_WT	Rufy3	miR21KO	0.41093016564509	0.000351630037494277	58276.5	0.493902128957895	0.758236373539826	1	42.0918367346939	44.5182724252492
Macrophages Trem2	miR21KO_vs_WT	Grsf1	miR21KO	0.124411785060937	0.0309483935530108	61399.5	0.520370025086447	0.118329685433541	0.998657727704628	15.0510204081633	10.9634551495017
Macrophages Trem2	miR21KO_vs_WT	Mob1b	miR21KO	0.247419767807202	0.00206045751731729	58625	0.496855719031799	0.856379767044022	1	26.7857142857143	28.5714285714286
Macrophages Trem2	miR21KO_vs_WT	Dck	miR21KO	0.22000394540709	0.00284285838469661	59881	0.507500508509051	0.645675794973669	1	23.9795918367347	21.9269102990033
Macrophages Trem2	miR21KO_vs_WT	Slc4a4	miR21KO	0.014145860827754	0.0104959861145709	59851	0.507246253983321	0.0770672431930215	0.9352435819753	1.78571428571429	0.332225913621262
Macrophages Trem2	miR21KO_vs_WT	Cox18	miR21KO	0.0275578388176208	-0.00277005614229841	58943.5	0.499555054579972	0.950860879953711	1	3.57142857142857	3.65448504983389
Macrophages Trem2	miR21KO_vs_WT	Ankrd17	miR21KO	0.499648020467573	0.0126175556779762	59209	0.501805207132687	0.9300088558113	1	49.7448979591837	51.8272425249169
Macrophages Trem2	miR21KO_vs_WT	Gm9958	miR21KO	0.0134119779898668	0.00650353432980089	59463	0.503957895450539	0.387281657209346	1	1.78571428571429	0.996677740863787
Macrophages Trem2	miR21KO_vs_WT	Rassf6	miR21KO	0.0035364652069385	-0.0033719784531274	58904	0.499220286121093	0.789504364844817	1	0.510204081632653	0.664451827242525
Macrophages Trem2	miR21KO_vs_WT	Cxcl5	miR21KO	0.0873793254782182	0.0143539484532115	59788	0.506712319479287	0.411570364430402	1	5.35714285714286	3.98671096345515
Macrophages Trem2	miR21KO_vs_WT	Pf4	miR21KO	1.10576199983625	-0.22730869300203	54306	0.460251542477456	0.0570967438245698	0.841326671361785	50.2551020408163	54.8172757475083
Macrophages Trem2	miR21KO_vs_WT	Cxcl3	miR21KO	1.88714651261405	0.0792328339769632	60605.5	0.513640755305444	0.525684068318917	1	63.7755102040816	58.1395348837209
Macrophages Trem2	miR21KO_vs_WT	Cxcl15	miR21KO	0.00810728017945904	0.00215459091292066	58905.5	0.499232998847379	0.792876193363009	1	0.510204081632653	0.664451827242525
Macrophages Trem2	miR21KO_vs_WT	Cxcl1	miR21KO	3.84874661826132	0.071868883559687	58117.5	0.492554579971524	0.736755576043658	1	95.4081632653061	93.0232558139535
Macrophages Trem2	miR21KO_vs_WT	Cxcl2	miR21KO	4.93756235311726	0.146480778677907	60561.5	0.513267848667706	0.549089732750718	1	96.4285714285714	95.0166112956811
Macrophages Trem2	miR21KO_vs_WT	Mthfd2l	miR21KO	0.098859265570406	-0.00955365972599276	58774	0.498118516509594	0.879745292568569	1	11.734693877551	11.9601328903654
Macrophages Trem2	miR21KO_vs_WT	Epgn	miR21KO	0.00884116301734624	0.00884116301734624	59598	0.505102040816326	0.0792770720692303	0.9352435819753	1.02040816326531	0
Macrophages Trem2	miR21KO_vs_WT	Ereg	miR21KO	0.0063390475759898	-0.000569396084076103	59054.5	0.500495796325175	0.879611578418602	1	0.76530612244898	0.664451827242525
Macrophages Trem2	miR21KO_vs_WT	Areg	miR21KO	0.218994616519	-0.0192364254675715	58634.5	0.496936232964947	0.812965928854403	1	12.7551020408163	13.2890365448505
Macrophages Trem2	miR21KO_vs_WT	Btc	miR21KO	0	0	58996	0.5	1	1	0	0
Macrophages Trem2	miR21KO_vs_WT	Parm1	miR21KO	0.00707293041387699	-0.00713526267255508	58614	0.496762492372364	0.456438449255172	1	1.02040816326531	1.66112956810631
Macrophages Trem2	miR21KO_vs_WT	Gm43688	miR21KO	0.00176823260346925	0.00176823260346925	59146.5	0.501275510204082	0.382465049627445	1	0.255102040816327	0
Macrophages Trem2	miR21KO_vs_WT	Rchy1	miR21KO	0.0974231899966688	-0.041088418062018	56000.5	0.474612685605804	0.0494757984696496	0.774902766661582	10.7142857142857	15.9468438538206
Macrophages Trem2	miR21KO_vs_WT	Cdkl2	miR21KO	0.0035364652069385	-0.007977607559838	58512	0.49589802698488	0.248727698430569	1	0.510204081632653	1.32890365448505
Macrophages Trem2	miR21KO_vs_WT	Gm26582	miR21KO	0	0	58996	0.5	1	1	0	0
Macrophages Trem2	miR21KO_vs_WT	G3bp2	miR21KO	0.280816979225883	-0.0502615877961277	55178	0.467641874025358	0.0833925488243998	0.950969039771551	32.1428571428571	38.8704318936877
Macrophages Trem2	miR21KO_vs_WT	Uso1	miR21KO	0.239349783147101	0.00154666626594505	58902.5	0.499207573394806	0.964183955319851	1	28.5714285714286	28.9036544850498
Macrophages Trem2	miR21KO_vs_WT	Naaa	miR21KO	0.0415390605608401	-0.0177696691991704	57642	0.488524645738694	0.220039272753459	1	5.35714285714286	7.64119601328904
Macrophages Trem2	miR21KO_vs_WT	Sdad1	miR21KO	0.113634871494924	-0.00672095395122509	58709	0.497567631703844	0.857303713523166	1	14.2857142857143	14.6179401993355
Macrophages Trem2	miR21KO_vs_WT	Art3	miR21KO	0.00707293041387699	0.00246730130716639	59206	0.501779781680114	0.617227886635119	1	1.02040816326531	0.664451827242525
Macrophages Trem2	miR21KO_vs_WT	Cxcl10	miR21KO	0.3443707644909	-0.12203166914636	56224	0.476506881822496	0.145695449232943	1	20.4081632653061	24.9169435215947
Macrophages Trem2	miR21KO_vs_WT	Nup54	miR21KO	0.136757723183185	-0.00445905448741563	59046	0.500423757542884	0.976697749732775	1	16.8367346938775	16.6112956810631
Macrophages Trem2	miR21KO_vs_WT	Scarb2	miR21KO	0.188608591297808	-0.00844393349443295	58540.5	0.496139568784324	0.808876851335924	1	21.4285714285714	22.2591362126246
Macrophages Trem2	miR21KO_vs_WT	Stbd1	miR21KO	0.00987551278292829	-0.00663549485685909	58570.5	0.496393823310055	0.452334294981172	1	1.27551020408163	1.99335548172757
Macrophages Trem2	miR21KO_vs_WT	Ccdc158	miR21KO	0	0	58996	0.5	1	1	0	0
Macrophages Trem2	miR21KO_vs_WT	Shroom3	miR21KO	0.0215192581693258	-0.0174141755462273	57430.5	0.486732151332294	0.0585609251871872	0.855313211339495	2.29591836734694	4.98338870431894
Macrophages Trem2	miR21KO_vs_WT	Sowahb	miR21KO	0.0106093956208155	-0.0022517373057888	58916	0.499321987931385	0.888199900818038	1	1.53061224489796	1.66112956810631
Macrophages Trem2	miR21KO_vs_WT	Sept11	miR21KO	0.727991790064211	-0.111086982185767	54141	0.458853142585938	0.0551726831314433	0.826487505038852	61.9897959183673	66.4451827242525
Macrophages Trem2	miR21KO_vs_WT	Ccni	miR21KO	0.213724816017484	0.0079879600223754	59556	0.504746084480304	0.778198515357746	1	25.765306122449	24.9169435215947
Macrophages Trem2	miR21KO_vs_WT	2010109A12Rik	miR21KO	0.0425734103264222	0.0155040843133858	60186.5	0.510089667096074	0.203345413414759	1	5.35714285714286	3.32225913621263
Macrophages Trem2	miR21KO_vs_WT	Ccng2	miR21KO	0.0652514829658439	0.00459569304600557	59062.5	0.500563597532036	0.955476253305869	1	7.39795918367347	7.30897009966777
Macrophages Trem2	miR21KO_vs_WT	Cxcl13	miR21KO	0.0172489101245001	-0.0902405870731106	57183.5	0.484638789070445	0.0118175448331783	0.456656804922045	1.27551020408163	4.31893687707641
Macrophages Trem2	miR21KO_vs_WT	Cnot6l	miR21KO	0.139086715262023	-0.0428018620502586	55918.5	0.473917723235474	0.0745362597793542	0.9352435819753	15.0510204081633	20.5980066445183
Macrophages Trem2	miR21KO_vs_WT	Mrpl1	miR21KO	0.0896134978842418	0.0132293118572166	59331.5	0.502843413112753	0.811800840032008	1	10.969387755102	10.6312292358804
Macrophages Trem2	miR21KO_vs_WT	Fras1	miR21KO	0.00987551278292829	0.00987551278292829	59748.5	0.506377551020408	0.0495552293149249	0.774902766661582	1.27551020408163	0
Macrophages Trem2	miR21KO_vs_WT	Anxa3	miR21KO	0.796563347996179	0.107152627877081	62850	0.532663231405519	0.125306203592415	0.998657727704628	61.734693877551	60.4651162790698
Macrophages Trem2	miR21KO_vs_WT	Gm9484	miR21KO	0.0225536079349079	0.0096924750083036	59526.5	0.504496067530002	0.420870431300563	1	2.55102040816327	1.66112956810631
Macrophages Trem2	miR21KO_vs_WT	Bmp2k	miR21KO	0.189807580147925	0.019177391080373	59820	0.506983524306733	0.654118038554006	1	20.9183673469388	19.9335548172757
Macrophages Trem2	miR21KO_vs_WT	Paqr3	miR21KO	0.00987551278292829	0.00526988367621769	59357.5	0.503063767035053	0.42492673214213	1	1.27551020408163	0.664451827242525
Macrophages Trem2	miR21KO_vs_WT	Antxr2	miR21KO	0.300744007014921	0.0424674944617279	62312.5	0.528107837819513	0.117435282049736	0.998657727704628	33.1632653061224	26.9102990033223
Macrophages Trem2	miR21KO_vs_WT	Bmp3	miR21KO	0.00457081497252055	-0.00503174900720093	58708.5	0.497563394128415	0.453572183135519	1	0.510204081632653	0.996677740863787
Macrophages Trem2	miR21KO_vs_WT	Prkg2	miR21KO	0	0	58996	0.5	1	1	0	0
Macrophages Trem2	miR21KO_vs_WT	Rasgef1b	miR21KO	0.434801424755386	-0.0558052555003763	56080	0.47528646009899	0.20941904780113	1	39.7959183673469	43.5215946843854
Macrophages Trem2	miR21KO_vs_WT	Hnrnpd	miR21KO	0.710409077049162	-0.0225034496503742	57843	0.490228151061089	0.648029265803115	1	67.3469387755102	71.7607973421927
Macrophages Trem2	miR21KO_vs_WT	Gm17092	miR21KO	0.0420041665730696	-0.00253192147328164	59138.5	0.50120770899722	0.89038144228556	1	5.61224489795918	5.3156146179402
Macrophages Trem2	miR21KO_vs_WT	4930524J08Rik	miR21KO	0	0	58996	0.5	1	1	0	0
Macrophages Trem2	miR21KO_vs_WT	Hnrnpdl	miR21KO	0.612408159021157	-0.0325844364766751	57255.5	0.485248999932199	0.484574950778328	1	60.969387755102	66.7774086378738
Macrophages Trem2	miR21KO_vs_WT	Enoph1	miR21KO	0.0509811574335761	0.0104862498667082	59502	0.504288426333989	0.6320010424496	1	6.12244897959184	5.3156146179402
Macrophages Trem2	miR21KO_vs_WT	Tmem150c	miR21KO	0	-0.0023028145533553	58800	0.498338870431894	0.255002082697128	1	0	0.332225913621262
Macrophages Trem2	miR21KO_vs_WT	Sec31a	miR21KO	0.23402002988185	-0.0361057918677156	56504	0.478879924062648	0.233294794500554	1	27.8061224489796	31.8936877076412
Macrophages Trem2	miR21KO_vs_WT	5430416N02Rik	miR21KO	0.0412702837351824	-0.0118713430668028	58139	0.492736795714964	0.405838941673499	1	4.8469387755102	6.31229235880399
Macrophages Trem2	miR21KO_vs_WT	Lin54	miR21KO	0.0875447983530776	0.0168951386872175	60884	0.51600108481931	0.169335242629165	1	11.734693877551	8.30564784053156
Macrophages Trem2	miR21KO_vs_WT	Cops4	miR21KO	0.202982471414171	0.0162738513036919	59768.5	0.506547054037562	0.685766421742897	1	22.9591836734694	22.2591362126246
Macrophages Trem2	miR21KO_vs_WT	Plac8	miR21KO	0.0443733330319286	-0.0381817051670083	56611	0.479786765204421	0.030775754412	0.701328240669089	4.59183673469388	8.63787375415282
Macrophages Trem2	miR21KO_vs_WT	Coq2	miR21KO	0.015180210593336	-0.0101507494935723	58240.5	0.493597023527019	0.294150126052643	1	2.04081632653061	3.32225913621263
Macrophages Trem2	miR21KO_vs_WT	Hpse	miR21KO	0.00987551278292829	-0.00854700364391411	58377	0.494753881619093	0.294681160915697	1	1.27551020408163	2.32558139534884
Macrophages Trem2	miR21KO_vs_WT	Helq	miR21KO	0.00987551278292829	0.007572698229573	59553	0.504720659027731	0.184311888793218	1	1.27551020408163	0.332225913621262
Macrophages Trem2	miR21KO_vs_WT	Mrps18c	miR21KO	0.108763589594709	0.00166020284146413	59366	0.503135805817344	0.812623798887162	1	14.030612244898	13.2890365448505
Macrophages Trem2	miR21KO_vs_WT	Fam175a	miR21KO	0	0	58996	0.5	1	1	0	0
Macrophages Trem2	miR21KO_vs_WT	Agpat9	miR21KO	0	0	58996	0.5	1	1	0	0
Macrophages Trem2	miR21KO_vs_WT	Cds1	miR21KO	0.0278583057453156	-0.00877231341688223	58550.5	0.496224320292901	0.611310653004877	1	3.57142857142857	4.31893687707641
Macrophages Trem2	miR21KO_vs_WT	Wdfy3	miR21KO	0.132186908210664	-0.00620012789602728	57699.5	0.489011966913011	0.441064323979614	1	15.3061224489796	17.9401993355482
Macrophages Trem2	miR21KO_vs_WT	Gm20548	miR21KO	0	0	58996	0.5	1	1	0	0
Macrophages Trem2	miR21KO_vs_WT	Arhgap24	miR21KO	0.00810728017945904	0.00350165107274845	59207	0.501788256830972	0.615546460757451	1	1.02040816326531	0.664451827242525
Macrophages Trem2	miR21KO_vs_WT	Ptpn13	miR21KO	0.0197510255658566	0.0105397673524354	59721	0.506144484371822	0.255073605453952	1	2.55102040816327	1.32890365448505
Macrophages Trem2	miR21KO_vs_WT	Slc10a6	miR21KO	0.0056051647381026	0.0033023501847473	59102	0.500898365990915	0.722470470326649	1	0.510204081632653	0.332225913621262
Macrophages Trem2	miR21KO_vs_WT	Aff1	miR21KO	0.368171206113715	0.0585820338844716	63158.5	0.535277815445115	0.0627758208900405	0.882505070940278	40.3061224489796	31.2292358803987
Macrophages Trem2	miR21KO_vs_WT	Klhl8	miR21KO	0.00530469781040774	-0.0108150040630794	58075.5	0.492198623635501	0.0881982943509124	0.950969039771551	0.76530612244898	2.32558139534884
Macrophages Trem2	miR21KO_vs_WT	Hsd17b11	miR21KO	0.182726748613092	-0.00444167987897848	59130.5	0.501139907790359	0.940415925271097	1	19.3877551020408	18.936877076412
Macrophages Trem2	miR21KO_vs_WT	Nudt9	miR21KO	0.274925589559395	0.0552847959088326	62670.5	0.531141941826564	0.0673774228901226	0.903593023704755	28.8265306122449	22.2591362126246
Macrophages Trem2	miR21KO_vs_WT	Sparcl1	miR21KO	0.0447785208577746	0.0273117588244597	60131	0.509619296223473	0.124700300249733	0.998657727704628	3.57142857142857	1.66112956810631
Macrophages Trem2	miR21KO_vs_WT	Spp1	miR21KO	0.317914847962562	0.14512775541785	64171.5	0.54386314326395	0.00403055584547052	0.252610470401295	22.9591836734694	14.6179401993355
Macrophages Trem2	miR21KO_vs_WT	Pkd2	miR21KO	0.0232874907727951	-0.0129930934536625	58101.5	0.492418977557801	0.279926568304003	1	2.80612244897959	4.31893687707641
Macrophages Trem2	miR21KO_vs_WT	BC005561	miR21KO	0.157710616459821	-0.0263591414702579	58911.5	0.499283849752526	0.961565251532703	1	18.1122448979592	17.6079734219269
Macrophages Trem2	miR21KO_vs_WT	D930016D06Rik	miR21KO	0.022253141007213	-0.0136361374529443	57863.5	0.490401891653671	0.196050077147886	1	3.06122448979592	4.98338870431894
Macrophages Trem2	miR21KO_vs_WT	Gbp9	miR21KO	0.0288926555108977	-0.00604086855573209	58558	0.496287883924334	0.61733504239663	1	3.57142857142857	4.31893687707641
Macrophages Trem2	miR21KO_vs_WT	Gbp4	miR21KO	0.0809806103491418	0.0182364195674351	59476.5	0.504072309987118	0.679193490855049	1	7.39795918367347	6.64451827242525
Macrophages Trem2	miR21KO_vs_WT	Lrrc8b	miR21KO	0.0494817016557646	-0.0226881610308503	56818.5	0.48154535900739	0.067928189718987	0.905034202944376	5.86734693877551	9.63455149501661
Macrophages Trem2	miR21KO_vs_WT	Lrrc8c	miR21KO	0.123345745193318	-0.024429441201608	57458	0.48696521798088	0.353910115055004	1	14.7959183673469	17.2757475083056
Macrophages Trem2	miR21KO_vs_WT	Lrrc8d	miR21KO	0.429080476552675	-0.0690877086899669	55584	0.471082785273578	0.148853276418388	1	42.0918367346939	47.8405315614618
Macrophages Trem2	miR21KO_vs_WT	Zfp326	miR21KO	0.147234169821503	-0.0280429191833199	57035.5	0.483384466743508	0.269518104583327	1	17.3469387755102	20.5980066445183
Macrophages Trem2	miR21KO_vs_WT	Gm28050	miR21KO	0.00176823260346925	0.00176823260346925	59146.5	0.501275510204082	0.382465049627445	1	0.255102040816327	0
Macrophages Trem2	miR21KO_vs_WT	Zfp644	miR21KO	0.367425376980153	0.111195994458268	65906	0.558563292426605	0.00167417397940607	0.14801480368498	39.2857142857143	27.906976744186
Macrophages Trem2	miR21KO_vs_WT	Hfm1	miR21KO	0.00176823260346925	0.00176823260346925	59146.5	0.501275510204082	0.382465049627445	1	0.255102040816327	0
Macrophages Trem2	miR21KO_vs_WT	Cdc7	miR21KO	0.00941040677069882	0.00250196311063292	59011.5	0.500131364838294	0.973551885994621	1	1.02040816326531	0.996677740863787
Macrophages Trem2	miR21KO_vs_WT	Tgfbr3	miR21KO	0.0169484431968053	-0.0216349555830076	57449	0.486888941623161	0.0512515553081497	0.787120980201516	2.04081632653061	4.65116279069767
Macrophages Trem2	miR21KO_vs_WT	Brdt	miR21KO	0	-0.0069084436600659	58408	0.495016611295681	0.0479533929499912	0.774902766661582	0	0.996677740863787
Macrophages Trem2	miR21KO_vs_WT	Ephx4	miR21KO	0.00176823260346925	-0.00188164210971384	58950	0.499610143060546	0.851298267174788	1	0.255102040816327	0.332225913621262
Macrophages Trem2	miR21KO_vs_WT	A830010M20Rik	miR21KO	0	0	58996	0.5	1	1	0	0
Macrophages Trem2	miR21KO_vs_WT	Glmn	miR21KO	0.0172489101245001	0.00438777719789585	59223.5	0.501928096820123	0.71154910138139	1	2.04081632653061	1.66112956810631
Macrophages Trem2	miR21KO_vs_WT	Rpap2	miR21KO	0.022253141007213	-0.000775004526339971	58847	0.498737202522205	0.85150552675136	1	3.06122448979592	3.32225913621263
Macrophages Trem2	miR21KO_vs_WT	Evi5	miR21KO	0.0558495604731287	-0.0385695854283249	56621	0.479871516712997	0.0681163905483912	0.906088279766128	7.39795918367347	11.2956810631229
Macrophages Trem2	miR21KO_vs_WT	Rpl5	miR21KO	1.84311123870244	0.0564040934426366	63231	0.535892263882297	0.103600422194159	0.950969039771551	98.7244897959184	99.0033222591362
Macrophages Trem2	miR21KO_vs_WT	Fam69a	miR21KO	0	0	58996	0.5	1	1	0	0
Macrophages Trem2	miR21KO_vs_WT	Mtf2	miR21KO	0.123810851205547	0.023047710271255	61026.5	0.51720879381653	0.19306703249796	1	15.3061224489796	11.6279069767442
Macrophages Trem2	miR21KO_vs_WT	Tmed5	miR21KO	0.801185586882223	0.0859042810122274	64563.5	0.547185402400163	0.0280426957460731	0.672215218028549	69.6428571428571	69.7674418604651
Macrophages Trem2	miR21KO_vs_WT	Ccdc18	miR21KO	0	-0.00364987471318309	58800	0.498338870431894	0.255002082697128	1	0	0.332225913621262
Macrophages Trem2	miR21KO_vs_WT	Dr1	miR21KO	0.0994890106671701	0.0200193985541891	60485.5	0.512623737202522	0.301060147081115	1	12.5	9.96677740863787
Macrophages Trem2	miR21KO_vs_WT	Pigg	miR21KO	0.00810728017945904	-0.00245103819378995	58814	0.498457522543901	0.707270923040124	1	1.02040816326531	1.32890365448505
Macrophages Trem2	miR21KO_vs_WT	Gm42517	miR21KO	0	0	58996	0.5	1	1	0	0
Macrophages Trem2	miR21KO_vs_WT	Gm10419	miR21KO	0.0063390475759898	0.0040362330226345	59252	0.502169638619567	0.456011991952345	1	0.76530612244898	0.332225913621262
Macrophages Trem2	miR21KO_vs_WT	Atp5k	miR21KO	0.498012153689573	0.0459712823033102	61938.5	0.524938131398739	0.222838445809375	1	52.5510204081633	49.1694352159468
Macrophages Trem2	miR21KO_vs_WT	Mfsd7a	miR21KO	0.0035364652069385	-0.00932466771966579	58316	0.494236897416774	0.133130630457107	0.998657727704628	0.510204081632653	1.66112956810631
Macrophages Trem2	miR21KO_vs_WT	Pcgf3	miR21KO	0.0638238916700903	0.00837945031474973	59702	0.505983456505526	0.557602386474771	1	8.16326530612245	6.97674418604651
Macrophages Trem2	miR21KO_vs_WT	Cplx1	miR21KO	0.0028025823690513	-0.00315010689748709	58755	0.497957488643298	0.418154075492988	1	0.255102040816327	0.664451827242525
Macrophages Trem2	miR21KO_vs_WT	Gak	miR21KO	0.0860453425752662	0.00887854501564045	59572.5	0.504885924469456	0.67864711322457	1	10.969387755102	9.96677740863787
Macrophages Trem2	miR21KO_vs_WT	Tmem175	miR21KO	0.00530469781040774	-0.0131178186164347	57879.5	0.490537494067394	0.0484505635791071	0.774902766661582	0.76530612244898	2.6578073089701
Macrophages Trem2	miR21KO_vs_WT	Dgkq	miR21KO	0.0229870238451002	0.0170343345785618	60405.5	0.511945725133907	0.0268708519604442	0.653211378254547	3.06122448979592	0.664451827242525
Macrophages Trem2	miR21KO_vs_WT	Idua	miR21KO	0.0172489101245001	-0.000217851908814747	58834.5	0.498631263136484	0.806833858965779	1	2.04081632653061	2.32558139534884
Macrophages Trem2	miR21KO_vs_WT	Slc26a1	miR21KO	0	0	58996	0.5	1	1	0	0
Macrophages Trem2	miR21KO_vs_WT	Fgfrl1	miR21KO	0.0225536079349079	-0.000474537598645117	58706.5	0.4975464438267	0.709451208857852	1	2.80612244897959	3.32225913621263
Macrophages Trem2	miR21KO_vs_WT	Crlf2	miR21KO	0.274685623975112	0.0444077195040666	61761.5	0.523438029696929	0.183501893827746	1	30.8673469387755	26.2458471760797
Macrophages Trem2	miR21KO_vs_WT	5430403G16Rik	miR21KO	0.00707293041387699	0.00477011586052169	59402	0.50344091124822	0.289634433289985	1	1.02040816326531	0.332225913621262
Macrophages Trem2	miR21KO_vs_WT	4930522L14Rik	miR21KO	0.00707293041387699	-0.00213832779954421	58814	0.498457522543901	0.707273496356537	1	1.02040816326531	1.32890365448505
Macrophages Trem2	miR21KO_vs_WT	Gm26808	miR21KO	0	0	58996	0.5	1	1	0	0
Macrophages Trem2	miR21KO_vs_WT	Gm15446	miR21KO	0.0063390475759898	-0.000569396084076103	58861	0.498855854634213	0.74831246065138	1	0.76530612244898	0.996677740863787
Macrophages Trem2	miR21KO_vs_WT	1010001B22Rik	miR21KO	0	-0.0023028145533553	58800	0.498338870431894	0.255002082697128	1	0	0.332225913621262
Macrophages Trem2	miR21KO_vs_WT	Zfp932	miR21KO	0.00884116301734624	0.00653834846399094	59552.5	0.504716421452302	0.184709538978621	1	1.27551020408163	0.332225913621262
Macrophages Trem2	miR21KO_vs_WT	Plcxd1	miR21KO	0.00176823260346925	-0.000534581949886052	58950.5	0.499614380635975	0.852913610721786	1	0.255102040816327	0.332225913621262
Macrophages Trem2	miR21KO_vs_WT	Gtpbp6	miR21KO	0.0848780438271866	0.00619104324680618	59026.5	0.500258492101159	0.982572665421264	1	10.2040816326531	10.2990033222591
Macrophages Trem2	miR21KO_vs_WT	Zfp605	miR21KO	0.0126780951519796	0.00272549623651783	59310	0.502661197369313	0.540551716550935	1	1.53061224489796	0.996677740863787
Macrophages Trem2	miR21KO_vs_WT	Chfr	miR21KO	0.0617551921389262	0.0166546554653477	59839.5	0.507148789748458	0.467483880106115	1	7.6530612244898	6.31229235880399
Macrophages Trem2	miR21KO_vs_WT	Golga3	miR21KO	0.0741328203632109	-0.00494548598346981	58168	0.492982575089837	0.538962399943256	1	9.18367346938776	10.6312292358804
Macrophages Trem2	miR21KO_vs_WT	Gm43137	miR21KO	0.00176823260346925	0.00176823260346925	59146.5	0.501275510204082	0.382465049627445	1	0.255102040816327	0
Macrophages Trem2	miR21KO_vs_WT	Ankle2	miR21KO	0.0562858552439838	0.00944695264427727	59542.5	0.504631669943725	0.624471006715516	1	6.88775510204082	5.98006644518272
Macrophages Trem2	miR21KO_vs_WT	Pgam5	miR21KO	0.0335964194659157	-0.00268416476054185	58848	0.498745677673063	0.8706945048772	1	4.08163265306122	4.31893687707641
Macrophages Trem2	miR21KO_vs_WT	Gm26718	miR21KO	0	0	58996	0.5	1	1	0	0
Macrophages Trem2	miR21KO_vs_WT	Pxmp2	miR21KO	0.00176823260346925	-0.00514021105659665	58558.5	0.496292121499763	0.202323651332353	1	0.255102040816327	0.996677740863787
Macrophages Trem2	miR21KO_vs_WT	Pole	miR21KO	0	-0.0069084436600659	58408	0.495016611295681	0.0479533929499912	0.774902766661582	0	0.996677740863787
Macrophages Trem2	miR21KO_vs_WT	P2rx2	miR21KO	0.00941040677069882	0.00345771750416043	59205.5	0.501775544104685	0.618066884818164	1	1.02040816326531	0.664451827242525
Macrophages Trem2	miR21KO_vs_WT	Fbrsl1	miR21KO	0.138826422714349	0.0217291662150823	60764.5	0.514988304291816	0.28456787840119	1	17.0918367346939	13.953488372093
Macrophages Trem2	miR21KO_vs_WT	Galnt9	miR21KO	0	-0.00364987471318309	58800	0.498338870431894	0.255002082697128	1	0	0.332225913621262
Macrophages Trem2	miR21KO_vs_WT	Noc4l	miR21KO	0.072798003669934	0.00158389537684665	59691	0.505890229846091	0.598758469587441	1	9.94897959183673	8.63787375415282
Macrophages Trem2	miR21KO_vs_WT	Ddx51	miR21KO	0.0215192581693258	-0.00285594752405496	58696	0.497457454742694	0.699400126821564	1	2.80612244897959	3.32225913621263
Macrophages Trem2	miR21KO_vs_WT	Gm42595	miR21KO	0.0147151045811066	0.00185397165450227	59069	0.500618686012611	0.902237941775782	1	1.78571428571429	1.66112956810631
Macrophages Trem2	miR21KO_vs_WT	Ep400	miR21KO	0.163613369264955	0.0373461253828277	61404	0.520408163265306	0.1599139574804	1	18.8775510204082	14.9501661129568
Macrophages Trem2	miR21KO_vs_WT	Pus1	miR21KO	0.162113913487144	0.0200770026672694	60585.5	0.513471252288291	0.364590735850118	1	19.3877551020408	16.6112956810631
Macrophages Trem2	miR21KO_vs_WT	Gm26515	miR21KO	0	0	58996	0.5	1	1	0	0
Macrophages Trem2	miR21KO_vs_WT	Ulk1	miR21KO	0.0356651189970798	-0.00330958554903332	59262.5	0.502258627703573	0.779421692322695	1	4.8469387755102	4.31893687707641
Macrophages Trem2	miR21KO_vs_WT	Hscb	miR21KO	0.0430385163386517	-0.00475614065458241	58588	0.496542138450064	0.702728997498102	1	5.61224489795918	6.31229235880399
Macrophages Trem2	miR21KO_vs_WT	Chek2	miR21KO	0.00707293041387699	-0.003485387959372	58812	0.498440572242186	0.704194891967292	1	1.02040816326531	1.32890365448505
Macrophages Trem2	miR21KO_vs_WT	Ttc28	miR21KO	0.0349312361591926	0.00825321591245652	59263	0.502262865279002	0.760856255395891	1	4.08163265306122	3.65448504983389
Macrophages Trem2	miR21KO_vs_WT	Pitpnb	miR21KO	0.24829508390557	0.0101381828747878	60274.5	0.510835480371551	0.537517993662634	1	30.1020408163265	26.9102990033223
Macrophages Trem2	miR21KO_vs_WT	Mn1	miR21KO	0.00530469781040774	0.00530469781040774	59447.5	0.503826530612245	0.128948189300502	0.998657727704628	0.76530612244898	0
Macrophages Trem2	miR21KO_vs_WT	Cryba4	miR21KO	0	0	58996	0.5	1	1	0	0
Macrophages Trem2	miR21KO_vs_WT	Tpst2	miR21KO	0.388491475432924	0.0334244998096303	61206	0.518730083395484	0.328249420658101	1	39.2857142857143	35.2159468438538
Macrophages Trem2	miR21KO_vs_WT	Tfip11	miR21KO	0.071165598909625	0.00785695950069105	59533.5	0.504555393586006	0.67545535069728	1	9.18367346938776	8.30564784053156
Macrophages Trem2	miR21KO_vs_WT	Srrd	miR21KO	0.0245906173640349	-0.0110842474046355	58438.5	0.49527510339684	0.500822643343197	1	3.06122448979592	3.98671096345515
Macrophages Trem2	miR21KO_vs_WT	Hps4	miR21KO	0.0405364008972952	0.0184640097572697	59964.5	0.508208183605668	0.268963756700592	1	4.59183673469388	2.99003322259136
Macrophages Trem2	miR21KO_vs_WT	Myo18b	miR21KO	0	0	58996	0.5	1	1	0	0
Macrophages Trem2	miR21KO_vs_WT	Adrbk2	miR21KO	0	0	58996	0.5	1	1	0	0
Macrophages Trem2	miR21KO_vs_WT	Crybb3	miR21KO	0.0035364652069385	-0.0056747930064827	58708	0.497559156552987	0.45278415977446	1	0.510204081632653	0.996677740863787
Macrophages Trem2	miR21KO_vs_WT	2900026A02Rik	miR21KO	0.0179827929623873	0.00186309108890024	58985.5	0.499911010915994	0.988258764326129	1	2.29591836734694	2.32558139534884
Macrophages Trem2	miR21KO_vs_WT	Sgsm1	miR21KO	0	-0.0023028145533553	58800	0.498338870431894	0.255002082697128	1	0	0.332225913621262
Macrophages Trem2	miR21KO_vs_WT	Wscd2	miR21KO	0	0	58996	0.5	1	1	0	0
Macrophages Trem2	miR21KO_vs_WT	Cmklr1	miR21KO	0.0635234247423954	0.0199430910895717	60990.5	0.516903688385653	0.0768109356929111	0.9352435819753	8.16326530612245	4.65116279069767
Macrophages Trem2	miR21KO_vs_WT	Ficd	miR21KO	0.0063390475759898	0.0040362330226345	59252	0.502169638619567	0.456011991952345	1	0.76530612244898	0.332225913621262
Macrophages Trem2	miR21KO_vs_WT	Sart3	miR21KO	0.0614547252112313	0.0140513739842975	59916.5	0.507801376364499	0.440344375043929	1	8.16326530612245	6.64451827242525
Macrophages Trem2	miR21KO_vs_WT	Iscu	miR21KO	0.355039661856993	0.0720497174272519	63388.5	0.537227100142383	0.0476663609638064	0.774902766661582	39.030612244898	30.8970099667774
Macrophages Trem2	miR21KO_vs_WT	Tmem119	miR21KO	0.0484473518901825	-0.0172053729026667	57369	0.486210929554546	0.132098258565315	0.998657727704628	4.8469387755102	7.64119601328904
Macrophages Trem2	miR21KO_vs_WT	Selplg	miR21KO	0.0795416559147417	0.00967460778148219	59777.5	0.506623330395281	0.548534823452825	1	9.69387755102041	8.30564784053156
Macrophages Trem2	miR21KO_vs_WT	Coro1c	miR21KO	0.0716307049218545	0.0100191606084886	59757	0.506449589802698	0.544153403200596	1	8.92857142857143	7.64119601328904
Macrophages Trem2	miR21KO_vs_WT	Ssh1	miR21KO	0.0159140934312232	-0.0167166160820513	57843	0.490228151061089	0.128158136825934	0.998657727704628	2.04081632653061	3.98671096345515
Macrophages Trem2	miR21KO_vs_WT	Dao	miR21KO	0	0	58996	0.5	1	1	0	0
Macrophages Trem2	miR21KO_vs_WT	Usp30	miR21KO	0.0123776282242847	0.000863555457508238	59069.5	0.50062292358804	0.901569992867626	1	1.78571428571429	1.66112956810631
Macrophages Trem2	miR21KO_vs_WT	Alkbh2	miR21KO	0.0154806775210309	0.00166379020089909	58882.5	0.499038070377653	0.853954566480549	1	1.78571428571429	1.99335548172757
Macrophages Trem2	miR21KO_vs_WT	Ung	miR21KO	0.0123776282242847	-0.00508913380903016	58382	0.494796257373381	0.298605718192404	1	1.27551020408163	2.32558139534884
Macrophages Trem2	miR21KO_vs_WT	Acacb	miR21KO	0	0	58996	0.5	1	1	0	0
Macrophages Trem2	miR21KO_vs_WT	Kctd10	miR21KO	0.102560369861879	0.0184851286421875	60221.5	0.510386297376093	0.407397957125125	1	13.0102040816327	10.9634551495017
Macrophages Trem2	miR21KO_vs_WT	Ube3b	miR21KO	0.0285921885832028	-0.00499427532359916	58373.5	0.494724218591091	0.485120449808205	1	3.57142857142857	4.65116279069767
Macrophages Trem2	miR21KO_vs_WT	Mmab	miR21KO	0.0035364652069385	0.0012336506535832	59101	0.500889890840057	0.724993827735102	1	0.510204081632653	0.332225913621262
Macrophages Trem2	miR21KO_vs_WT	Mvk	miR21KO	0.0063390475759898	-0.00421927079725919	58664	0.497186249915249	0.463743146084644	1	0.76530612244898	1.32890365448505
Macrophages Trem2	miR21KO_vs_WT	Fam222a	miR21KO	0.0157494543466886	0.00423538157991212	59074.5	0.500665299342328	0.894863063777019	1	1.78571428571429	1.66112956810631
Macrophages Trem2	miR21KO_vs_WT	Trpv4	miR21KO	0.0977207780637008	0.00174015831093251	58987.5	0.49992796121771	0.995705879452835	1	12.2448979591837	12.2923588039867
Macrophages Trem2	miR21KO_vs_WT	Gltp	miR21KO	0.329400158959226	0.0621268018840987	62394.5	0.528802800189843	0.118765688370687	0.998657727704628	35.7142857142857	30.5647840531561
Macrophages Trem2	miR21KO_vs_WT	Tchp	miR21KO	0.0176823260346925	-0.00208725055197771	59315	0.502703573123602	0.639281076437392	1	2.55102040816327	1.99335548172757
Macrophages Trem2	miR21KO_vs_WT	Git2	miR21KO	0.336725480799822	-0.0575203232291301	55972	0.47437114380636	0.172120276466793	1	32.9081632653061	37.5415282392027
Macrophages Trem2	miR21KO_vs_WT	4930515G01Rik	miR21KO	0.0035364652069385	0.0012336506535832	59101	0.500889890840057	0.724993827735102	1	0.510204081632653	0.332225913621262
Macrophages Trem2	miR21KO_vs_WT	Ankrd13a	miR21KO	0.161380030649257	-0.0263256146853099	57491	0.487244897959184	0.410144350512501	1	19.1326530612245	21.5946843853821
Macrophages Trem2	miR21KO_vs_WT	1500011B03Rik	miR21KO	0.0366994687626619	-0.0183949376569384	58283.5	0.493961455013899	0.484074035027944	1	4.8469387755102	5.98006644518272
Macrophages Trem2	miR21KO_vs_WT	2610524H06Rik	miR21KO	0	0	58996	0.5	1	1	0	0
Macrophages Trem2	miR21KO_vs_WT	Oasl2	miR21KO	0.152520186529336	-0.0610261385750543	55786	0.47279476574683	0.0595009574675232	0.858683105917711	14.5408163265306	19.9335548172757
Macrophages Trem2	miR21KO_vs_WT	Gm13822	miR21KO	0.045841098707703	-0.00464767860518667	58587.5	0.496537900874636	0.702410464394744	1	5.61224489795918	6.31229235880399
Macrophages Trem2	miR21KO_vs_WT	Oasl1	miR21KO	0.662640857018573	-0.158021507105752	54506	0.461946572648993	0.0601728380626972	0.864335170130831	43.8775510204082	47.5083056478405
Macrophages Trem2	miR21KO_vs_WT	2210016L21Rik	miR21KO	0.0759010529666801	0.0106396339401312	59797.5	0.506792833412435	0.538286103043168	1	9.69387755102041	8.30564784053156
Macrophages Trem2	miR21KO_vs_WT	Sppl3	miR21KO	0.17789505793587	-0.0334069307733636	56520.5	0.4790197640518	0.190514945306258	1	20.1530612244898	24.5847176079734
Macrophages Trem2	miR21KO_vs_WT	Gm10401	miR21KO	0	0	58996	0.5	1	1	0	0
Macrophages Trem2	miR21KO_vs_WT	Acads	miR21KO	0.014145860827754	-0.019440603079048	57452	0.486914367075734	0.0516880352826295	0.792248574469164	2.04081632653061	4.65116279069767
Macrophages Trem2	miR21KO_vs_WT	Unc119b	miR21KO	0.0409698168074876	0.0165946111141068	60346	0.511441453657875	0.155299165115221	1	5.61224489795918	3.32225913621263
Macrophages Trem2	miR21KO_vs_WT	Mlec	miR21KO	0.151969623878558	0.0258755228573571	61232	0.518950437317784	0.188801054438388	1	18.6224489795918	14.6179401993355
Macrophages Trem2	miR21KO_vs_WT	Cabp1	miR21KO	0	0	58996	0.5	1	1	0	0
Macrophages Trem2	miR21KO_vs_WT	Pop5	miR21KO	0.0735347653684839	-0.000900390254812575	59048.5	0.500444945420028	0.96692740903241	1	8.41836734693877	8.30564784053156
Macrophages Trem2	miR21KO_vs_WT	Rnf10	miR21KO	0.426193603859131	0.00581364854678601	58833	0.498618550410197	0.94541509836078	1	46.6836734693878	48.8372093023256
Macrophages Trem2	miR21KO_vs_WT	Coq5	miR21KO	0.0617551921389262	-0.0451337809228315	55975	0.474396569258933	0.026890118401314	0.653211378254547	7.90816326530612	12.9568106312292
Macrophages Trem2	miR21KO_vs_WT	Dynll1	miR21KO	1.23250712309413	0.114624494661141	64707.5	0.548405824123669	0.0269619559986484	0.653211378254547	87.2448979591837	83.0564784053156
Macrophages Trem2	miR21KO_vs_WT	Gm13830	miR21KO	0.00176823260346925	-0.000534581949886052	58950.5	0.499614380635975	0.852913610721786	1	0.255102040816327	0.332225913621262
Macrophages Trem2	miR21KO_vs_WT	Srsf9	miR21KO	0.435970153465233	0.0404355020598031	61182.5	0.518530917350329	0.353083989145319	1	44.6428571428571	44.1860465116279
Macrophages Trem2	miR21KO_vs_WT	Gatc	miR21KO	0.021218791241631	0.0070105981551989	59810	0.506898772798156	0.245130674754297	1	3.06122448979592	1.66112956810631
Macrophages Trem2	miR21KO_vs_WT	Triap1	miR21KO	0.0384677013661311	-0.00837120123357544	58465	0.495499694894569	0.606621562712763	1	5.10204081632653	5.98006644518272
Macrophages Trem2	miR21KO_vs_WT	Cox6a1	miR21KO	0.670949496001104	0.0288558273676348	61062	0.517509661671978	0.409968623729313	1	65.8163265306122	64.4518272425249
Macrophages Trem2	miR21KO_vs_WT	Msi1	miR21KO	0.00176823260346925	-0.000534581949886052	58950.5	0.499614380635975	0.852913610721786	1	0.255102040816327	0.332225913621262
Macrophages Trem2	miR21KO_vs_WT	Sirt4	miR21KO	0.0106093956208155	0.00830658106746019	59703	0.505991931656383	0.118398573616791	0.998657727704628	1.53061224489796	0.332225913621262
Macrophages Trem2	miR21KO_vs_WT	Pxn	miR21KO	0.309382652271346	0.0917366685292745	64347.5	0.545354769814903	0.00968782278387737	0.417924406995764	32.1428571428571	23.2558139534884
Macrophages Trem2	miR21KO_vs_WT	Rplp0	miR21KO	2.76250391325057	0.0986477840771114	64476	0.546443826700115	0.0357648362781051	0.745399608487361	100	100
Macrophages Trem2	miR21KO_vs_WT	Gcn1l1	miR21KO	0	0	58996	0.5	1	1	0	0
Macrophages Trem2	miR21KO_vs_WT	1110006O24Rik	miR21KO	0	-0.0023028145533553	58800	0.498338870431894	0.255002082697128	1	0	0.332225913621262
Macrophages Trem2	miR21KO_vs_WT	Rab35	miR21KO	0.160810786895904	-0.0203364497143368	57789.5	0.489774730490203	0.508999463911368	1	19.3877551020408	21.2624584717608
Macrophages Trem2	miR21KO_vs_WT	Ccdc64	miR21KO	0	0	58996	0.5	1	1	0	0
Macrophages Trem2	miR21KO_vs_WT	Cit	miR21KO	0	-0.0023028145533553	58800	0.498338870431894	0.255002082697128	1	0	0.332225913621262
Macrophages Trem2	miR21KO_vs_WT	Prkab1	miR21KO	0.0514145733437684	-0.0191938154915317	57786.5	0.48974930503763	0.310686186214002	1	6.63265306122449	8.63787375415282
Macrophages Trem2	miR21KO_vs_WT	Hspb8	miR21KO	0.110231355270483	0.033372562355722	62554.5	0.530158824327073	0.0129618009853152	0.475375073360487	14.030612244898	7.64119601328904
Macrophages Trem2	miR21KO_vs_WT	Srrm4	miR21KO	0	-0.0023028145533553	58800	0.498338870431894	0.255002082697128	1	0	0.332225913621262
Macrophages Trem2	miR21KO_vs_WT	Suds3	miR21KO	0.194109618294788	-0.0168423354787051	58044	0.491931656383484	0.624315178319341	1	23.2142857142857	24.5847176079734
Macrophages Trem2	miR21KO_vs_WT	9530046B11Rik	miR21KO	0.0028025823690513	0.000499767815696001	58951	0.499618618211404	0.854529571339273	1	0.255102040816327	0.332225913621262
Macrophages Trem2	miR21KO_vs_WT	Taok3	miR21KO	0.241329170093479	0.00244197765291362	58808.5	0.498410909214184	0.924320037558334	1	24.234693877551	24.9169435215947
Macrophages Trem2	miR21KO_vs_WT	Pebp1	miR21KO	0.730664472607484	-0.0144361622604722	59071	0.500635636314326	0.97645558326391	1	68.6224489795918	73.0897009966777
Macrophages Trem2	miR21KO_vs_WT	BC051077	miR21KO	0	0	58996	0.5	1	1	0	0
Macrophages Trem2	miR21KO_vs_WT	Gm10399	miR21KO	0.00884116301734624	0.00653834846399094	59552.5	0.504716421452302	0.184709538978621	1	1.27551020408163	0.332225913621262
Macrophages Trem2	miR21KO_vs_WT	Vsig10	miR21KO	0.00530469781040774	0.000699068703697145	59055.5	0.500504271476032	0.877552353293274	1	0.76530612244898	0.664451827242525
Macrophages Trem2	miR21KO_vs_WT	Wsb2	miR21KO	0.285494227643162	0.0124038025457492	60077	0.509161638077158	0.615990562108172	1	33.1632653061224	31.2292358803987
Macrophages Trem2	miR21KO_vs_WT	Rfc5	miR21KO	0.0106093956208155	0.00139813740739429	58966.5	0.499749983049698	0.954854971912051	1	1.27551020408163	1.32890365448505
Macrophages Trem2	miR21KO_vs_WT	Gm15728	miR21KO	0.0176823260346925	-0.0057371252651608	58583	0.496499762695776	0.566540244464532	1	2.29591836734694	2.99003322259136
Macrophages Trem2	miR21KO_vs_WT	Fbxo21	miR21KO	0.00987551278292829	-0.0131526327506247	57793.5	0.489808631093633	0.0679177244262009	0.905034202944376	1.27551020408163	3.32225913621263
Macrophages Trem2	miR21KO_vs_WT	Tesc	miR21KO	0	-0.00899684452193425	58604	0.496677740863787	0.106744761474443	0.950969039771551	0	0.664451827242525
Macrophages Trem2	miR21KO_vs_WT	Fbxw8	miR21KO	0.0455406317800081	-0.0122066241286877	58324	0.494304698623636	0.542911981968363	1	5.86734693877551	6.97674418604651
Macrophages Trem2	miR21KO_vs_WT	Hrk	miR21KO	0	0	58996	0.5	1	1	0	0
Macrophages Trem2	miR21KO_vs_WT	Rnft2	miR21KO	0.00176823260346925	0.00176823260346925	59146.5	0.501275510204082	0.382465049627445	1	0.255102040816327	0
Macrophages Trem2	miR21KO_vs_WT	2410131K14Rik	miR21KO	0.0511457965181107	-0.0104657477952552	58210.5	0.493342769001288	0.502680078846443	1	6.63265306122449	7.9734219269103
Macrophages Trem2	miR21KO_vs_WT	Med13l	miR21KO	0.272562474590702	-0.00230834672371399	59219.5	0.501894196216693	0.91484084749794	1	29.3367346938776	28.5714285714286
Macrophages Trem2	miR21KO_vs_WT	Gm43342	miR21KO	0	-0.0023028145533553	58800	0.498338870431894	0.255002082697128	1	0	0.332225913621262
Macrophages Trem2	miR21KO_vs_WT	Tbx3os1	miR21KO	0	0	58996	0.5	1	1	0	0
Macrophages Trem2	miR21KO_vs_WT	Gm16063	miR21KO	0	0	58996	0.5	1	1	0	0
Macrophages Trem2	miR21KO_vs_WT	Tbx3	miR21KO	0.0377338185282439	-0.0181019285933969	57483.5	0.487181334327751	0.13222545810327	0.998657727704628	4.08163265306122	6.64451827242525
Macrophages Trem2	miR21KO_vs_WT	Tbx3os2	miR21KO	0	-0.0023028145533553	58800	0.498338870431894	0.255002082697128	1	0	0.332225913621262
Macrophages Trem2	miR21KO_vs_WT	Tbx5	miR21KO	0	0	58996	0.5	1	1	0	0
Macrophages Trem2	miR21KO_vs_WT	Rbm19	miR21KO	0.0518796793559979	0.00504077675629132	59513.5	0.504385890568852	0.642960951879629	1	6.88775510204082	5.98006644518272
Macrophages Trem2	miR21KO_vs_WT	Sdsl	miR21KO	0.0035364652069385	0.0035364652069385	59297	0.502551020408163	0.215688454780219	1	0.510204081632653	0
Macrophages Trem2	miR21KO_vs_WT	Gm15690	miR21KO	0.0028025823690513	-0.00715001654641046	58559	0.496296359075192	0.202840249115135	1	0.255102040816327	0.996677740863787
Macrophages Trem2	miR21KO_vs_WT	Plbd2	miR21KO	0.224137882451728	-0.0635520414984168	55834.5	0.473205810563428	0.126514077522846	0.998657727704628	26.7857142857143	30.5647840531561
Macrophages Trem2	miR21KO_vs_WT	Slc8b1	miR21KO	0.239558058629347	0.0254300775700916	60952.5	0.516581632653061	0.326547390887311	1	27.0408163265306	23.5880398671096
Macrophages Trem2	miR21KO_vs_WT	Tpcn1	miR21KO	0.0172489101245001	-0.00386772662199784	58636	0.496948945691233	0.596789355497261	1	2.04081632653061	2.6578073089701
Macrophages Trem2	miR21KO_vs_WT	Rita1	miR21KO	0.00457081497252055	-0.00233762868754535	58710.5	0.497580344430131	0.456723445417276	1	0.510204081632653	0.996677740863787
Macrophages Trem2	miR21KO_vs_WT	Ddx54	miR21KO	0.205155308686458	-0.0182664722473386	57510.5	0.487410163400909	0.448033909609256	1	22.9591836734694	25.9136212624585
Macrophages Trem2	miR21KO_vs_WT	Gm43579	miR21KO	0.00176823260346925	0.00176823260346925	59146.5	0.501275510204082	0.382465049627445	1	0.255102040816327	0
Macrophages Trem2	miR21KO_vs_WT	Rasal1	miR21KO	0	0	58996	0.5	1	1	0	0
Macrophages Trem2	miR21KO_vs_WT	Dtx1	miR21KO	0	0	58996	0.5	1	1	0	0
Macrophages Trem2	miR21KO_vs_WT	Oas2	miR21KO	0.0063390475759898	-0.00882489990396979	58273	0.493872465929894	0.158424966526216	1	0.76530612244898	1.99335548172757
Macrophages Trem2	miR21KO_vs_WT	Oas1c	miR21KO	0.00176823260346925	0.00176823260346925	59146.5	0.501275510204082	0.382465049627445	1	0.255102040816327	0
Macrophages Trem2	miR21KO_vs_WT	Oas1g	miR21KO	0.00176823260346925	-0.00418445666306914	58754	0.49794901349244	0.416220988138471	1	0.255102040816327	0.664451827242525
Macrophages Trem2	miR21KO_vs_WT	Oas1a	miR21KO	0.0359655859247747	7.63074646173978e-05	59193	0.501669604718964	0.828329652679885	1	4.33673469387755	3.98671096345515
Macrophages Trem2	miR21KO_vs_WT	Ptpn11	miR21KO	0.181599041088005	0.000624947338691451	59208	0.501796731981829	0.908405573484896	1	20.6632653061225	20.265780730897
Macrophages Trem2	miR21KO_vs_WT	Rpl6	miR21KO	2.3394448574522	-0.0511406266332521	55647	0.471616719777612	0.199154449993978	1	100	100
Macrophages Trem2	miR21KO_vs_WT	Gm15800	miR21KO	0	0	58996	0.5	1	1	0	0
Macrophages Trem2	miR21KO_vs_WT	Trafd1	miR21KO	0.227472413054774	0.0261642940915621	59314.5	0.502699335548173	0.870120222501494	1	23.469387755102	24.2524916943522
Macrophages Trem2	miR21KO_vs_WT	Gm42918	miR21KO	0.00530469781040774	0.00300188325705244	59251.5	0.502165401044139	0.456894999690084	1	0.76530612244898	0.332225913621262
Macrophages Trem2	miR21KO_vs_WT	Naa25	miR21KO	0.0663260071114467	-0.00584385557516813	58448	0.495355617329988	0.674001202649069	1	8.6734693877551	9.63455149501661
Macrophages Trem2	miR21KO_vs_WT	Erp29	miR21KO	0.354458178039125	-0.0596198125312566	55100	0.466980812258458	0.0938215510050317	0.950969039771551	40.0510204081633	46.843853820598
Macrophages Trem2	miR21KO_vs_WT	Tmem116	miR21KO	0.0063390475759898	0.0040362330226345	59252	0.502169638619567	0.456011991952345	1	0.76530612244898	0.332225913621262
Macrophages Trem2	miR21KO_vs_WT	Adam1a	miR21KO	0.00176823260346925	-0.000534581949886052	58950.5	0.499614380635975	0.852913610721786	1	0.255102040816327	0.332225913621262
Macrophages Trem2	miR21KO_vs_WT	Mapkapk5	miR21KO	0.032397430615799	0.0122365482628286	60018	0.508661604176554	0.20758508295641	1	4.08163265306122	2.32558139534884
Macrophages Trem2	miR21KO_vs_WT	Aldh2	miR21KO	0.642773754772126	0.0292932613650565	61065	0.517535087124551	0.406793721382717	1	60.7142857142857	58.4717607973422
Macrophages Trem2	miR21KO_vs_WT	Acad12	miR21KO	0.00530469781040774	0.00300188325705244	59251.5	0.502165401044139	0.456894999690084	1	0.76530612244898	0.332225913621262
Macrophages Trem2	miR21KO_vs_WT	Acad10	miR21KO	0	-0.0119053785330768	58212	0.493355481727575	0.02226106991576	0.608646140561243	0	1.32890365448505
Macrophages Trem2	miR21KO_vs_WT	Brap	miR21KO	0.0993243715826355	0.006429177915823	59211	0.501822157434402	0.884663909256635	1	12.2448979591837	11.9601328903654
Macrophages Trem2	miR21KO_vs_WT	Atxn2	miR21KO	0.173624709891044	-0.0150366898370503	57457.5	0.486960980405451	0.40510435409367	1	19.3877551020408	22.5913621262458
Macrophages Trem2	miR21KO_vs_WT	Sh2b3	miR21KO	0.0645577745079775	-0.00148625605117202	59241.5	0.502080649535562	0.841339731715485	1	8.16326530612245	7.64119601328904
Macrophages Trem2	miR21KO_vs_WT	Fam109a	miR21KO	0	0	58996	0.5	1	1	0	0
Macrophages Trem2	miR21KO_vs_WT	Cux2	miR21KO	0.00176823260346925	-0.000534581949886052	58950.5	0.499614380635975	0.852913610721786	1	0.255102040816327	0.332225913621262
Macrophages Trem2	miR21KO_vs_WT	Ccdc63	miR21KO	0.00707293041387699	0.00707293041387699	59598	0.505102040816326	0.0792777008460914	0.9352435819753	1.02040816326531	0
Macrophages Trem2	miR21KO_vs_WT	Ppp1cc	miR21KO	0.598532501628042	0.0784652747898592	62948	0.533493796189572	0.10761725758969	0.956177483177485	55.8673469387755	52.1594684385382
Macrophages Trem2	miR21KO_vs_WT	Hvcn1	miR21KO	0.517262527194927	0.0692654927580145	62875	0.532875110176961	0.100623282414072	0.950969039771551	47.1938775510204	40.1993355481728
Macrophages Trem2	miR21KO_vs_WT	Tctn1	miR21KO	0.00707293041387699	-0.00444114235289951	58812	0.498440572242186	0.704194891967292	1	1.02040816326531	1.32890365448505
Macrophages Trem2	miR21KO_vs_WT	Pptc7	miR21KO	0.0772358696599571	0.029441212666723	61358	0.520018306325853	0.0536565195928566	0.812782666822867	9.69387755102041	5.64784053156146
Macrophages Trem2	miR21KO_vs_WT	Rad9b	miR21KO	0.0035364652069385	0.0035364652069385	59297	0.502551020408163	0.215688454780219	1	0.510204081632653	0
Macrophages Trem2	miR21KO_vs_WT	Vps29	miR21KO	0.718647266421756	0.0971343669509802	63929.5	0.54181215675639	0.0481781025453204	0.774902766661582	59.6938775510204	55.4817275747508
Macrophages Trem2	miR21KO_vs_WT	Fam216a	miR21KO	0.0123776282242847	0.00546918456421884	59312.5	0.502682385246457	0.537323076989962	1	1.53061224489796	0.996677740863787
Macrophages Trem2	miR21KO_vs_WT	Gpn3	miR21KO	0.0213546190847912	-0.00167352644876178	58410.5	0.495037799172825	0.4285174968418	1	2.29591836734694	3.32225913621263
Macrophages Trem2	miR21KO_vs_WT	Arpc3	miR21KO	1.38866699685582	0.121847187485431	66498	0.563580581734355	0.00374122086019289	0.243970892478437	93.3673469387755	93.687707641196
Macrophages Trem2	miR21KO_vs_WT	Anapc7	miR21KO	0.0668952508647993	-0.00966582723703918	58192	0.493185978710421	0.524902883954294	1	7.90816326530612	9.30232558139535
Macrophages Trem2	miR21KO_vs_WT	Atp2a2	miR21KO	0.615308690556982	0.0213547644364613	60288	0.510949894908129	0.602772540757216	1	60.969387755102	62.1262458471761
Macrophages Trem2	miR21KO_vs_WT	Ift81	miR21KO	0.00810728017945904	-0.00340679258731746	58813.5	0.498453284968472	0.706501854918088	1	1.02040816326531	1.32890365448505
Macrophages Trem2	miR21KO_vs_WT	P2rx7	miR21KO	0.152623741113432	-0.026037248250585	57216.5	0.484918469048749	0.274737040479386	1	13.7755102040816	16.9435215946844
Macrophages Trem2	miR21KO_vs_WT	P2rx4	miR21KO	0.21258979052847	0.00819624547930239	59004	0.500067801206861	0.996867216611176	1	22.4489795918367	22.9235880398671
Macrophages Trem2	miR21KO_vs_WT	Camkk2	miR21KO	0.0938838459290675	0.0286224269025185	60854	0.515746830293579	0.178863503342859	1	11.734693877551	8.63787375415282
Macrophages Trem2	miR21KO_vs_WT	Anapc5	miR21KO	0.0885791481186597	-0.0100955919537642	58508.5	0.495868363956878	0.736594348709725	1	11.2244897959184	11.9601328903654
Macrophages Trem2	miR21KO_vs_WT	Rnf34	miR21KO	0.0480427472213645	-0.0106602630808588	58565	0.496347209980338	0.707933095128007	1	6.63265306122449	7.30897009966777
Macrophages Trem2	miR21KO_vs_WT	Kdm2b	miR21KO	0.0602874264631518	0.0174897043429286	59890.5	0.507581022442199	0.432143153481	1	7.39795918367347	5.98006644518272
Macrophages Trem2	miR21KO_vs_WT	Orai1	miR21KO	0.113739009236047	-0.00831391130567008	59327.5	0.502809512509323	0.834066384220083	1	14.5408163265306	13.6212624584718
Macrophages Trem2	miR21KO_vs_WT	Tmem120b	miR21KO	0.031695237879949	-0.0233991685396513	56996.5	0.483053935860058	0.0436934265207879	0.774902766661582	3.57142857142857	6.97674418604651
Macrophages Trem2	miR21KO_vs_WT	Rhof	miR21KO	0.122210719704303	0.0347412882934757	60978	0.516797748999932	0.175925460392908	1	13.265306122449	9.96677740863787
Macrophages Trem2	miR21KO_vs_WT	AI480526	miR21KO	0.028291721655508	0.00352521019582691	59473	0.504042646959116	0.564668247856591	1	3.8265306122449	2.99003322259136
Macrophages Trem2	miR21KO_vs_WT	4932422M17Rik	miR21KO	0.0232874907727951	0.0186818616660845	60412	0.512000813614482	0.0261753948300264	0.645933362868291	3.06122448979592	0.664451827242525
Macrophages Trem2	miR21KO_vs_WT	Setd1b	miR21KO	0.0753029979719532	-0.0329330352496322	57265.5	0.485333751440776	0.210795193729108	1	9.18367346938776	11.9601328903654
Macrophages Trem2	miR21KO_vs_WT	Psmd9	miR21KO	0.124845200971129	-0.0386208599143098	56950	0.482659841345176	0.235289730727416	1	16.0714285714286	19.2691029900332
Macrophages Trem2	miR21KO_vs_WT	Wdr66	miR21KO	0.00176823260346925	-0.00283739650324135	58754.5	0.497953251067869	0.417187034431814	1	0.255102040816327	0.664451827242525
Macrophages Trem2	miR21KO_vs_WT	Gm15860	miR21KO	0.00176823260346925	-0.000534581949886052	58950.5	0.499614380635975	0.852913610721786	1	0.255102040816327	0.332225913621262
Macrophages Trem2	miR21KO_vs_WT	Bcl7a	miR21KO	0.0232874907727951	0.00947060345266328	59632	0.505390195945488	0.37722685929535	1	3.06122448979592	1.99335548172757
Macrophages Trem2	miR21KO_vs_WT	Gm15747	miR21KO	0.0035364652069385	0.0035364652069385	59297	0.502551020408163	0.215688454780219	1	0.510204081632653	0
Macrophages Trem2	miR21KO_vs_WT	Mlxip	miR21KO	0.0686634834682685	-0.0196260810918334	57636	0.488473794833548	0.309693620274006	1	8.6734693877551	10.9634551495017
Macrophages Trem2	miR21KO_vs_WT	Diablo	miR21KO	0.0726650546874365	-0.0457379911410977	55899	0.473752457793749	0.0333870293833006	0.718363954264181	9.43877551020408	14.6179401993355
Macrophages Trem2	miR21KO_vs_WT	Vps33a	miR21KO	0.129086737774581	-0.00487156130021341	58815	0.498465997694759	0.912356079233117	1	15.3061224489796	15.6146179401993
Macrophages Trem2	miR21KO_vs_WT	Clip1	miR21KO	0.238855865893497	-0.0102093884462748	58723	0.497686283815852	0.893176243245044	1	26.7857142857143	26.9102990033223
Macrophages Trem2	miR21KO_vs_WT	Zcchc8	miR21KO	0.0702958882285775	-0.000526914298209516	58751.5	0.497927825615296	0.853325829673446	1	9.18367346938776	9.63455149501661
Macrophages Trem2	miR21KO_vs_WT	Rsrc2	miR21KO	0.584100549505523	-0.0128300306587559	59077.5	0.500690724794901	0.973882231024438	1	59.4387755102041	58.4717607973422
Macrophages Trem2	miR21KO_vs_WT	Kntc1	miR21KO	0.00410570896029107	0.00180289440693577	58951	0.499618618211404	0.854529571339273	1	0.255102040816327	0.332225913621262
Macrophages Trem2	miR21KO_vs_WT	Hcar2	miR21KO	0.130292361271891	0.0159790668317718	60366	0.511610956675029	0.347213345871506	1	12.7551020408163	10.2990033222591
Macrophages Trem2	miR21KO_vs_WT	Denr	miR21KO	1.11041567810441	-0.0132692393610987	58702.5	0.497512543223269	0.909579223237951	1	77.8061224489796	82.7242524916943
Macrophages Trem2	miR21KO_vs_WT	Ccdc62	miR21KO	0.00810728017945904	-0.00840372746032834	58421	0.495126788256831	0.287012611625857	1	1.02040816326531	1.99335548172757
Macrophages Trem2	miR21KO_vs_WT	Hip1r	miR21KO	0.0116437453863975	-0.0173370894136938	57550	0.487744931859787	0.0445901975026839	0.774902766661582	1.53061224489796	3.98671096345515
Macrophages Trem2	miR21KO_vs_WT	Vps37b	miR21KO	0.383737846429682	-0.115667205205664	53181	0.45071699776256	0.0118675294988056	0.456656804922045	36.734693877551	46.1794019933555
Macrophages Trem2	miR21KO_vs_WT	Gm43661	miR21KO	0	-0.0023028145533553	58800	0.498338870431894	0.255002082697128	1	0	0.332225913621262
Macrophages Trem2	miR21KO_vs_WT	Abcb9	miR21KO	0.00987551278292829	-0.002985620143676	58768.5	0.498071903179877	0.673979592297316	1	1.27551020408163	1.66112956810631
Macrophages Trem2	miR21KO_vs_WT	Gm16001	miR21KO	0	0	58996	0.5	1	1	0	0
Macrophages Trem2	miR21KO_vs_WT	Ogfod2	miR21KO	0.0220885019226784	-0.00228670377070238	58407	0.495008136144823	0.425765582322005	1	2.29591836734694	3.32225913621263
Macrophages Trem2	miR21KO_vs_WT	Arl6ip4	miR21KO	0.0677937727872211	-0.0225841926347492	57417.5	0.486621974371144	0.241411514823455	1	8.6734693877551	11.2956810631229
Macrophages Trem2	miR21KO_vs_WT	Pitpnm2	miR21KO	0.0063390475759898	0.0017334184692792	59056.5	0.50051274662689	0.875493238135212	1	0.76530612244898	0.664451827242525
Macrophages Trem2	miR21KO_vs_WT	Mphosph9	miR21KO	0.0116437453863975	0.00473530172633164	59312.5	0.502682385246457	0.537323076989962	1	1.53061224489796	0.996677740863787
Macrophages Trem2	miR21KO_vs_WT	2810006K23Rik	miR21KO	0.0169484431968053	-0.00838251689010302	58055	0.492024883042918	0.203054911446407	1	2.04081632653061	3.65448504983389
Macrophages Trem2	miR21KO_vs_WT	Cdk2ap1	miR21KO	0.0983217119190906	-0.0269897775695094	56538	0.47916807919181	0.111805119587711	0.979537543577033	11.4795918367347	15.9468438538206
Macrophages Trem2	miR21KO_vs_WT	Sbno1	miR21KO	0.559438650816458	0.0410684673367103	60672.5	0.514208590412909	0.494787238194168	1	54.5918367346939	56.1461794019934
Macrophages Trem2	miR21KO_vs_WT	Setd8	miR21KO	0	0	58996	0.5	1	1	0	0
Macrophages Trem2	miR21KO_vs_WT	Rilpl2	miR21KO	0.756460429895966	0.0401575234870198	60828.5	0.515530713946708	0.464977254802135	1	60.4591836734694	56.8106312292359
Macrophages Trem2	miR21KO_vs_WT	Snrnp35	miR21KO	0.0533474450317723	-0.00691703912176576	58456.5	0.495427656112279	0.656808194287435	1	7.39795918367347	8.30564784053156
Macrophages Trem2	miR21KO_vs_WT	Rilpl1	miR21KO	0.0159140934312232	-0.000205608442263864	58978.5	0.49985168485999	0.980042470174254	1	2.29591836734694	2.32558139534884
Macrophages Trem2	miR21KO_vs_WT	Tmed2	miR21KO	0.993901053454378	0.0370787478450051	62215.5	0.527285748186318	0.207696194423626	1	82.1428571428571	83.3887043189369
Macrophages Trem2	miR21KO_vs_WT	Ddx55	miR21KO	0.0486436810767543	0.0219656608300182	60329	0.511297376093295	0.172836720392517	1	5.86734693877551	3.65448504983389
Macrophages Trem2	miR21KO_vs_WT	Eif2b1	miR21KO	0.0377338185282439	0.00970873812168005	59554	0.504729134178588	0.538388349349804	1	4.59183673469388	3.65448504983389
Macrophages Trem2	miR21KO_vs_WT	Gtf2h3	miR21KO	0.0106093956208155	-0.00781312080602691	58331	0.494364024679639	0.296571752902567	1	1.53061224489796	2.6578073089701
Macrophages Trem2	miR21KO_vs_WT	Atp6v0a2	miR21KO	0.0349312361591926	-0.00730203733380333	58557	0.496279408773476	0.653725070038715	1	4.59183673469388	5.3156146179402
Macrophages Trem2	miR21KO_vs_WT	Dnah10	miR21KO	0	0	58996	0.5	1	1	0	0
Macrophages Trem2	miR21KO_vs_WT	Ccdc92	miR21KO	0.0063390475759898	-0.0051750251907867	58663.5	0.49718201233982	0.463069237944441	1	0.76530612244898	1.32890365448505
Macrophages Trem2	miR21KO_vs_WT	Zfp664	miR21KO	0.0504119136802235	-0.0447860945399443	55232	0.468099532171673	0.00358759647099247	0.237660379326259	6.12244897959184	12.624584717608
Macrophages Trem2	miR21KO_vs_WT	Ncor2	miR21KO	0.0627895419045082	0.0159506393048017	60136.5	0.50966590955319	0.325871737822972	1	7.90816326530612	5.98006644518272
Macrophages Trem2	miR21KO_vs_WT	Scarb1	miR21KO	0.0137124449175616	-0.00701288606263606	58338.5	0.494427588311072	0.302044649637792	1	1.53061224489796	2.6578073089701
Macrophages Trem2	miR21KO_vs_WT	Ubc	miR21KO	2.79001099502195	0.159592362050907	68290	0.578768052071327	0.00036991450069591	0.0547850443960593	100	100
Macrophages Trem2	miR21KO_vs_WT	Gm10382	miR21KO	0.0257896062141515	0.0152312878409025	60314	0.511170248830429	0.0671534170394025	0.902572978612825	3.57142857142857	1.32890365448505
Macrophages Trem2	miR21KO_vs_WT	Dhx37	miR21KO	0.0303604211866721	-0.00092322816677461	58861	0.498855854634213	0.881993342443388	1	4.08163265306122	4.31893687707641
Macrophages Trem2	miR21KO_vs_WT	Bri3bp	miR21KO	0.036399001834967	-0.0123514095517946	58122.5	0.492596955725812	0.396782233956271	1	4.8469387755102	6.31229235880399
Macrophages Trem2	miR21KO_vs_WT	Aacs	miR21KO	0.0194505586381617	-0.0141359052686403	57902	0.490728184961692	0.194974400980788	1	2.80612244897959	4.65116279069767
Macrophages Trem2	miR21KO_vs_WT	Tmem132b	miR21KO	0	0	58996	0.5	1	1	0	0
Macrophages Trem2	miR21KO_vs_WT	Tmem132c	miR21KO	0	0	58996	0.5	1	1	0	0
Macrophages Trem2	miR21KO_vs_WT	Slc15a4	miR21KO	0.069128589480498	-0.0212906467720322	57732.5	0.489291646891315	0.348547890384673	1	8.92857142857143	10.9634551495017
Macrophages Trem2	miR21KO_vs_WT	Glt1d1	miR21KO	0	0	58996	0.5	1	1	0	0
Macrophages Trem2	miR21KO_vs_WT	5930412G12Rik	miR21KO	0	0	58996	0.5	1	1	0	0
Macrophages Trem2	miR21KO_vs_WT	Fzd10	miR21KO	0	0	58996	0.5	1	1	0	0
Macrophages Trem2	miR21KO_vs_WT	Stx2	miR21KO	0.0285921885832028	-0.0178554082502034	57720	0.489185707505594	0.185651334908456	1	3.8265306122449	5.98006644518272
Macrophages Trem2	miR21KO_vs_WT	Ran	miR21KO	1.66964430724744	0.131807222448406	67754	0.574225371211608	0.000745231272563898	0.0875157452002816	97.1938775510204	97.6744186046512
Macrophages Trem2	miR21KO_vs_WT	Adgrd1	miR21KO	0.0035364652069385	0.0035364652069385	59146.5	0.501275510204082	0.382465049627445	1	0.255102040816327	0
Macrophages Trem2	miR21KO_vs_WT	Sfswap	miR21KO	0.173023776035654	-0.00334093939306282	58727	0.497720184419283	0.88465430478696	1	20.6632653061225	21.2624584717608
Macrophages Trem2	miR21KO_vs_WT	Mmp17	miR21KO	0.00176823260346925	-0.000534581949886052	58950.5	0.499614380635975	0.852913610721786	1	0.255102040816327	0.332225913621262
Macrophages Trem2	miR21KO_vs_WT	Zfp11	miR21KO	0.00176823260346925	-0.00418445666306914	58754	0.49794901349244	0.416220988138471	1	0.255102040816327	0.664451827242525
Macrophages Trem2	miR21KO_vs_WT	Mrps17	miR21KO	0.102560369861879	-0.00206705947708315	58693.5	0.49743626686555	0.841388870702864	1	12.5	12.9568106312292
Macrophages Trem2	miR21KO_vs_WT	Gbas	miR21KO	0	0	58996	0.5	1	1	0	0
Macrophages Trem2	miR21KO_vs_WT	Psph	miR21KO	0.0514462634458056	0.0127420419278835	59888.5	0.507564072140484	0.38664909584424	1	6.12244897959184	4.65116279069767
Macrophages Trem2	miR21KO_vs_WT	Sumf2	miR21KO	0.0265234890520387	-0.0116686039614739	57968.5	0.491291782493728	0.264731109842431	1	3.57142857142857	5.3156146179402
Macrophages Trem2	miR21KO_vs_WT	Phkg1	miR21KO	0.0035364652069385	0.0012336506535832	59101	0.500889890840057	0.724993827735102	1	0.510204081632653	0.332225913621262
Macrophages Trem2	miR21KO_vs_WT	Chchd2	miR21KO	1.93203002194883	0.0563593042166164	61900.5	0.524616075666147	0.2641819819766	1	99.234693877551	99.3355481727575
Macrophages Trem2	miR21KO_vs_WT	Zbed5	miR21KO	0.0056051647381026	-0.00265033908179109	58711	0.49758458200556	0.457515305577585	1	0.510204081632653	0.996677740863787
Macrophages Trem2	miR21KO_vs_WT	Nupr1l	miR21KO	0	-0.0069084436600659	58408	0.495016611295681	0.0479533929499912	0.774902766661582	0	0.996677740863787
Macrophages Trem2	miR21KO_vs_WT	Vkorc1l1	miR21KO	0.0571843771664056	-0.0314964931599966	56631	0.479956268221574	0.0732355928696177	0.9352435819753	7.6530612244898	11.6279069767442
Macrophages Trem2	miR21KO_vs_WT	Gusb	miR21KO	0.289689832345267	0.0365833975260115	60694	0.51439080615635	0.414117362690913	1	29.8469387755102	27.2425249169435
Macrophages Trem2	miR21KO_vs_WT	Asl	miR21KO	0.109199884365564	-0.0466163921577687	56424.5	0.478206149569462	0.115476667094322	0.996705650484536	13.5204081632653	17.6079734219269
Macrophages Trem2	miR21KO_vs_WT	Crcp	miR21KO	0.0486119909747171	-0.00283254073170003	58820.5	0.498512611024476	0.875309687904815	1	6.37755102040816	6.64451827242525
Macrophages Trem2	miR21KO_vs_WT	Tpst1	miR21KO	0.0359655859247747	0.0010320618581449	58971	0.499788121228558	0.979419115019992	1	4.59183673469388	4.65116279069767
Macrophages Trem2	miR21KO_vs_WT	Kctd7	miR21KO	0.0063390475759898	0.0017334184692792	59056.5	0.50051274662689	0.875493238135212	1	0.76530612244898	0.664451827242525
Macrophages Trem2	miR21KO_vs_WT	Rabgef1	miR21KO	0.242259382117938	-0.02695195606866	57462	0.486999118584311	0.451915068782438	1	26.0204081632653	28.5714285714286
Macrophages Trem2	miR21KO_vs_WT	Tmem248	miR21KO	0.273145993817279	-0.00611153423815841	58410	0.495033561597396	0.784518123860038	1	31.3775510204082	32.2259136212625
Macrophages Trem2	miR21KO_vs_WT	Gm42469	miR21KO	0	0	58996	0.5	1	1	0	0
Macrophages Trem2	miR21KO_vs_WT	Sbds	miR21KO	0.558222693410374	-0.0305274261673583	57663.5	0.488706861482134	0.589317446728291	1	56.1224489795918	58.1395348837209
Macrophages Trem2	miR21KO_vs_WT	Tyw1	miR21KO	0.0190171427279694	0.0028974408544823	58989	0.499940673943996	0.992368130246804	1	2.29591836734694	2.32558139534884
Macrophages Trem2	miR21KO_vs_WT	Wbscr17	miR21KO	0	0	58996	0.5	1	1	0	0
Macrophages Trem2	miR21KO_vs_WT	Auts2	miR21KO	0.0245906173640349	0.00807960972424747	59475.5	0.50406383483626	0.493766603403314	1	2.80612244897959	1.99335548172757
Macrophages Trem2	miR21KO_vs_WT	Gatsl2	miR21KO	0	0	58996	0.5	1	1	0	0
Macrophages Trem2	miR21KO_vs_WT	Wbscr16	miR21KO	0	0	58996	0.5	1	1	0	0
Macrophages Trem2	miR21KO_vs_WT	Gtf2ird2	miR21KO	0.00884116301734624	-0.0122754737291517	58175.5	0.493046138721269	0.181621859123666	1	1.27551020408163	2.6578073089701
Macrophages Trem2	miR21KO_vs_WT	Ncf1	miR21KO	0.197121538849874	-0.0132185374304519	57350	0.48604990168825	0.367076960731295	1	18.6224489795918	21.9269102990033
Macrophages Trem2	miR21KO_vs_WT	Gtf2i	miR21KO	0.0268239559797336	-0.0081095680868962	58359	0.494601328903654	0.475001918831162	1	3.57142857142857	4.65116279069767
Macrophages Trem2	miR21KO_vs_WT	Gtf2ird1	miR21KO	0.00530469781040774	-0.0108150040630794	58075.5	0.492198623635501	0.0881982943509124	0.950969039771551	0.76530612244898	2.32558139534884
Macrophages Trem2	miR21KO_vs_WT	Clip2	miR21KO	0.0448067489421209	0.0112202850353189	59730	0.506220760729541	0.470917782928323	1	5.86734693877551	4.65116279069767
Macrophages Trem2	miR21KO_vs_WT	Rfc2	miR21KO	0.0399354670419055	0.00730475752863103	59601.5	0.505131703844328	0.535933163053563	1	5.35714285714286	4.31893687707641
Macrophages Trem2	miR21KO_vs_WT	Lat2	miR21KO	0.367724131361241	0.0473986066409443	61464.5	0.520920909892196	0.265480330881371	1	36.734693877551	33.2225913621262
Macrophages Trem2	miR21KO_vs_WT	Eif4h	miR21KO	0.579937697609244	0.0140956602872706	59797	0.506788595837006	0.746230320154559	1	60.2040816326531	59.8006644518272
Macrophages Trem2	miR21KO_vs_WT	Limk1	miR21KO	0.0162145603589181	-0.00220795606792431	58640	0.496982846294664	0.600867530819702	1	2.04081632653061	2.6578073089701
Macrophages Trem2	miR21KO_vs_WT	Eln	miR21KO	0.00457081497252055	0.00457081497252055	59297	0.502551020408163	0.215688454780219	1	0.510204081632653	0
Macrophages Trem2	miR21KO_vs_WT	Wbscr27	miR21KO	0	0	58996	0.5	1	1	0	0
Macrophages Trem2	miR21KO_vs_WT	Cldn4	miR21KO	1.10293925056135	-0.0588992883314041	59001.5	0.500046613329717	0.998445996884888	1	81.8877551020408	74.7508305647841
Macrophages Trem2	miR21KO_vs_WT	Cldn3	miR21KO	0.272502179382025	-0.0915190407631367	55287.5	0.468569903044274	0.0862163941591629	0.950969039771551	30.3571428571429	35.5481727574751
Macrophages Trem2	miR21KO_vs_WT	Wbscr25	miR21KO	0.00176823260346925	0.00176823260346925	59146.5	0.501275510204082	0.382465049627445	1	0.255102040816327	0
Macrophages Trem2	miR21KO_vs_WT	Abhd11	miR21KO	0.0303604211866721	0.00502946109976378	59259	0.502228964675571	0.764323456090485	1	4.08163265306122	3.65448504983389
Macrophages Trem2	miR21KO_vs_WT	Abhd11os	miR21KO	0	0	58996	0.5	1	1	0	0
Macrophages Trem2	miR21KO_vs_WT	Stx1a	miR21KO	0.00810728017945904	0.00350165107274845	59207	0.501788256830972	0.615546460757451	1	1.02040816326531	0.664451827242525
Macrophages Trem2	miR21KO_vs_WT	Wbscr22	miR21KO	0	0	58996	0.5	1	1	0	0
Macrophages Trem2	miR21KO_vs_WT	Dnajc30	miR21KO	0.0645260844059403	-0.0118581016210848	58033	0.491838429724049	0.465779305874761	1	8.6734693877551	10.2990033222591
Macrophages Trem2	miR21KO_vs_WT	Vps37d	miR21KO	0.00176823260346925	0.00176823260346925	59146.5	0.501275510204082	0.382465049627445	1	0.255102040816327	0
Macrophages Trem2	miR21KO_vs_WT	Mlxipl	miR21KO	0.00176823260346925	0.00176823260346925	59146.5	0.501275510204082	0.382465049627445	1	0.255102040816327	0
Macrophages Trem2	miR21KO_vs_WT	Tbl2	miR21KO	0.00530469781040774	-0.0372786106183285	56501.5	0.478858736185504	0.00052967527633431	0.0684222751406966	0.76530612244898	4.98338870431894
Macrophages Trem2	miR21KO_vs_WT	Bcl7b	miR21KO	0.163677332626058	0.00399676769805507	59097.5	0.500860227812055	0.954487642814439	1	18.6224489795918	18.6046511627907
Macrophages Trem2	miR21KO_vs_WT	Baz1b	miR21KO	0.172289893197767	-0.0497848275762021	55449	0.46993863990779	0.0636474923527558	0.885744999136305	20.1530612244898	26.2458471760797
Macrophages Trem2	miR21KO_vs_WT	Fzd9	miR21KO	0.00176823260346925	0.00176823260346925	59146.5	0.501275510204082	0.382465049627445	1	0.255102040816327	0
Macrophages Trem2	miR21KO_vs_WT	Nsun5	miR21KO	0.0275578388176208	0.00548544767759529	59486.5	0.504157061495695	0.553675480633381	1	3.8265306122449	2.99003322259136
Macrophages Trem2	miR21KO_vs_WT	Pom121	miR21KO	0.18950711322023	-0.0118422765735414	58150	0.492830022374398	0.653148748955558	1	21.1734693877551	22.5913621262458
Macrophages Trem2	miR21KO_vs_WT	Hip1	miR21KO	0.0218197250970207	-0.0135051047359094	57959	0.49121126856058	0.201006293688549	1	2.55102040816327	4.31893687707641
Macrophages Trem2	miR21KO_vs_WT	Rhbdd2	miR21KO	0.022253141007213	-0.00807475395270614	58342	0.494457251339074	0.399507976855872	1	2.55102040816327	3.65448504983389
Macrophages Trem2	miR21KO_vs_WT	Por	miR21KO	1.10063857610156	0.053456600648117	62006	0.525510204081633	0.242706693863616	1	83.9285714285714	82.3920265780731
Macrophages Trem2	miR21KO_vs_WT	Tmem120a	miR21KO	0.139829082377894	-0.0132930738257834	58233	0.493533459895586	0.657184472118716	1	16.8367346938775	17.9401993355482
Macrophages Trem2	miR21KO_vs_WT	Styxl1	miR21KO	0.00176823260346925	0.00176823260346925	59146.5	0.501275510204082	0.382465049627445	1	0.255102040816327	0
Macrophages Trem2	miR21KO_vs_WT	Mdh2	miR21KO	0.525448406663343	0.0237499404057219	60611.5	0.513691606210591	0.50839489531344	1	54.5918367346939	55.1495016611296
Macrophages Trem2	miR21KO_vs_WT	Hspb1	miR21KO	1.21899025362338	0.225353096970622	67966	0.576022103193437	0.000488827642980807	0.0660826764801728	84.9489795918367	69.4352159468439
Macrophages Trem2	miR21KO_vs_WT	Ywhag	miR21KO	0.663650775316463	-0.00531404629017729	58525.5	0.496012441521459	0.851303231165766	1	61.734693877551	67.109634551495
Macrophages Trem2	miR21KO_vs_WT	Ssc4d	miR21KO	0	-0.0128611329266043	58016	0.491694352159468	0.0105312439431139	0.428111957005073	0	1.66112956810631
Macrophages Trem2	miR21KO_vs_WT	Dtx2	miR21KO	0.168753427990828	0.0127227377760088	59795.5	0.506775883110719	0.65357529219533	1	19.3877551020408	18.2724252491694
Macrophages Trem2	miR21KO_vs_WT	Upk3bl	miR21KO	0.00176823260346925	0.00176823260346925	59146.5	0.501275510204082	0.382465049627445	1	0.255102040816327	0
Macrophages Trem2	miR21KO_vs_WT	Rasa4	miR21KO	0.261814078497223	-0.0336877233836974	56722.5	0.480731744525053	0.278939908858395	1	27.8061224489796	31.8936877076412
Macrophages Trem2	miR21KO_vs_WT	Polr2j	miR21KO	0.231542969895337	0.010073968579155	60399	0.511890636653332	0.485780059949061	1	27.5510204081633	24.5847176079734
Macrophages Trem2	miR21KO_vs_WT	Lrwd1	miR21KO	0.021218791241631	-0.00545922900510511	58640	0.496982846294664	0.660939590358192	1	3.06122448979592	3.65448504983389
Macrophages Trem2	miR21KO_vs_WT	Alkbh4	miR21KO	0.0106093956208155	0.00370095196074959	59311	0.502669672520171	0.539264355570435	1	1.53061224489796	0.996677740863787
Macrophages Trem2	miR21KO_vs_WT	Orai2	miR21KO	0.160013523853943	-0.0221307379803859	57814	0.489982371686216	0.513085083387756	1	18.8775510204082	20.5980066445183
Macrophages Trem2	miR21KO_vs_WT	Prkrip1	miR21KO	0.0744332872909057	-0.0146388888017967	58358	0.494592853752797	0.640445512388887	1	9.69387755102041	10.6312292358804
Macrophages Trem2	miR21KO_vs_WT	Sh2b2	miR21KO	0.0698624723183852	0.00959798816484715	59725	0.506178384975253	0.567156768326307	1	9.18367346938776	7.9734219269103
Macrophages Trem2	miR21KO_vs_WT	Cux1	miR21KO	0.162218051228267	-0.0149292757330505	57998	0.49154179944403	0.578726353383565	1	18.6224489795918	20.265780730897
Macrophages Trem2	miR21KO_vs_WT	Ift22	miR21KO	0.0144463277554488	-0.0177930759915253	57319.5	0.485791409587091	0.0307091932472274	0.701328240669089	1.78571428571429	4.65116279069767
Macrophages Trem2	miR21KO_vs_WT	4933404O12Rik	miR21KO	0.0035364652069385	0.0035364652069385	59297	0.502551020408163	0.215688454780219	1	0.510204081632653	0
Macrophages Trem2	miR21KO_vs_WT	Fis1	miR21KO	0.257167937024954	-0.0396919743080524	56327.5	0.477384059936267	0.213127825427546	1	29.8469387755102	34.5514950166113
Macrophages Trem2	miR21KO_vs_WT	Znhit1	miR21KO	0.069128589480498	-0.0149466517391936	57995	0.491516373991457	0.454672664405977	1	8.92857142857143	10.6312292358804
Macrophages Trem2	miR21KO_vs_WT	Plod3	miR21KO	0.105796368141123	0.00195155033476103	59187.5	0.501622991389247	0.899765554421434	1	13.0102040816327	12.624584717608
Macrophages Trem2	miR21KO_vs_WT	Vgf	miR21KO	0.00707293041387699	0.00246730130716639	59206	0.501779781680114	0.617227886635119	1	1.02040816326531	0.664451827242525
Macrophages Trem2	miR21KO_vs_WT	Ap1s1	miR21KO	0.0699666100595083	-0.0409222726511727	56527	0.479074852532375	0.0687738304394311	0.914310523372014	8.16326530612245	12.2923588039867
Macrophages Trem2	miR21KO_vs_WT	Serpine1	miR21KO	0.134559359526867	-0.0106144863043315	57554	0.487778832463218	0.335127236460523	1	11.2244897959184	13.953488372093
Macrophages Trem2	miR21KO_vs_WT	Trim56	miR21KO	0.0847422159840264	-0.0121941581622695	58097	0.492380839378941	0.527982361091067	1	10.4591836734694	11.9601328903654
Macrophages Trem2	miR21KO_vs_WT	Ache	miR21KO	0.00410570896029107	-0.00124126084846009	58950.5	0.499614380635975	0.852913610721786	1	0.255102040816327	0.332225913621262
Macrophages Trem2	miR21KO_vs_WT	Ufsp1	miR21KO	0.00707293041387699	0.000164486753811093	59010	0.500118652112008	0.976196119239762	1	1.02040816326531	0.996677740863787
Macrophages Trem2	miR21KO_vs_WT	Srrt	miR21KO	0.364678377304488	-0.0558681802507281	55953.5	0.474214353515493	0.183566244949241	1	37.5	41.5282392026578
Macrophages Trem2	miR21KO_vs_WT	Trip6	miR21KO	0.0271244229074284	-0.00989750202106969	58402.5	0.494969997965964	0.490449800852246	1	3.31632653061224	4.31893687707641
Macrophages Trem2	miR21KO_vs_WT	Slc12a9	miR21KO	0.014145860827754	0.00263178806097749	59220	0.501898433792122	0.715807328591718	1	2.04081632653061	1.66112956810631
Macrophages Trem2	miR21KO_vs_WT	Ephb4	miR21KO	0.0035364652069385	-0.00471903861295519	58708	0.497559156552987	0.45278415977446	1	0.510204081632653	0.996677740863787
Macrophages Trem2	miR21KO_vs_WT	Zan	miR21KO	0	0	58996	0.5	1	1	0	0
Macrophages Trem2	miR21KO_vs_WT	Pop7	miR21KO	0.133085430133086	-0.00934278645308884	58682	0.497338802630687	0.856483220307575	1	17.6020408163265	17.9401993355482
Macrophages Trem2	miR21KO_vs_WT	9130604C24Rik	miR21KO	0	-0.0023028145533553	58800	0.498338870431894	0.255002082697128	1	0	0.332225913621262
Macrophages Trem2	miR21KO_vs_WT	Gigyf1	miR21KO	0.101991126108527	-0.0079272037024828	58219	0.493414807783579	0.611948507927338	1	12.5	13.953488372093
Macrophages Trem2	miR21KO_vs_WT	Gnb2	miR21KO	0.886704089102002	0.0475481956427253	61887	0.524501661129568	0.256709083387257	1	78.0612244897959	77.0764119601329
Macrophages Trem2	miR21KO_vs_WT	Mospd3	miR21KO	0.015180210593336	-0.0141919299730556	58232.5	0.493529222320157	0.289076875655596	1	2.04081632653061	3.32225913621263
Macrophages Trem2	miR21KO_vs_WT	Pcolce	miR21KO	0.0204849084037438	0.008579529870667	59753	0.506415689199268	0.199950183399292	1	2.29591836734694	0.996677740863787
Macrophages Trem2	miR21KO_vs_WT	Gm36266	miR21KO	0	-0.0023028145533553	58800	0.498338870431894	0.255002082697128	1	0	0.332225913621262
Macrophages Trem2	miR21KO_vs_WT	Lrch4	miR21KO	0.051983817097121	0.00709769411502945	59432	0.503695165773951	0.686748571472156	1	6.37755102040816	5.64784053156146
Macrophages Trem2	miR21KO_vs_WT	Gm20605	miR21KO	0	0	58996	0.5	1	1	0	0
Macrophages Trem2	miR21KO_vs_WT	Sap25	miR21KO	0.00810728017945904	-0.00801242169402806	58229.5	0.493503796867584	0.175563591695236	1	1.02040816326531	2.32558139534884
Macrophages Trem2	miR21KO_vs_WT	Agfg2	miR21KO	0.051579212428303	0.0124313650212629	60293	0.510992270662418	0.224648272723974	1	6.88775510204082	4.65116279069767
Macrophages Trem2	miR21KO_vs_WT	Nyap1	miR21KO	0.0063390475759898	0.0040362330226345	59252	0.502169638619567	0.456011991952345	1	0.76530612244898	0.332225913621262
Macrophages Trem2	miR21KO_vs_WT	Tsc22d4	miR21KO	0.221896059558045	0.0476535173939841	63122.5	0.534972710014238	0.0299283470181104	0.695773047402857	25.765306122449	17.9401993355482
Macrophages Trem2	miR21KO_vs_WT	Ppp1r35	miR21KO	0.0536479119594672	-0.0221718254403308	57320	0.485795647162519	0.181374012395987	1	7.14285714285714	9.96677740863787
Macrophages Trem2	miR21KO_vs_WT	Mepce	miR21KO	0.0772070584185827	0.0104629579879526	59467	0.50399179605397	0.707532958344757	1	8.6734693877551	7.9734219269103
Macrophages Trem2	miR21KO_vs_WT	Zcwpw1	miR21KO	0.00987551278292829	0.00296706912286239	59162	0.501406875042376	0.732033560591842	1	1.27551020408163	0.996677740863787
Macrophages Trem2	miR21KO_vs_WT	Azgp1	miR21KO	0.0218197250970207	-0.0383924389336996	56444.5	0.478375652586616	0.00487741896047411	0.28165127819768	2.29591836734694	6.64451827242525
Macrophages Trem2	miR21KO_vs_WT	Zkscan1	miR21KO	0.0574531539920633	0.00544417365841897	59217.5	0.501877245914977	0.852943875273519	1	7.6530612244898	7.30897009966777
Macrophages Trem2	miR21KO_vs_WT	Zscan21	miR21KO	0.015180210593336	-0.00458936599333415	58632	0.496915045087803	0.592700920651616	1	2.04081632653061	2.6578073089701
Macrophages Trem2	miR21KO_vs_WT	Zfp113	miR21KO	0.0176823260346925	0.0176823260346925	60350.5	0.511479591836735	0.00821376847780701	0.382007340193468	2.29591836734694	0
Macrophages Trem2	miR21KO_vs_WT	Cops6	miR21KO	0.205051170945335	-0.0258059806590814	56918.5	0.482392874093159	0.293568307934191	1	23.2142857142857	27.2425249169435
Macrophages Trem2	miR21KO_vs_WT	Mcm7	miR21KO	0.0329983644711888	-0.00289091398896853	58528.5	0.496037866974032	0.606296451219312	1	3.8265306122449	4.65116279069767
Macrophages Trem2	miR21KO_vs_WT	Ap4m1	miR21KO	0.0268239559797336	-0.00485099914001338	58742	0.497847311682148	0.76814271944017	1	3.57142857142857	3.98671096345515
Macrophages Trem2	miR21KO_vs_WT	Taf6	miR21KO	0.036399001834967	-0.00544296589172866	59032.5	0.500309343006305	0.971020893929788	1	5.10204081632653	4.98338870431894
Macrophages Trem2	miR21KO_vs_WT	Cnpy4	miR21KO	0.022253141007213	0.00574213336742566	59617	0.505263068682622	0.388597900858141	1	3.06122448979592	1.99335548172757
Macrophages Trem2	miR21KO_vs_WT	Mblac1	miR21KO	0.00884116301734624	0.00884116301734624	59748.5	0.506377551020408	0.0495561850174511	0.774902766661582	1.27551020408163	0
Macrophages Trem2	miR21KO_vs_WT	Lamtor4	miR21KO	0.0658925912012544	-0.0506402166707847	56137.5	0.475773781273307	0.035136962445795	0.737593717644136	7.90816326530612	12.624584717608
Macrophages Trem2	miR21KO_vs_WT	BC037034	miR21KO	0	0	58996	0.5	1	1	0	0
Macrophages Trem2	miR21KO_vs_WT	6330418K02Rik	miR21KO	0.00176823260346925	0.00176823260346925	59146.5	0.501275510204082	0.382465049627445	1	0.255102040816327	0
Macrophages Trem2	miR21KO_vs_WT	Zfp157	miR21KO	0.0162145603589181	0.0056562419856691	59416	0.503559563360228	0.477244292227522	1	2.04081632653061	1.32890365448505
Macrophages Trem2	miR21KO_vs_WT	Zfp68	miR21KO	0.0452401648523132	-0.0205069103542293	58197.5	0.493232592040138	0.487404940154924	1	6.37755102040816	7.64119601328904
Macrophages Trem2	miR21KO_vs_WT	A430033K04Rik	miR21KO	0.00176823260346925	-0.00283739650324135	58754.5	0.497953251067869	0.417187034431814	1	0.255102040816327	0.664451827242525
Macrophages Trem2	miR21KO_vs_WT	Fam20c	miR21KO	0.158742047638012	-0.105547303577852	54111.5	0.458603125635636	0.0057018464465234	0.3066588246368	15.0510204081633	22.9235880398671
Macrophages Trem2	miR21KO_vs_WT	Pdgfa	miR21KO	0.684283941086925	-0.0180396842491616	58945	0.499567767306258	0.983238970941321	1	47.1938775510204	46.1794019933555
Macrophages Trem2	miR21KO_vs_WT	6330403L08Rik	miR21KO	0.0134119779898668	-0.00270772388362031	58681	0.497330327479829	0.621269579917793	1	1.78571428571429	2.32558139534884
Macrophages Trem2	miR21KO_vs_WT	Prkar1b	miR21KO	0.0325218953203129	-0.0629886262189215	54770.5	0.464188250050851	0.000236976603120068	0.0393584283981987	3.8265306122449	10.9634551495017
Macrophages Trem2	miR21KO_vs_WT	Dnaaf5	miR21KO	0.014145860827754	0.00723741716768809	59612	0.505220692928334	0.27643030710605	1	2.04081632653061	0.996677740863787
Macrophages Trem2	miR21KO_vs_WT	Sun1	miR21KO	0.0501114467525286	-0.0062887489963394	58600	0.496643840260357	0.730724428022601	1	6.63265306122449	7.30897009966777
Macrophages Trem2	miR21KO_vs_WT	Get4	miR21KO	0.0880127832259699	-0.0113620267179346	57947	0.491109566750288	0.45098634571119	1	9.69387755102041	11.6279069767442
Macrophages Trem2	miR21KO_vs_WT	Adap1	miR21KO	0.0380025953539017	0.00767470039398248	59503.5	0.504301139060275	0.587823867678894	1	4.8469387755102	3.98671096345515
Macrophages Trem2	miR21KO_vs_WT	Cox19	miR21KO	0.114669221260506	0.0202913461896125	60969	0.516721472642213	0.20366284671934	1	15.0510204081633	11.6279069767442
Macrophages Trem2	miR21KO_vs_WT	3110082I17Rik	miR21KO	0.036399001834967	0.00932967582193064	59878.5	0.507479320631907	0.330361197994704	1	4.8469387755102	3.32225913621263
Macrophages Trem2	miR21KO_vs_WT	Gpr146	miR21KO	0.0624890749768134	0.0275555509101836	60930.5	0.516395179334192	0.0828994945650524	0.950969039771551	7.90816326530612	4.65116279069767
Macrophages Trem2	miR21KO_vs_WT	Gper1	miR21KO	0.0028025823690513	0.0028025823690513	59146.5	0.501275510204082	0.382465049627445	1	0.255102040816327	0
Macrophages Trem2	miR21KO_vs_WT	Zfand2a	miR21KO	0.178360747105127	0.0432322799453187	61771	0.523518543630077	0.108991556908038	0.963601399705588	19.6428571428571	14.9501661129568
Macrophages Trem2	miR21KO_vs_WT	Micall2	miR21KO	0.00176823260346925	-0.00879008576977974	58362	0.494626754356228	0.0980603318973847	0.950969039771551	0.255102040816327	1.32890365448505
Macrophages Trem2	miR21KO_vs_WT	Ints1	miR21KO	0.0387364781917888	0.00150013957180377	59062	0.500559359956607	0.947299370676189	1	5.10204081632653	4.98338870431894
Macrophages Trem2	miR21KO_vs_WT	Mafk	miR21KO	0.37035964185794	-0.0956564176093007	54215.5	0.459484541324836	0.0400856603826346	0.774902766661582	39.7959183673469	46.1794019933555
Macrophages Trem2	miR21KO_vs_WT	Tmem184a	miR21KO	0.0134119779898668	0.00189790522309029	58921.5	0.499368601261102	0.895888813117125	1	1.53061224489796	1.66112956810631
Macrophages Trem2	miR21KO_vs_WT	Psmg3	miR21KO	0.0598223204509223	0.0202831672775819	60252.5	0.510649027052682	0.260103118001819	1	7.39795918367347	5.3156146179402
Macrophages Trem2	miR21KO_vs_WT	Elfn1	miR21KO	0.0035364652069385	-0.0033719784531274	58709	0.497567631703844	0.454359459550293	1	0.510204081632653	0.996677740863787
Macrophages Trem2	miR21KO_vs_WT	Mad1l1	miR21KO	0.0116437453863975	0.00703811627968694	59508	0.504339277239135	0.289918557199487	1	1.53061224489796	0.664451827242525
Macrophages Trem2	miR21KO_vs_WT	Nudt1	miR21KO	0.0104447565362809	-0.00471919094367872	58620	0.49681334327751	0.463553519313585	1	1.02040816326531	1.66112956810631
Macrophages Trem2	miR21KO_vs_WT	Ftsj2	miR21KO	0	0	58996	0.5	1	1	0	0
Macrophages Trem2	miR21KO_vs_WT	Snx8	miR21KO	0.183457169433289	-0.0101636435511426	58329.5	0.494351311953353	0.719951954348457	1	20.6632653061225	21.5946843853821
Macrophages Trem2	miR21KO_vs_WT	Eif3b	miR21KO	0.449240545890615	-0.0361386033081764	57221	0.484956607227609	0.460592171211308	1	48.2142857142857	51.4950166112957
Macrophages Trem2	miR21KO_vs_WT	Chst12	miR21KO	0.033732247309076	-0.010412534970975	58308	0.494169096209913	0.45537620945601	1	3.8265306122449	4.98338870431894
Macrophages Trem2	miR21KO_vs_WT	Lfng	miR21KO	0.120378523739732	0.0257449641467913	60756	0.514916265509526	0.248309262939455	1	14.2857142857143	11.2956810631229
Macrophages Trem2	miR21KO_vs_WT	Ttyh3	miR21KO	0.0688281225528032	-0.0221555623269543	57386.5	0.486359244694556	0.238364105392455	1	8.92857142857143	11.6279069767442
Macrophages Trem2	miR21KO_vs_WT	Iqce	miR21KO	0.00457081497252055	-0.00233762868754535	58710.5	0.497580344430131	0.456723445417276	1	0.510204081632653	0.996677740863787
Macrophages Trem2	miR21KO_vs_WT	Brat1	miR21KO	0.0187166758002745	0.0118082321402086	59765.5	0.506521628584989	0.192610379654742	1	2.29591836734694	0.996677740863787
Macrophages Trem2	miR21KO_vs_WT	Amz1	miR21KO	0.0341656632192683	0.0028820138658216	59199	0.50172045562411	0.823156897563568	1	4.33673469387755	3.98671096345515
Macrophages Trem2	miR21KO_vs_WT	Gna12	miR21KO	0.120078056812037	0.0106718555054371	58892	0.499118584310801	0.947546115995484	1	13.7755102040816	14.2857142857143
Macrophages Trem2	miR21KO_vs_WT	Sdk1	miR21KO	0.0109098625485103	0.00265435872861666	59161	0.501398399891518	0.733593374281255	1	1.27551020408163	0.996677740863787
Macrophages Trem2	miR21KO_vs_WT	Foxk1	miR21KO	0.0366994687626619	0.0228825814425301	60541	0.513094108075124	0.061935226601785	0.877898186235089	4.59183673469388	1.99335548172757
Macrophages Trem2	miR21KO_vs_WT	Ap5z1	miR21KO	0.024622307466072	0.0131082346992955	59684	0.505830903790087	0.311685106858678	1	2.80612244897959	1.66112956810631
Macrophages Trem2	miR21KO_vs_WT	Radil	miR21KO	0	-0.0023028145533553	58800	0.498338870431894	0.255002082697128	1	0	0.332225913621262
Macrophages Trem2	miR21KO_vs_WT	Wipi2	miR21KO	0.214089246306281	0.0498966432249456	62682.5	0.531243643636857	0.0521988720890362	0.798134106312885	25	18.936877076412
Macrophages Trem2	miR21KO_vs_WT	Tnrc18	miR21KO	0.0683947066426108	0.0252056787560873	60372.5	0.511666045155604	0.231246786684705	1	7.90816326530612	5.64784053156146
Macrophages Trem2	miR21KO_vs_WT	Fbxl18	miR21KO	0.0360697236658978	0.0218615305794657	60127	0.509585395620042	0.126029713760458	0.998657727704628	3.57142857142857	1.66112956810631
Macrophages Trem2	miR21KO_vs_WT	Actb	miR21KO	3.36261085630356	-0.117998119683331	52191	0.442326598413452	0.00917860028652564	0.408532866408908	100	100
Macrophages Trem2	miR21KO_vs_WT	Fscn1	miR21KO	0.178577986412118	-0.0539849007586311	56674	0.480320699708455	0.190180465133028	1	17.0918367346939	20.5980066445183
Macrophages Trem2	miR21KO_vs_WT	Rnf216	miR21KO	0.183601481554433	0.00576513401389223	59934	0.507949691504509	0.613563681835841	1	21.9387755102041	19.9335548172757
Macrophages Trem2	miR21KO_vs_WT	Rbak	miR21KO	0.00987551278292829	0.0052698836762177	59357.5	0.503063767035053	0.42492673214213	1	1.27551020408163	0.664451827242525
Macrophages Trem2	miR21KO_vs_WT	Zfp12	miR21KO	0.00987551278292829	-0.00163855998384821	58771	0.498093091057021	0.677364233227659	1	1.27551020408163	1.66112956810631
Macrophages Trem2	miR21KO_vs_WT	Zfp316	miR21KO	0.0063390475759898	-0.0051750251907867	58470	0.495542070648858	0.276919056220461	1	0.76530612244898	1.66112956810631
Macrophages Trem2	miR21KO_vs_WT	E130309D02Rik	miR21KO	0.0395020511317132	-0.0225007989479529	57674	0.48879585056614	0.221088808488692	1	5.10204081632653	7.30897009966777
Macrophages Trem2	miR21KO_vs_WT	Zdhhc4	miR21KO	0.0260900731418464	-0.00384651605177252	58280	0.493931791985897	0.396467670499283	1	3.06122448979592	4.31893687707641
Macrophages Trem2	miR21KO_vs_WT	0610040B10Rik	miR21KO	0.0405364008972952	0.0138583806505591	59867.5	0.507386093972473	0.351805506776366	1	5.10204081632653	3.65448504983389
Macrophages Trem2	miR21KO_vs_WT	Kdelr2	miR21KO	0.554652892240582	0.0291590919489654	60876	0.515933283612448	0.444659166393219	1	57.3979591836735	56.4784053156146
Macrophages Trem2	miR21KO_vs_WT	Daglb	miR21KO	0.108165534599982	0.00184101016545125	59752.5	0.506411451623839	0.618185525050167	1	13.5204081632653	11.9601328903654
Macrophages Trem2	miR21KO_vs_WT	Rac1	miR21KO	1.01106938931419	0.0316359568016635	60722.5	0.514632347955794	0.501001132512958	1	83.4183673469388	79.4019933554817
Macrophages Trem2	miR21KO_vs_WT	Fam220a	miR21KO	0.0035364652069385	-0.0010691638997721	58905	0.499228761271951	0.791752030977237	1	0.510204081632653	0.664451827242525
Macrophages Trem2	miR21KO_vs_WT	Cyth3	miR21KO	0.359261934400842	0.0401940106835571	60499.5	0.51274238931453	0.49001308476074	1	33.9285714285714	31.8936877076412
Macrophages Trem2	miR21KO_vs_WT	Usp42	miR21KO	0.0268239559797336	-0.00311263321388532	58568	0.496372635432911	0.625366343755855	1	3.57142857142857	4.31893687707641
Macrophages Trem2	miR21KO_vs_WT	Eif2ak1	miR21KO	0.0782702194255391	0.0205229635168433	60601	0.513602617126585	0.2041975420236	1	9.69387755102041	6.97674418604651
Macrophages Trem2	miR21KO_vs_WT	Ankrd61	miR21KO	0.0268239559797336	0.00705437939306339	59536	0.50457658146315	0.496464891175815	1	3.57142857142857	2.6578073089701
Macrophages Trem2	miR21KO_vs_WT	Aimp2	miR21KO	0.072532105704939	0.00266505757167951	59059	0.500533934504034	0.960857696454616	1	8.6734693877551	8.63787375415282
Macrophages Trem2	miR21KO_vs_WT	Pms2	miR21KO	0.0106093956208155	0.00830658106746019	59703	0.505991931656383	0.118398573616791	0.998657727704628	1.53061224489796	0.332225913621262
Macrophages Trem2	miR21KO_vs_WT	Ccz1	miR21KO	0.14102807122801	-0.0142612782847687	57753.5	0.489469625059326	0.476931278262681	1	17.0918367346939	19.2691029900332
Macrophages Trem2	miR21KO_vs_WT	Lmtk2	miR21KO	0.0260900731418464	-0.00558488197790057	58457.5	0.495436131263136	0.515546754375732	1	3.06122448979592	3.98671096345515
Macrophages Trem2	miR21KO_vs_WT	Bhlha15	miR21KO	0.0291931224385925	0.0163319895119882	59831.5	0.507080988541596	0.232900147113619	1	3.06122448979592	1.66112956810631
Macrophages Trem2	miR21KO_vs_WT	Tecpr1	miR21KO	0.0530498569647402	-0.0152557173172046	58095	0.492363889077226	0.428900704374024	1	6.12244897959184	7.64119601328904
Macrophages Trem2	miR21KO_vs_WT	2900089D17Rik	miR21KO	0.0711972890116621	0.0230113262521278	60592.5	0.513530578344294	0.180866567215152	1	8.6734693877551	5.98006644518272
Macrophages Trem2	miR21KO_vs_WT	Bri3	miR21KO	1.53230293131208	0.0282489969040125	61089	0.517738490745135	0.420681294118393	1	92.6020408163265	94.3521594684385
Macrophages Trem2	miR21KO_vs_WT	Baiap2l1	miR21KO	0.0204849084037438	0.00897083563696728	59863.5	0.507352193369042	0.187922459904875	1	2.80612244897959	1.32890365448505
Macrophages Trem2	miR21KO_vs_WT	Nptx2	miR21KO	0.0119442123140924	0.0073385832073818	59359.5	0.503080717336769	0.422369278648546	1	1.27551020408163	0.664451827242525
Macrophages Trem2	miR21KO_vs_WT	Trrap	miR21KO	0.0649911904181698	0.0125909043182251	59891	0.507585260017628	0.453215699944938	1	8.16326530612245	6.64451827242525
Macrophages Trem2	miR21KO_vs_WT	Smurf1	miR21KO	0.0585191938596826	-0.0128680572943317	57393	0.48641433317513	0.208064788618974	1	7.39795918367347	10.2990033222591
Macrophages Trem2	miR21KO_vs_WT	Arpc1a	miR21KO	0.286422143963986	-0.0675386575153827	55719.5	0.472231168214794	0.140931759892086	1	34.6938775510204	38.5382059800665
Macrophages Trem2	miR21KO_vs_WT	Arpc1b	miR21KO	1.4895285912869	0.0217751979835088	60041.5	0.50886077022171	0.687002957171321	1	94.3877551020408	93.0232558139535
Macrophages Trem2	miR21KO_vs_WT	Pdap1	miR21KO	0.365512935865807	-0.019625490735043	57320	0.485795647162519	0.464852574743728	1	38.265306122449	42.1926910299003
Macrophages Trem2	miR21KO_vs_WT	Bud31	miR21KO	0.371666913783604	-0.0373235407139594	56131.5	0.475722930368161	0.218863410241982	1	40.3061224489796	46.1794019933555
Macrophages Trem2	miR21KO_vs_WT	Ptcd1	miR21KO	0.0229870238451002	0.00917013652496842	59776.5	0.506614855244423	0.291162718066708	1	3.31632653061224	1.99335548172757
Macrophages Trem2	miR21KO_vs_WT	Cpsf4	miR21KO	0.0462745146178953	-0.0339364381971263	57001.5	0.483096311614347	0.100320387043879	0.950969039771551	6.37755102040816	9.63455149501661
Macrophages Trem2	miR21KO_vs_WT	Atp5j2	miR21KO	0.85751299520783	0.0404088017219036	61750	0.523340565462065	0.279715582281679	1	74.4897959183673	73.421926910299
Macrophages Trem2	miR21KO_vs_WT	Zkscan14	miR21KO	0.0159140934312232	0.00900564977115734	59762.5	0.506496203132416	0.194364645226033	1	2.29591836734694	0.996677740863787
Macrophages Trem2	miR21KO_vs_WT	Zkscan5	miR21KO	0.0250557233762643	-0.000666542476944251	58989.5	0.499944911519425	0.994093817795435	1	3.31632653061224	3.32225913621263
Macrophages Trem2	miR21KO_vs_WT	Zfp655	miR21KO	0.166075310326291	-0.023545593009217	57634.5	0.488461082107262	0.446338645703444	1	18.1122448979592	20.265780730897
Macrophages Trem2	miR21KO_vs_WT	Zscan25	miR21KO	0.00176823260346925	-0.000534581949886052	58950.5	0.499614380635975	0.852913610721786	1	0.255102040816327	0.332225913621262
Macrophages Trem2	miR21KO_vs_WT	Cyp3a57	miR21KO	0	-0.0046056291067106	58800	0.498338870431894	0.255002082697128	1	0	0.332225913621262
Macrophages Trem2	miR21KO_vs_WT	1700001J03Rik	miR21KO	0.00176823260346925	0.00176823260346925	59146.5	0.501275510204082	0.382465049627445	1	0.255102040816327	0
Macrophages Trem2	miR21KO_vs_WT	B230303O12Rik	miR21KO	0.014145860827754	0.014145860827754	60200	0.510204081632653	0.0127735627569029	0.471445843211915	2.04081632653061	0
Macrophages Trem2	miR21KO_vs_WT	Gm43625	miR21KO	0.00530469781040774	0.00300188325705244	59251.5	0.502165401044139	0.456894999690084	1	0.76530612244898	0.332225913621262
Macrophages Trem2	miR21KO_vs_WT	Rnf6	miR21KO	0.350217224392702	-0.00642151491384862	58132.5	0.492681707234389	0.706026734613005	1	39.2857142857143	41.1960132890365
Macrophages Trem2	miR21KO_vs_WT	Cdk8	miR21KO	0.0711972890116621	-0.0247833307411062	57083.5	0.483791273984677	0.161289319962525	1	8.6734693877551	11.9601328903654
Macrophages Trem2	miR21KO_vs_WT	Wasf3	miR21KO	0.0035364652069385	0.0035364652069385	59146.5	0.501275510204082	0.382465049627445	1	0.255102040816327	0
Macrophages Trem2	miR21KO_vs_WT	Usp12	miR21KO	0.0736994044530185	-0.0112903203296405	57841	0.490211200759374	0.397514549276713	1	9.18367346938776	11.2956810631229
Macrophages Trem2	miR21KO_vs_WT	Rpl21	miR21KO	2.59075963492507	0.0727757504148503	64599	0.547486270255611	0.0317716743245143	0.701328240669089	100	100
Macrophages Trem2	miR21KO_vs_WT	Rasl11a	miR21KO	0.022253141007213	-0.0107276034418017	58295.5	0.494063156824191	0.387793865905145	1	2.80612244897959	3.98671096345515
Macrophages Trem2	miR21KO_vs_WT	Gtf3a	miR21KO	0.022253141007213	-0.0153745033790723	58230	0.493508034443013	0.364315789708287	1	3.06122448979592	4.31893687707641
Macrophages Trem2	miR21KO_vs_WT	Mtif3	miR21KO	0.0123776282242847	-0.000483504702319554	58919	0.499347413383958	0.892393521873357	1	1.53061224489796	1.66112956810631
Macrophages Trem2	miR21KO_vs_WT	Lnx2	miR21KO	0.00457081497252055	0.00457081497252055	59297	0.502551020408163	0.215688454780219	1	0.510204081632653	0
Macrophages Trem2	miR21KO_vs_WT	Polr1d	miR21KO	0.754646254995174	0.0102867741578229	60428	0.512136416028205	0.570870164573562	1	72.7040816326531	72.0930232558139
Macrophages Trem2	miR21KO_vs_WT	Pan3	miR21KO	0.183832379703704	-0.0628357096690191	54827	0.46466709607431	0.033185921001918	0.717444929477297	21.1734693877551	28.2392026578073
Macrophages Trem2	miR21KO_vs_WT	Flt1	miR21KO	0.00810728017945904	-0.0130093565670389	58270.5	0.493851278052749	0.156993087995969	1	0.76530612244898	1.99335548172757
Macrophages Trem2	miR21KO_vs_WT	Pomp	miR21KO	0.771923326518231	0.00292355553437218	59720	0.506136009220964	0.775217435222174	1	69.6428571428571	74.0863787375415
Macrophages Trem2	miR21KO_vs_WT	Slc46a3	miR21KO	0.00884116301734624	0.00653834846399094	59552.5	0.504716421452302	0.184709538978621	1	1.27551020408163	0.332225913621262
Macrophages Trem2	miR21KO_vs_WT	Slc7a1	miR21KO	0.35048600121836	0.0143949413568779	59487	0.504161299071124	0.827667423740649	1	37.7551020408163	37.5415282392027
Macrophages Trem2	miR21KO_vs_WT	Ubl3	miR21KO	0.682432154319526	0.0793743580414519	62660.5	0.531057190317988	0.142364249344489	1	61.2244897959184	59.468438538206
Macrophages Trem2	miR21KO_vs_WT	Katnal1	miR21KO	0.0035364652069385	0.0012336506535832	58951	0.499618618211404	0.854529571339273	1	0.255102040816327	0.332225913621262
Macrophages Trem2	miR21KO_vs_WT	5930430L01Rik	miR21KO	0	-0.00364987471318309	58800	0.498338870431894	0.255002082697128	1	0	0.332225913621262
Macrophages Trem2	miR21KO_vs_WT	Hmgb1	miR21KO	0.770182562031169	0.0418906496159228	61871	0.524366058715845	0.255562228140721	1	71.1734693877551	67.4418604651163
Macrophages Trem2	miR21KO_vs_WT	5730422E09Rik	miR21KO	0	0	58996	0.5	1	1	0	0
Macrophages Trem2	miR21KO_vs_WT	Uspl1	miR21KO	0.0708651319819301	0.00390661785981311	59486.5	0.504157061495695	0.702454045560123	1	9.18367346938776	8.30564784053156
Macrophages Trem2	miR21KO_vs_WT	Alox5ap	miR21KO	0.337056575125765	0.0792608274956873	62997	0.533909078581599	0.0581288896312104	0.851677972088787	32.3979591836735	26.9102990033223
Macrophages Trem2	miR21KO_vs_WT	Medag	miR21KO	0.0158739190512025	0.0135711044978472	59704.5	0.50600464438267	0.117617785178506	0.998657727704628	1.53061224489796	0.332225913621262
Macrophages Trem2	miR21KO_vs_WT	Hsph1	miR21KO	0.241522620419388	0.0349384430842107	61548	0.521628584988813	0.195334510187931	1	26.7857142857143	21.9269102990033
Macrophages Trem2	miR21KO_vs_WT	B3glct	miR21KO	0.0169484431968053	0.00773718498338409	59568.5	0.504852023866025	0.351441644425489	1	2.29591836734694	1.32890365448505
Macrophages Trem2	miR21KO_vs_WT	Fry	miR21KO	0.0144463277554488	-0.00627900322474886	58294.5	0.494054681673334	0.302263878179945	1	1.78571428571429	2.99003322259136
Macrophages Trem2	miR21KO_vs_WT	Brca2	miR21KO	0.00810728017945904	0.00119883651939314	58861	0.498855854634213	0.74831246065138	1	0.76530612244898	0.996677740863787
Macrophages Trem2	miR21KO_vs_WT	N4bp2l1	miR21KO	0.0536479119594671	0.0214085082124929	60350.5	0.511479591836735	0.20474193803682	1	6.88775510204082	4.65116279069767
Macrophages Trem2	miR21KO_vs_WT	Gm43598	miR21KO	0	-0.0092112582134212	58408	0.495016611295681	0.0479532373480563	0.774902766661582	0	0.996677740863787
Macrophages Trem2	miR21KO_vs_WT	Gm43597	miR21KO	0.00457081497252055	0.00226800041916525	59101.5	0.500894128415486	0.723731588997965	1	0.510204081632653	0.332225913621262
Macrophages Trem2	miR21KO_vs_WT	N4bp2l2	miR21KO	0.344683924136657	-0.0353787751439484	56934	0.482524238931453	0.367680804378559	1	39.030612244898	41.5282392026578
Macrophages Trem2	miR21KO_vs_WT	Pds5b	miR21KO	0.068094239714916	0.0216466428815097	60734	0.514729812190657	0.148652939203534	1	8.92857142857143	5.98006644518272
Macrophages Trem2	miR21KO_vs_WT	Stard13	miR21KO	0.0250557233762643	0.00719765557664916	59474	0.504051122109974	0.49512619337533	1	2.80612244897959	1.99335548172757
Macrophages Trem2	miR21KO_vs_WT	D730045B01Rik	miR21KO	0.00176823260346925	-0.000534581949886052	58950.5	0.499614380635975	0.852913610721786	1	0.255102040816327	0.332225913621262
Macrophages Trem2	miR21KO_vs_WT	Rfc3	miR21KO	0.0349312361591926	-0.00556367140767526	58107.5	0.492469828462947	0.356825058965692	1	4.08163265306122	5.64784053156146
Macrophages Trem2	miR21KO_vs_WT	Gm8579	miR21KO	0	0	58996	0.5	1	1	0	0
Macrophages Trem2	miR21KO_vs_WT	Samd9l	miR21KO	0.0490369226069258	-0.0235662761368649	57419	0.48663468709743	0.135343116796806	1	4.59183673469388	7.30897009966777
Macrophages Trem2	miR21KO_vs_WT	Hepacam2	miR21KO	0.00176823260346925	-0.00283739650324135	58754.5	0.497953251067869	0.417187034431814	1	0.255102040816327	0.664451827242525
Macrophages Trem2	miR21KO_vs_WT	Vps50	miR21KO	0.115671880924051	-0.00833381923528118	58348.5	0.494512339819649	0.68950047283901	1	14.5408163265306	15.6146179401993
Macrophages Trem2	miR21KO_vs_WT	Gng11	miR21KO	0.00530469781040774	-0.00429786616931373	59054	0.500491558749746	0.880641301121469	1	0.76530612244898	0.664451827242525
Macrophages Trem2	miR21KO_vs_WT	Bet1	miR21KO	0.0425734103264222	-0.0332463270733757	56194.5	0.476256864872195	0.0148067065808394	0.51080940863157	4.8469387755102	9.63455149501661
Macrophages Trem2	miR21KO_vs_WT	Col1a2	miR21KO	0.0256249671296169	0.0219750924164338	60303	0.511077022170995	0.0208728553010016	0.602153388906809	2.55102040816327	0.332225913621262
Macrophages Trem2	miR21KO_vs_WT	Casd1	miR21KO	0.0250557233762643	-0.00431641719012734	58788	0.498237168621601	0.801976162739968	1	3.31632653061224	3.65448504983389
Macrophages Trem2	miR21KO_vs_WT	Sgce	miR21KO	0.00884116301734624	-0.00267290974943026	58768.5	0.498071903179877	0.673985044516392	1	1.27551020408163	1.66112956810631
Macrophages Trem2	miR21KO_vs_WT	Peg10	miR21KO	0.00707293041387699	-0.0103938316194379	58418	0.495101362804258	0.28450043976566	1	1.02040816326531	1.99335548172757
Macrophages Trem2	miR21KO_vs_WT	Ppp1r9a	miR21KO	0.0116437453863975	-0.0104286457536279	58136.5	0.49271560783782	0.192029090996273	1	1.53061224489796	2.99003322259136
Macrophages Trem2	miR21KO_vs_WT	Pon3	miR21KO	0.0645577745079774	0.00564035051426716	59294.5	0.502529832531019	0.810628944563411	1	8.41836734693877	7.9734219269103
Macrophages Trem2	miR21KO_vs_WT	Pon2	miR21KO	0.21869735679816	-0.0330434701412372	56755	0.481007186927927	0.27724485527063	1	26.7857142857143	30.5647840531561
Macrophages Trem2	miR21KO_vs_WT	Asb4	miR21KO	0.00176823260346925	0.00176823260346925	59146.5	0.501275510204082	0.382465049627445	1	0.255102040816327	0
Macrophages Trem2	miR21KO_vs_WT	Pdk4	miR21KO	0.0192859195536271	0.00142785175401194	59359	0.50307647976134	0.569062827336733	1	2.29591836734694	1.66112956810631
Macrophages Trem2	miR21KO_vs_WT	Slc25a13	miR21KO	0.00987551278292829	-0.00163855998384821	58771	0.498093091057021	0.677364233227659	1	1.27551020408163	1.66112956810631
Macrophages Trem2	miR21KO_vs_WT	Shfm1	miR21KO	0	0	58996	0.5	1	1	0	0
Macrophages Trem2	miR21KO_vs_WT	Sdhaf3	miR21KO	0.0162145603589181	0.00930611669885219	59615	0.505246118380907	0.27408506054074	1	2.04081632653061	0.996677740863787
Macrophages Trem2	miR21KO_vs_WT	Tac1	miR21KO	0.0243218405383771	-0.0450079907523867	56711	0.480634280290189	0.0146125623214101	0.509402247522379	2.80612244897959	6.64451827242525
Macrophages Trem2	miR21KO_vs_WT	Asns	miR21KO	0.123005103885602	-0.0170304564077258	58711.5	0.497588819580989	0.858064733047792	1	14.2857142857143	14.2857142857143
Macrophages Trem2	miR21KO_vs_WT	C1galt1	miR21KO	0.0448067489421209	-0.0162403467440177	57793.5	0.489808631093633	0.281181360392263	1	5.61224489795918	7.64119601328904
Macrophages Trem2	miR21KO_vs_WT	Mios	miR21KO	0.0257896062141515	-0.00223547419241235	59126.5	0.501106007186928	0.875146779250844	1	3.57142857142857	3.32225913621263
Macrophages Trem2	miR21KO_vs_WT	Rpa3	miR21KO	0.0402359339696004	-0.00351754254415033	58461	0.495465794291138	0.612517900106557	1	5.35714285714286	6.31229235880399
Macrophages Trem2	miR21KO_vs_WT	Umad1	miR21KO	0.0281270825709733	0.0106603205376585	59731.5	0.506233473455827	0.34333373338561	1	3.57142857142857	2.32558139534884
Macrophages Trem2	miR21KO_vs_WT	Glcci1	miR21KO	0.0268239559797336	-0.0209707010135005	57377	0.486278730761408	0.0930595432091545	0.950969039771551	3.57142857142857	6.31229235880399
Macrophages Trem2	miR21KO_vs_WT	Ica1	miR21KO	0.0144463277554488	-0.0214429507047084	57311.5	0.485723608380229	0.0299263472139747	0.695773047402857	1.78571428571429	4.65116279069767
Macrophages Trem2	miR21KO_vs_WT	Ndufa4	miR21KO	0.899539313081815	-0.116124588601672	53750.5	0.455543596176012	0.0404141597978212	0.774902766661582	77.8061224489796	81.3953488372093
Macrophages Trem2	miR21KO_vs_WT	Phf14	miR21KO	0.0542171557128197	-0.0146941380269123	57770	0.489609465048478	0.312512087717915	1	6.88775510204082	8.97009966777409
Macrophages Trem2	miR21KO_vs_WT	Thsd7a	miR21KO	0.00884116301734624	-0.000370095196074957	59158	0.501372974438945	0.738269656817004	1	1.27551020408163	0.996677740863787
Macrophages Trem2	miR21KO_vs_WT	Tmem106b	miR21KO	0.0685276556251083	-0.023761818583917	57641.5	0.488520408163265	0.327030182379149	1	9.43877551020408	11.6279069767442
Macrophages Trem2	miR21KO_vs_WT	Tmem168	miR21KO	0.174295212524857	0.0136588932033267	59983.5	0.508369211471964	0.593532080849062	1	21.6836734693878	19.9335548172757
Macrophages Trem2	miR21KO_vs_WT	B630005N14Rik	miR21KO	0	0	58996	0.5	1	1	0	0
Macrophages Trem2	miR21KO_vs_WT	Gpr85	miR21KO	0.0179827929623873	0.0110743493023214	59765.5	0.506521628584989	0.192610379654742	1	2.29591836734694	0.996677740863787
Macrophages Trem2	miR21KO_vs_WT	2610001J05Rik	miR21KO	0.130222346420623	-0.00355906057935759	58469	0.495533595498	0.755861559746912	1	16.3265306122449	17.2757475083056
Macrophages Trem2	miR21KO_vs_WT	Foxp2	miR21KO	0.00176823260346925	-0.011092900323135	58166	0.492965624788121	0.0478308432256567	0.774902766661582	0.255102040816327	1.66112956810631
Macrophages Trem2	miR21KO_vs_WT	Mdfic	miR21KO	0.294532303004108	0.00336939641559325	58996	0.5	1	1	31.6326530612245	31.8936877076412
Macrophages Trem2	miR21KO_vs_WT	Gm15473	miR21KO	0.00176823260346925	-0.000534581949886052	58950.5	0.499614380635975	0.852913610721786	1	0.255102040816327	0.332225913621262
Macrophages Trem2	miR21KO_vs_WT	Gm4876	miR21KO	0.0035364652069385	0.0035364652069385	59297	0.502551020408163	0.215688454780219	1	0.510204081632653	0
Macrophages Trem2	miR21KO_vs_WT	Tes	miR21KO	0.567858790292132	-0.0718092495386937	56596.5	0.479663875516984	0.332608776932085	1	58.1632653061224	58.4717607973422
Macrophages Trem2	miR21KO_vs_WT	Cav2	miR21KO	0.0278583057453156	-0.00281962415034384	58616	0.49677944267408	0.652896963917096	1	3.31632653061224	3.98671096345515
Macrophages Trem2	miR21KO_vs_WT	Cav1	miR21KO	0.0341973533213054	0.0249860951078842	60626	0.513814495898027	0.0314667000809802	0.701328240669089	4.08163265306122	1.32890365448505
Macrophages Trem2	miR21KO_vs_WT	Met	miR21KO	0.0456764596231683	-0.0262789893719595	57113.5	0.484045528510407	0.0915722752727197	0.950969039771551	5.10204081632653	8.30564784053156
Macrophages Trem2	miR21KO_vs_WT	Capza2	miR21KO	1.14426534833889	0.0333960650432403	61211.5	0.518776696725202	0.389434084000642	1	87.7551020408163	89.7009966777409
Macrophages Trem2	miR21KO_vs_WT	St7	miR21KO	0.0663260071114467	0.00783741050071035	59882	0.507508983659909	0.457820419934587	1	8.16326530612245	6.64451827242525
Macrophages Trem2	miR21KO_vs_WT	Cftr	miR21KO	0	0	58996	0.5	1	1	0	0
Macrophages Trem2	miR21KO_vs_WT	Cttnbp2	miR21KO	0	-0.0069084436600659	58408	0.495016611295681	0.0479533929499912	0.774902766661582	0	0.996677740863787
Macrophages Trem2	miR21KO_vs_WT	Gm26809	miR21KO	0	0	58996	0.5	1	1	0	0
Macrophages Trem2	miR21KO_vs_WT	Gm20186	miR21KO	0.212838240390737	0.0963054325186976	64342.5	0.545312394060614	0.00253061325674977	0.189342054042101	22.4489795918367	13.6212624584718
Macrophages Trem2	miR21KO_vs_WT	Lsm8	miR21KO	0.115972347851746	-0.0310614978411394	56956.5	0.482714929825751	0.211825078098292	1	13.7755102040816	17.2757475083056
Macrophages Trem2	miR21KO_vs_WT	Kcnd2	miR21KO	0	0	58996	0.5	1	1	0	0
Macrophages Trem2	miR21KO_vs_WT	Tspan12	miR21KO	0.0169484431968053	-0.00647100810304799	58582	0.496491287544918	0.56559996027966	1	2.29591836734694	2.99003322259136
Macrophages Trem2	miR21KO_vs_WT	Ing3	miR21KO	0.0977207780637009	-0.00916819499805678	58135	0.492702895111533	0.564702000071263	1	11.734693877551	13.2890365448505
Macrophages Trem2	miR21KO_vs_WT	Cped1	miR21KO	0.015180210593336	-0.0147563786002829	57514.5	0.487444064004339	0.0505694050987102	0.780594837400353	1.78571428571429	4.31893687707641
Macrophages Trem2	miR21KO_vs_WT	Fam3c	miR21KO	0.038768168293826	-0.0076794285395803	58282.5	0.493952979863042	0.452850313037637	1	4.08163265306122	5.3156146179402
Macrophages Trem2	miR21KO_vs_WT	Ptprz1	miR21KO	0.00587394156376032	0.00587394156376032	59297	0.502551020408163	0.215688454780219	1	0.510204081632653	0
Macrophages Trem2	miR21KO_vs_WT	Aass	miR21KO	0.0035364652069385	-0.0010691638997721	58905	0.499228761271951	0.791752030977237	1	0.510204081632653	0.664451827242525
Macrophages Trem2	miR21KO_vs_WT	Cadps2	miR21KO	0.00987551278292829	-0.0108498181972694	58181.5	0.493096989626415	0.184838380976218	1	1.27551020408163	2.6578073089701
Macrophages Trem2	miR21KO_vs_WT	Rnf148	miR21KO	0	0	58996	0.5	1	1	0	0
Macrophages Trem2	miR21KO_vs_WT	Ndufa5	miR21KO	0.279825682700985	-0.0401824374433679	55749.5	0.472485422740525	0.137498546160407	1	31.1224489795918	37.5415282392027
Macrophages Trem2	miR21KO_vs_WT	Wasl	miR21KO	0.196580043634107	-0.122770036929641	50844	0.43091057020815	9.76265167766243e-05	0.0195690669662937	23.9795918367347	36.8770764119601
Macrophages Trem2	miR21KO_vs_WT	Tmem229a	miR21KO	0	0	58996	0.5	1	1	0	0
Macrophages Trem2	miR21KO_vs_WT	Pot1a	miR21KO	0.0169484431968053	0.00313155587667349	59177.5	0.50153823988067	0.783396155237386	1	2.29591836734694	1.99335548172757
Macrophages Trem2	miR21KO_vs_WT	Zfp800	miR21KO	0.207729871766901	-0.0494552651485116	55672.5	0.471832836124483	0.0944259019941146	0.950969039771551	22.7040816326531	28.5714285714286
Macrophages Trem2	miR21KO_vs_WT	Gcc1	miR21KO	0.0473088643834773	0.0114195859233201	60189.5	0.510115092548647	0.246881732224649	1	6.37755102040816	4.31893687707641
Macrophages Trem2	miR21KO_vs_WT	Arf5	miR21KO	0.758541975926612	-0.012413608022369	58993	0.499974574547427	0.999211455293012	1	71.1734693877551	73.7541528239203
Macrophages Trem2	miR21KO_vs_WT	Snd1	miR21KO	0.12941601594365	-0.0141448471108657	58577	0.49644891179063	0.802914362148573	1	16.0714285714286	16.6112956810631
Macrophages Trem2	miR21KO_vs_WT	Lrrc4	miR21KO	0.00457081497252055	0.00226800041916525	59101.5	0.500894128415486	0.723731588997965	1	0.510204081632653	0.332225913621262
Macrophages Trem2	miR21KO_vs_WT	Rbm28	miR21KO	0.22544388790363	-0.00867183264766883	58212.5	0.493359719303004	0.697781181220015	1	25.765306122449	27.2425249169435
Macrophages Trem2	miR21KO_vs_WT	Impdh1	miR21KO	0.0408051777229529	0.000310270156085063	58557.5	0.496283646348905	0.662746431763576	1	4.8469387755102	5.64784053156146
Macrophages Trem2	miR21KO_vs_WT	Hilpda	miR21KO	0.351226027564069	0.0448905330248309	59151	0.501313648382941	0.941717552399917	1	29.0816326530612	31.2292358803987
Macrophages Trem2	miR21KO_vs_WT	Fam71f2	miR21KO	0.0063390475759898	0.0040362330226345	59252	0.502169638619567	0.456011991952345	1	0.76530612244898	0.332225913621262
Macrophages Trem2	miR21KO_vs_WT	Calu	miR21KO	0.218729046900197	-0.0190217498581413	57777	0.489668791104482	0.550720099848395	1	26.7857142857143	28.5714285714286
Macrophages Trem2	miR21KO_vs_WT	Ccdc136	miR21KO	0.00176823260346925	-0.000534581949886052	58950.5	0.499614380635975	0.852913610721786	1	0.255102040816327	0.332225913621262
Macrophages Trem2	miR21KO_vs_WT	Flnc	miR21KO	0.00810728017945904	0.00119883651939314	59011.5	0.500131364838294	0.973551885994621	1	1.02040816326531	0.996677740863787
Macrophages Trem2	miR21KO_vs_WT	Atp6v1f	miR21KO	1.24345805366048	0.00639173977957941	59184	0.501593328361245	0.94212575276671	1	91.0714285714286	89.7009966777409
Macrophages Trem2	miR21KO_vs_WT	Irf5	miR21KO	0.464962834856746	0.0873650436981642	63807	0.540773950776324	0.0399816974803237	0.774902766661582	46.6836734693878	38.8704318936877
Macrophages Trem2	miR21KO_vs_WT	Tnpo3	miR21KO	0.258266250151638	-0.00368660943915394	58023.5	0.491757915790901	0.64229800558912	1	28.3163265306122	30.8970099667774
Macrophages Trem2	miR21KO_vs_WT	Tspan33	miR21KO	0.185898783531234	-0.0139834828249163	58153	0.492855447826971	0.64674488998453	1	19.8979591836735	21.2624584717608
Macrophages Trem2	miR21KO_vs_WT	Smo	miR21KO	0.0217880349949836	0.0112297166217346	59717	0.506110583768391	0.257711228901399	1	2.55102040816327	1.32890365448505
Macrophages Trem2	miR21KO_vs_WT	Ahcyl2	miR21KO	0.247446249871026	-0.00654507149890857	58102	0.492423215133229	0.660445098908531	1	26.0204081632653	28.2392026578073
Macrophages Trem2	miR21KO_vs_WT	Strip2	miR21KO	0.00176823260346925	0.00176823260346925	59146.5	0.501275510204082	0.382465049627445	1	0.255102040816327	0
Macrophages Trem2	miR21KO_vs_WT	Nrf1	miR21KO	0.0683630165405737	0.00462180053477948	59589.5	0.505030002034036	0.628020946399143	1	8.41836734693877	7.30897009966777
Macrophages Trem2	miR21KO_vs_WT	Ube2h	miR21KO	0.319007419488373	0.0199390440157053	60471.5	0.512505085090515	0.506952630522562	1	37.5	34.21926910299
Macrophages Trem2	miR21KO_vs_WT	Zc3hc1	miR21KO	0.0511457965181107	0.00565395407823191	59387	0.503313783985355	0.723470188839193	1	6.63265306122449	5.98006644518272
Macrophages Trem2	miR21KO_vs_WT	Klhdc10	miR21KO	0.0395020511317132	0.00591558722491119	59280	0.502406942843583	0.771785499113437	1	5.10204081632653	4.65116279069767
Macrophages Trem2	miR21KO_vs_WT	1700012C14Rik	miR21KO	0.00410570896029107	0.00410570896029107	59146.5	0.501275510204082	0.382465049627445	1	0.255102040816327	0
Macrophages Trem2	miR21KO_vs_WT	Tmem209	miR21KO	0.0384677013661311	0.00813980640621194	59509.5	0.504351989965421	0.583421269797179	1	4.8469387755102	3.98671096345515
Macrophages Trem2	miR21KO_vs_WT	Cep41	miR21KO	0.00707293041387699	0.000164486753811093	59010	0.500118652112008	0.976196119239762	1	1.02040816326531	0.996677740863787
Macrophages Trem2	miR21KO_vs_WT	Mest	miR21KO	0.00707293041387699	0.00477011586052169	59402	0.50344091124822	0.289634433289985	1	1.02040816326531	0.332225913621262
Macrophages Trem2	miR21KO_vs_WT	Copg2	miR21KO	0.0159140934312232	-0.0144138015286959	57989.5	0.49146976066174	0.194628392036196	1	2.29591836734694	3.98671096345515
Macrophages Trem2	miR21KO_vs_WT	Lncpint	miR21KO	0.287491645849296	-0.00879925644514745	58002.5	0.49157993762289	0.637344388408579	1	28.8265306122449	31.2292358803987
Macrophages Trem2	miR21KO_vs_WT	Mkln1os	miR21KO	0.00176823260346925	-0.000534581949886052	58950.5	0.499614380635975	0.852913610721786	1	0.255102040816327	0.332225913621262
Macrophages Trem2	miR21KO_vs_WT	Mkln1	miR21KO	0.415583625081287	0.0672791820418639	63770.5	0.540464607770018	0.0403208749432483	0.774902766661582	46.6836734693878	38.2059800664452
Macrophages Trem2	miR21KO_vs_WT	Podxl	miR21KO	0.0169484431968053	0.0100399995367394	59615	0.505246118380907	0.27408506054074	1	2.04081632653061	0.996677740863787
Macrophages Trem2	miR21KO_vs_WT	Plxna4	miR21KO	0.0430385163386517	-0.0116645843146483	57904.5	0.490749372838837	0.306920617629672	1	5.10204081632653	6.97674418604651
Macrophages Trem2	miR21KO_vs_WT	Chchd3	miR21KO	0.0751671701287929	-0.00660525653754335	58444	0.495321716726558	0.68610709980864	1	9.69387755102041	10.6312292358804
Macrophages Trem2	miR21KO_vs_WT	Exoc4	miR21KO	0.0846817146406148	-0.0011318925052048	58751	0.497923588039867	0.857842867220115	1	9.94897959183673	10.2990033222591
Macrophages Trem2	miR21KO_vs_WT	Slc35b4	miR21KO	0.0501114467525286	-0.0134116063478922	57701	0.489024679639298	0.27336074759813	1	6.37755102040816	8.63787375415282
Macrophages Trem2	miR21KO_vs_WT	Gm14546	miR21KO	0	0	58996	0.5	1	1	0	0
Macrophages Trem2	miR21KO_vs_WT	Akr1b3	miR21KO	0.562609865333683	-0.0572699590440021	58434	0.495236965217981	0.819053799964271	1	53.3163265306122	56.1461794019934
Macrophages Trem2	miR21KO_vs_WT	Akr1b8	miR21KO	0.00457081497252055	-0.0115488869009666	57928.5	0.490952776459421	0.037260431168667	0.756794320813777	0.510204081632653	2.32558139534884
Macrophages Trem2	miR21KO_vs_WT	Akr1b10	miR21KO	0.0377338185282439	-0.00410814919845175	58538.5	0.496122618482609	0.649078431343027	1	4.8469387755102	5.64784053156146
Macrophages Trem2	miR21KO_vs_WT	Bpgm	miR21KO	0.0123776282242847	-0.0143003920224514	57890	0.4906264831514	0.124513865929882	0.998657727704628	1.78571428571429	3.65448504983389
Macrophages Trem2	miR21KO_vs_WT	Cald1	miR21KO	0.0537264110887191	-0.0367871755775045	56515.5	0.478977388297512	0.0342517394724275	0.727325521655601	5.35714285714286	9.63455149501661
Macrophages Trem2	miR21KO_vs_WT	Gm13861	miR21KO	0	0	58996	0.5	1	1	0	0
Macrophages Trem2	miR21KO_vs_WT	Agbl3	miR21KO	0.00530469781040774	-0.00620937495636876	58467.5	0.495520882771713	0.274647258242768	1	0.76530612244898	1.66112956810631
Macrophages Trem2	miR21KO_vs_WT	Tmem140	miR21KO	0.09445308968242	-0.0206390670764136	58267.5	0.493825852600176	0.626135535936336	1	11.9897959183673	12.9568106312292
Macrophages Trem2	miR21KO_vs_WT	3110062M04Rik	miR21KO	0	0	58996	0.5	1	1	0	0
Macrophages Trem2	miR21KO_vs_WT	Wdr91	miR21KO	0.156344109664507	0.0473254649103206	62204.5	0.527192521526883	0.0522738262022397	0.798134106312885	18.1122448979592	12.624584717608
Macrophages Trem2	miR21KO_vs_WT	Cnot4	miR21KO	0.353452639514917	0.0688068708201686	63513	0.538282256424164	0.0422670731549943	0.774902766661582	39.030612244898	31.5614617940199
Macrophages Trem2	miR21KO_vs_WT	Nup205	miR21KO	0.0204849084037438	-0.0236598738763072	56982	0.482931046172622	0.023832658033808	0.61504657558502	2.55102040816327	5.98006644518272
Macrophages Trem2	miR21KO_vs_WT	1810058I24Rik	miR21KO	0.262039218925169	-0.0226028005556935	56910.5	0.482325072886297	0.331761064152158	1	30.3571428571429	34.5514950166113
Macrophages Trem2	miR21KO_vs_WT	Fam180a	miR21KO	0.00764217416722957	0.00303654506051897	59056.5	0.50051274662689	0.875493238135212	1	0.76530612244898	0.664451827242525
Macrophages Trem2	miR21KO_vs_WT	Mtpn	miR21KO	0.439059543919698	-0.00626457438745642	58260.5	0.493766526544172	0.757029757812787	1	45.1530612244898	47.8405315614618
Macrophages Trem2	miR21KO_vs_WT	Ptn	miR21KO	0.0411056446506478	0.0275031710220029	60620	0.513763644992881	0.0321091998793094	0.706341641999719	4.08163265306122	1.32890365448505
Macrophages Trem2	miR21KO_vs_WT	Creb3l2	miR21KO	0.0278583057453156	-0.0153307221412078	57775.5	0.489656078378195	0.192175126001989	1	3.57142857142857	5.64784053156146
Macrophages Trem2	miR21KO_vs_WT	Trim24	miR21KO	0.0366994687626619	-0.00418674457050629	58715	0.49761848260899	0.777140655881187	1	4.8469387755102	5.3156146179402
Macrophages Trem2	miR21KO_vs_WT	Atp6v0a4	miR21KO	0	0	58996	0.5	1	1	0	0
Macrophages Trem2	miR21KO_vs_WT	Tmem213	miR21KO	0	0	58996	0.5	1	1	0	0
Macrophages Trem2	miR21KO_vs_WT	D630045J12Rik	miR21KO	0.0169484431968053	-0.00916512842270357	58431	0.495211539765408	0.419968394882007	1	2.04081632653061	2.99003322259136
Macrophages Trem2	miR21KO_vs_WT	Zc3hav1l	miR21KO	0.00530469781040774	-0.00890349527602433	58464.5	0.49549545731914	0.271925130973649	1	0.76530612244898	1.66112956810631
Macrophages Trem2	miR21KO_vs_WT	Zc3hav1	miR21KO	0.406743045220969	-0.025829713605433	57956.5	0.491190080683436	0.655175913381388	1	41.5816326530612	42.5249169435216
Macrophages Trem2	miR21KO_vs_WT	Ttc26	miR21KO	0.00176823260346925	-0.000534581949886052	58950.5	0.499614380635975	0.852913610721786	1	0.255102040816327	0.332225913621262
Macrophages Trem2	miR21KO_vs_WT	Ubn2	miR21KO	0.186872048796376	0.00669161587192038	59833	0.507093701267883	0.649941383316047	1	21.4285714285714	19.6013289036545
Macrophages Trem2	miR21KO_vs_WT	1110001J03Rik	miR21KO	0	0	58996	0.5	1	1	0	0
Macrophages Trem2	miR21KO_vs_WT	Luc7l2	miR21KO	0.74005160686834	0.044158861650657	61606	0.522120143738559	0.30125729036661	1	66.8367346938776	66.1129568106312
Macrophages Trem2	miR21KO_vs_WT	Gm26699	miR21KO	0	0	58996	0.5	1	1	0	0
Macrophages Trem2	miR21KO_vs_WT	Klrg2	miR21KO	0.0144463277554488	0.00293225498867234	59074.5	0.500665299342328	0.894863063777019	1	1.78571428571429	1.66112956810631
Macrophages Trem2	miR21KO_vs_WT	Clec2l	miR21KO	0.00987551278292829	0.0052698836762177	59357.5	0.503063767035053	0.42492673214213	1	1.27551020408163	0.664451827242525
Macrophages Trem2	miR21KO_vs_WT	Hipk2	miR21KO	0.116706230689633	-0.0119050985764097	58010	0.491643501254322	0.542935711182263	1	14.2857142857143	15.9468438538206
Macrophages Trem2	miR21KO_vs_WT	Parp12	miR21KO	0.0303604211866721	-0.0283838599461113	57252	0.485219336904197	0.086605685196582	0.950969039771551	4.08163265306122	6.97674418604651
Macrophages Trem2	miR21KO_vs_WT	4930599N23Rik	miR21KO	0.00530469781040774	-0.00295080600948594	58858	0.498830429181639	0.742894906714784	1	0.76530612244898	0.996677740863787
Macrophages Trem2	miR21KO_vs_WT	Kdm7a	miR21KO	0.379950779343272	0.0344613310987477	61214	0.518797884602346	0.32156054445501	1	37.7551020408163	34.21926910299
Macrophages Trem2	miR21KO_vs_WT	Slc37a3	miR21KO	0.00884116301734624	-0.0136225338889795	58366.5	0.494664892535087	0.286566957610587	1	1.27551020408163	2.32558139534884
Macrophages Trem2	miR21KO_vs_WT	Rab19	miR21KO	0	-0.0023028145533553	58800	0.498338870431894	0.255002082697128	1	0	0.332225913621262
Macrophages Trem2	miR21KO_vs_WT	Mkrn1	miR21KO	0.276052130770426	-0.0690350141526748	54697.5	0.46356956403824	0.0515594532146953	0.791327000757819	32.1428571428571	38.8704318936877
Macrophages Trem2	miR21KO_vs_WT	Gm10244	miR21KO	0	0	58996	0.5	1	1	0	0
Macrophages Trem2	miR21KO_vs_WT	Dennd2a	miR21KO	0.0109098625485103	-0.000604210218266153	58773.5	0.498114278934165	0.680760040397647	1	1.27551020408163	1.66112956810631
Macrophages Trem2	miR21KO_vs_WT	Adck2	miR21KO	0.00884116301734624	0.00653834846399094	59552.5	0.504716421452302	0.184709538978621	1	1.27551020408163	0.332225913621262
Macrophages Trem2	miR21KO_vs_WT	Gm16272	miR21KO	0	0	58996	0.5	1	1	0	0
Macrophages Trem2	miR21KO_vs_WT	Ndufb2	miR21KO	0.295757224234936	-0.0131103406492256	57784	0.489728117160485	0.584990284813666	1	34.9489795918367	38.2059800664452
Macrophages Trem2	miR21KO_vs_WT	Braf	miR21KO	0.125983688477834	0.000322164053494112	58806	0.49838972133704	0.907601725256711	1	15.0510204081633	15.6146179401993
Macrophages Trem2	miR21KO_vs_WT	Mrps33	miR21KO	0.201887620305177	-0.00746158878644063	58556	0.496270933622618	0.818398343931062	1	22.4489795918367	23.2558139534884
Macrophages Trem2	miR21KO_vs_WT	Agk	miR21KO	0.0349312361591926	-0.00921354612085835	58370	0.494694555563089	0.527922243203143	1	4.59183673469388	5.64784053156146
Macrophages Trem2	miR21KO_vs_WT	E330009J07Rik	miR21KO	0.00737339734157185	-0.0239102520118748	56911	0.482329310461726	0.00215849898082788	0.171931394462594	0.76530612244898	4.31893687707641
Macrophages Trem2	miR21KO_vs_WT	Wee2	miR21KO	0	0	58996	0.5	1	1	0	0
Macrophages Trem2	miR21KO_vs_WT	Ssbp1	miR21KO	0.156673387833576	-0.0454173426622362	56700	0.480541053630755	0.219360965186946	1	20.1530612244898	23.2558139534884
Macrophages Trem2	miR21KO_vs_WT	Ephb6	miR21KO	0.00530469781040774	-0.00695071565840932	58662	0.497169299613533	0.461048772391405	1	0.76530612244898	1.32890365448505
Macrophages Trem2	miR21KO_vs_WT	Trpv6	miR21KO	0	0	58996	0.5	1	1	0	0
Macrophages Trem2	miR21KO_vs_WT	Kel	miR21KO	0	0	58996	0.5	1	1	0	0
Macrophages Trem2	miR21KO_vs_WT	Gstk1	miR21KO	0.0091416299450411	-0.00541659807713126	58620	0.49681334327751	0.463553414522004	1	1.02040816326531	1.66112956810631
Macrophages Trem2	miR21KO_vs_WT	Tmem139	miR21KO	0	0	58996	0.5	1	1	0	0
Macrophages Trem2	miR21KO_vs_WT	Casp2	miR21KO	0.00530469781040774	0.000699068703697145	59055.5	0.500504271476032	0.877552353293274	1	0.76530612244898	0.664451827242525
Macrophages Trem2	miR21KO_vs_WT	Zyx	miR21KO	0.243126213938323	-0.0373545617852628	56507.5	0.47890958709065	0.236365041927739	1	28.0612244897959	32.5581395348837
Macrophages Trem2	miR21KO_vs_WT	Epha1	miR21KO	0.00176823260346925	-0.000534581949886052	58950.5	0.499614380635975	0.852913610721786	1	0.255102040816327	0.332225913621262
Macrophages Trem2	miR21KO_vs_WT	Tcaf3	miR21KO	0.125865858420515	-0.0432624188377636	58253	0.49370296291274	0.635779612486627	1	13.5204081632653	14.2857142857143
Macrophages Trem2	miR21KO_vs_WT	Tcaf2	miR21KO	0.0232874907727951	-0.0933698890512396	54847	0.464836599091464	0.000122705819562613	0.0235797993096685	3.06122448979592	9.96677740863787
Macrophages Trem2	miR21KO_vs_WT	Tcaf1	miR21KO	0.0150155715088014	-0.0314320253246049	56389.5	0.477909519289443	0.00163471675583515	0.145077992391905	1.53061224489796	5.98006644518272
Macrophages Trem2	miR21KO_vs_WT	Arhgef5	miR21KO	0.150302650155549	-0.0122451779530361	58164.5	0.492952912061835	0.648470975375268	1	19.6428571428571	20.9302325581395
Macrophages Trem2	miR21KO_vs_WT	Tpk1	miR21KO	0.014145860827754	-0.00371220697186118	58867.5	0.498910943114787	0.834832013449748	1	1.78571428571429	1.99335548172757
Macrophages Trem2	miR21KO_vs_WT	Cntnap2	miR21KO	0.00176823260346925	-0.00744302560995195	58362.5	0.494630991931656	0.0983271816048547	0.950969039771551	0.255102040816327	1.32890365448505
Macrophages Trem2	miR21KO_vs_WT	Cul1	miR21KO	0.364975382214492	-0.0299535497331509	56647.5	0.480096108210726	0.308612920429452	1	39.030612244898	43.8538205980066
Macrophages Trem2	miR21KO_vs_WT	Ezh2	miR21KO	0.0511457965181107	0.00165404442930855	59241.5	0.502080649535562	0.822462263135074	1	6.37755102040816	5.98006644518272
Macrophages Trem2	miR21KO_vs_WT	Pdia4	miR21KO	0.290941421417839	0.013447347626616	61344.5	0.519903891789274	0.27546915225992	1	34.4387755102041	29.9003322259136
Macrophages Trem2	miR21KO_vs_WT	Zfp398	miR21KO	0.0197510255658566	0.00132850913901419	58794.5	0.498292257102176	0.773984023311431	1	2.29591836734694	2.6578073089701
Macrophages Trem2	miR21KO_vs_WT	Zfp282	miR21KO	0.0192859195536271	0.00872760118037812	59566.5	0.504835073564309	0.353137692261929	1	2.29591836734694	1.32890365448505
Macrophages Trem2	miR21KO_vs_WT	Zfp212	miR21KO	0.0260900731418464	0.00401768200182089	59195.5	0.501690792596108	0.801934955983666	1	3.31632653061224	2.99003322259136
Macrophages Trem2	miR21KO_vs_WT	Zfp956	miR21KO	0.0028025823690513	0.0028025823690513	59146.5	0.501275510204082	0.382465049627445	1	0.255102040816327	0
Macrophages Trem2	miR21KO_vs_WT	Zfp777	miR21KO	0.0232874907727951	0.00716778889930799	59437	0.503737541528239	0.551052538675541	1	3.06122448979592	2.32558139534884
Macrophages Trem2	miR21KO_vs_WT	Zfp746	miR21KO	0.12247603451227	0.00520563515207706	59012	0.500135602413723	0.992333694919858	1	14.7959183673469	14.9501661129568
Macrophages Trem2	miR21KO_vs_WT	Krba1	miR21KO	0	-0.0069084436600659	58408	0.495016611295681	0.0479533929499912	0.774902766661582	0	0.996677740863787
Macrophages Trem2	miR21KO_vs_WT	Zfp467	miR21KO	0.0169484431968053	0.00504306466372851	59559.5	0.504775747508306	0.359081142209276	1	2.29591836734694	1.32890365448505
Macrophages Trem2	miR21KO_vs_WT	Atp6v0e2	miR21KO	0.0139812217432194	-0.0226493974189785	57163	0.484465048477863	0.0155603492977545	0.525885525975856	1.53061224489796	4.65116279069767
Macrophages Trem2	miR21KO_vs_WT	Lrrc61	miR21KO	0.0063390475759898	0.0017334184692792	59056.5	0.50051274662689	0.875493238135212	1	0.76530612244898	0.664451827242525
Macrophages Trem2	miR21KO_vs_WT	Rarres2	miR21KO	0.0159140934312232	-0.00607950526156864	59058.5	0.500529696928605	0.916342075177261	1	1.78571428571429	1.66112956810631
Macrophages Trem2	miR21KO_vs_WT	Repin1	miR21KO	0.022253141007213	0.00478637897389814	59427.5	0.503657027595091	0.559673778181285	1	3.06122448979592	2.32558139534884
Macrophages Trem2	miR21KO_vs_WT	Zfp775	miR21KO	0.0035364652069385	0.0012336506535832	59101	0.500889890840057	0.724993827735102	1	0.510204081632653	0.332225913621262
Macrophages Trem2	miR21KO_vs_WT	Gimap8	miR21KO	0.0035364652069385	-0.0010691638997721	58905	0.499228761271951	0.791752030977237	1	0.510204081632653	0.664451827242525
Macrophages Trem2	miR21KO_vs_WT	Gimap9	miR21KO	0.0063390475759898	0.00268917286280671	59250.5	0.502156925893281	0.45866176553896	1	0.76530612244898	0.332225913621262
Macrophages Trem2	miR21KO_vs_WT	Gimap4	miR21KO	0.0063390475759898	-0.00326351640373168	58858	0.498830429181639	0.742896295864975	1	0.76530612244898	0.996677740863787
Macrophages Trem2	miR21KO_vs_WT	Gimap6	miR21KO	0.0130713366821512	-0.0011368564042809	58769.5	0.498080378330734	0.675336497053246	1	1.27551020408163	1.66112956810631
Macrophages Trem2	miR21KO_vs_WT	Gimap1	miR21KO	0.00176823260346925	-0.00283739650324135	58754.5	0.497953251067869	0.417187034431814	1	0.255102040816327	0.664451827242525
Macrophages Trem2	miR21KO_vs_WT	Gimap5	miR21KO	0.00176823260346925	0.00176823260346925	59146.5	0.501275510204082	0.382465049627445	1	0.255102040816327	0
Macrophages Trem2	miR21KO_vs_WT	Gimap3	miR21KO	0.00530469781040774	-0.00890349527602433	58318.5	0.494258085293918	0.134566697017967	0.99884854194123	0.510204081632653	1.66112956810631
Macrophages Trem2	miR21KO_vs_WT	Tmem176b	miR21KO	0.983366915513321	0.00770674943381633	59174.5	0.501512814428097	0.944698761859609	1	79.3367346938776	76.0797342192691
Macrophages Trem2	miR21KO_vs_WT	Tmem176a	miR21KO	1.11429646519085	0.00758978917610875	59329.5	0.502826462811038	0.897242265399763	1	85.2040816326531	80.0664451827243
Macrophages Trem2	miR21KO_vs_WT	Gpnmb	miR21KO	0.025402999331174	0.0194503100646356	60002	0.508526001762831	0.0496682180224363	0.775636289717135	2.04081632653061	0.332225913621262
Macrophages Trem2	miR21KO_vs_WT	Malsu1	miR21KO	0.080905283849393	-0.00125844858324357	59456.5	0.503902806969964	0.740740331067052	1	10.969387755102	9.96677740863787
Macrophages Trem2	miR21KO_vs_WT	Igf2bp3	miR21KO	0.0409698168074876	0.0112476413053556	60178	0.510017628313784	0.206583544575748	1	5.35714285714286	3.32225913621263
Macrophages Trem2	miR21KO_vs_WT	Tra2a	miR21KO	0.64749988893046	0.0315410728815514	60482	0.51259407417452	0.550739527993671	1	63.5204081632653	65.1162790697674
Macrophages Trem2	miR21KO_vs_WT	Ccdc126	miR21KO	0.014145860827754	-0.00657947015244372	58436	0.495253915519696	0.424111425004464	1	2.04081632653061	2.99003322259136
Macrophages Trem2	miR21KO_vs_WT	Fam221a	miR21KO	0.00987551278292829	0.00757269822957299	59553	0.504720659027731	0.184311888793218	1	1.27551020408163	0.332225913621262
Macrophages Trem2	miR21KO_vs_WT	Npy	miR21KO	0.0372687125160144	0.00166202593910755	60310.5	0.511140585802427	0.119436733536313	0.998657727704628	4.59183673469388	2.32558139534884
Macrophages Trem2	miR21KO_vs_WT	Mpp6	miR21KO	0.222765770239093	0.081899027504233	63861.5	0.541235846498068	0.0101943587422576	0.426560654748724	25.5102040816327	17.9401993355482
Macrophages Trem2	miR21KO_vs_WT	Dfna5	miR21KO	0	0	58996	0.5	1	1	0	0
Macrophages Trem2	miR21KO_vs_WT	Osbpl3	miR21KO	0.0204849084037438	-0.00367588359815006	59070.5	0.500631398738898	0.920224765852623	1	2.80612244897959	2.6578073089701
Macrophages Trem2	miR21KO_vs_WT	Cycs	miR21KO	0.654287277732685	-0.00678623124345878	59241.5	0.502080649535562	0.9220467253559	1	63.265306122449	66.1129568106312
Macrophages Trem2	miR21KO_vs_WT	5430402O13Rik	miR21KO	0.00737339734157185	0.00507058278821655	59252.5	0.502173876194996	0.455131593725601	1	0.76530612244898	0.332225913621262
Macrophages Trem2	miR21KO_vs_WT	4921507P07Rik	miR21KO	0	-0.0046056291067106	58604	0.496677740863787	0.106744761474443	0.950969039771551	0	0.664451827242525
Macrophages Trem2	miR21KO_vs_WT	0610033M10Rik	miR21KO	0.0035364652069385	0.0035364652069385	59297	0.502551020408163	0.215688454780219	1	0.510204081632653	0
Macrophages Trem2	miR21KO_vs_WT	Nfe2l3	miR21KO	0.0035364652069385	0.0012336506535832	59101	0.500889890840057	0.724993827735102	1	0.510204081632653	0.332225913621262
Macrophages Trem2	miR21KO_vs_WT	Hnrnpa2b1	miR21KO	1.49750399707062	0.0925708086085801	65534	0.555410536307546	0.0115436430291227	0.453399979245203	95.4081632653061	96.6777408637874
Macrophages Trem2	miR21KO_vs_WT	Cbx3	miR21KO	0.130750832636927	-0.00412569921472108	59084	0.500745813275476	0.95712268027703	1	15.3061224489796	14.9501661129568
Macrophages Trem2	miR21KO_vs_WT	Snx10	miR21KO	0.49763749310227	0.0625591798492977	62075.5	0.526099227066242	0.195270862356191	1	47.7040816326531	43.1893687707641
Macrophages Trem2	miR21KO_vs_WT	Skap2	miR21KO	0.492061139605542	0.0425454210685065	60897	0.51611126178046	0.425454788277314	1	46.9387755102041	45.514950166113
Macrophages Trem2	miR21KO_vs_WT	Hotairm1	miR21KO	0.015180210593336	0.0128773960399807	60004.5	0.508547189639976	0.049099729483089	0.774902766661582	2.04081632653061	0.332225913621262
Macrophages Trem2	miR21KO_vs_WT	Gm15050	miR21KO	0	0	58996	0.5	1	1	0	0
Macrophages Trem2	miR21KO_vs_WT	Hoxaas3	miR21KO	0	-0.0023028145533553	58800	0.498338870431894	0.255002082697128	1	0	0.332225913621262
Macrophages Trem2	miR21KO_vs_WT	Hoxa5	miR21KO	0.00884116301734624	0.00884116301734624	59748.5	0.506377551020408	0.0495561850174511	0.774902766661582	1.27551020408163	0
Macrophages Trem2	miR21KO_vs_WT	Hoxa7	miR21KO	0.00530469781040774	-0.00429786616931373	58856.5	0.498817716455353	0.74019175469859	1	0.76530612244898	0.996677740863787
Macrophages Trem2	miR21KO_vs_WT	Hoxa9	miR21KO	0.0187166758002745	0.0141110466935639	59810	0.506898772798156	0.131647681886095	0.998657727704628	2.04081632653061	0.664451827242525
Macrophages Trem2	miR21KO_vs_WT	Hoxa10	miR21KO	0.00810728017945904	0.00350165107274845	59207	0.501788256830972	0.615546460757451	1	1.02040816326531	0.664451827242525
Macrophages Trem2	miR21KO_vs_WT	Hoxa11	miR21KO	0.0035364652069385	0.0012336506535832	59101	0.500889890840057	0.724993827735102	1	0.510204081632653	0.332225913621262
Macrophages Trem2	miR21KO_vs_WT	Hoxa13	miR21KO	0.00707293041387699	0.00707293041387699	59598	0.505102040816326	0.0792777008460914	0.9352435819753	1.02040816326531	0
Macrophages Trem2	miR21KO_vs_WT	Hibadh	miR21KO	0.0812057507770878	-0.0358502348916185	56170.5	0.47605346125161	0.0598189076215889	0.86124411146575	10.4591836734694	15.2823920265781
Macrophages Trem2	miR21KO_vs_WT	Tax1bp1	miR21KO	0.983160251101615	0.0927292713200953	64126	0.543477523899925	0.044808774531127	0.774902766661582	82.1428571428571	78.0730897009967
Macrophages Trem2	miR21KO_vs_WT	Jazf1	miR21KO	0	0	58996	0.5	1	1	0	0
Macrophages Trem2	miR21KO_vs_WT	Creb5	miR21KO	0.355958800130993	0.0508957051009107	61044	0.517357108956539	0.345641597131875	1	33.6734693877551	31.5614617940199
Macrophages Trem2	miR21KO_vs_WT	Tril	miR21KO	0.0035364652069385	0.0012336506535832	59101	0.500889890840057	0.724993827735102	1	0.510204081632653	0.332225913621262
Macrophages Trem2	miR21KO_vs_WT	Chn2	miR21KO	0.0980705892843629	-0.130690486905186	53917.5	0.456958946369245	0.000919932424024543	0.0993141460219582	9.43877551020408	17.9401993355482
Macrophages Trem2	miR21KO_vs_WT	Prr15	miR21KO	0.00457081497252055	-0.00829031795408374	58318.5	0.494258085293918	0.134565642998867	0.99884854194123	0.510204081632653	1.66112956810631
Macrophages Trem2	miR21KO_vs_WT	Wipf3	miR21KO	0.00707293041387699	0.0011202411473386	59204	0.501762831378398	0.62058934785246	1	1.02040816326531	0.664451827242525
Macrophages Trem2	miR21KO_vs_WT	Scrn1	miR21KO	0.00457081497252055	0.00226800041916525	59101.5	0.500894128415486	0.723731588997965	1	0.510204081632653	0.332225913621262
Macrophages Trem2	miR21KO_vs_WT	Fkbp14	miR21KO	0.0035364652069385	0.0012336506535832	59101	0.500889890840057	0.724993827735102	1	0.510204081632653	0.332225913621262
Macrophages Trem2	miR21KO_vs_WT	Plekha8	miR21KO	0.0134119779898668	-0.00270772388362031	58681	0.497330327479829	0.621269579917793	1	1.78571428571429	2.32558139534884
Macrophages Trem2	miR21KO_vs_WT	Mturn	miR21KO	0.00176823260346925	-0.011092900323135	58166	0.492965624788121	0.0478308432256567	0.774902766661582	0.255102040816327	1.66112956810631
Macrophages Trem2	miR21KO_vs_WT	Znrf2	miR21KO	0.119676331003882	-0.0211904117309782	57095.5	0.483892975794969	0.244779422237289	1	13.7755102040816	17.2757475083056
Macrophages Trem2	miR21KO_vs_WT	Nod1	miR21KO	0.0028025823690513	0.000499767815696001	58951	0.499618618211404	0.854529571339273	1	0.255102040816327	0.332225913621262
Macrophages Trem2	miR21KO_vs_WT	Ggct	miR21KO	0.0338968863936106	-0.0158092793866785	57488.5	0.487223710082039	0.133450234730222	0.998657727704628	4.08163265306122	6.64451827242525
Macrophages Trem2	miR21KO_vs_WT	Gars	miR21KO	0.270270963809142	-0.0140210207359802	57083.5	0.483791273984677	0.375430125737145	1	30.6122448979592	35.2159468438538
Macrophages Trem2	miR21KO_vs_WT	Inmt	miR21KO	0.0415549548204081	0.0162239947334998	59492.5	0.504207912400841	0.5488591068677	1	3.8265306122449	2.99003322259136
Macrophages Trem2	miR21KO_vs_WT	Fam188b	miR21KO	0	0	58996	0.5	1	1	0	0
Macrophages Trem2	miR21KO_vs_WT	Aqp1	miR21KO	0.00587394156376032	-0.00698719136284397	58514	0.495914977286596	0.25069309798178	1	0.510204081632653	1.32890365448505
Macrophages Trem2	miR21KO_vs_WT	Pde1c	miR21KO	0.00176823260346925	-0.00188164210971384	58950	0.499610143060546	0.851298267174788	1	0.255102040816327	0.332225913621262
Macrophages Trem2	miR21KO_vs_WT	Lsm5	miR21KO	0.130852091517387	0.0185748778163184	60734	0.514729812190657	0.289038439827331	1	16.8367346938775	13.6212624584718
Macrophages Trem2	miR21KO_vs_WT	Avl9	miR21KO	0.148236829485047	-0.0110524296766549	58445.5	0.495334429452844	0.752851815337635	1	17.6020408163265	18.6046511627907
Macrophages Trem2	miR21KO_vs_WT	Kbtbd2	miR21KO	0.121909669619581	-0.00591904811386178	58129	0.492652044206387	0.598465663928031	1	14.7959183673469	16.6112956810631
Macrophages Trem2	miR21KO_vs_WT	Fkbp9	miR21KO	0.0169484431968053	-0.0432637208339151	56026.5	0.474833039528104	0.00150434159579693	0.136104866869534	2.29591836734694	7.30897009966777
Macrophages Trem2	miR21KO_vs_WT	Nt5c3	miR21KO	0.106365611894475	-0.0137757998601869	58304	0.494135195606482	0.657411642269957	1	13.265306122449	14.2857142857143
Macrophages Trem2	miR21KO_vs_WT	Ppm1k	miR21KO	0.0106093956208155	-0.00090467714596101	59112	0.500983117499492	0.83050459450523	1	1.53061224489796	1.32890365448505
Macrophages Trem2	miR21KO_vs_WT	Herc6	miR21KO	0.102219728554164	-0.0278632328237027	57601.5	0.488181402128958	0.351122837833083	1	11.4795918367347	13.6212624584718
Macrophages Trem2	miR21KO_vs_WT	Pyurf	miR21KO	0	0	58996	0.5	1	1	0	0
Macrophages Trem2	miR21KO_vs_WT	Lancl2	miR21KO	0.00884116301734624	-0.012625508664892	58178	0.493067326598413	0.182952276369428	1	1.27551020408163	2.6578073089701
Macrophages Trem2	miR21KO_vs_WT	Vopp1	miR21KO	0.0250557233762643	-0.035600066543574	56299.5	0.477146755712252	0.00652119522330155	0.328917204625179	3.06122448979592	7.64119601328904
Macrophages Trem2	miR21KO_vs_WT	Abcg2	miR21KO	0.0150155715088014	-0.0124037894399752	57994	0.491507898840599	0.115673438186916	0.997270591294838	1.27551020408163	2.99003322259136
Macrophages Trem2	miR21KO_vs_WT	Herc3	miR21KO	0.0116437453863975	-0.0113844001471555	57944	0.491084141297715	0.121764951221691	0.998657727704628	1.53061224489796	3.32225913621263
Macrophages Trem2	miR21KO_vs_WT	Fam13a	miR21KO	0.0328625366280285	0.010790145488003	59501.5	0.50428418875856	0.541625069042392	1	3.8265306122449	2.99003322259136
Macrophages Trem2	miR21KO_vs_WT	Tigd2	miR21KO	0.141360228257742	0.00909902427851636	59336.5	0.502885788867042	0.838786067159026	1	16.3265306122449	15.9468438538206
Macrophages Trem2	miR21KO_vs_WT	Ccser1	miR21KO	0.00530469781040774	-0.00160374584965816	58859.5	0.498843141907926	0.745603830741268	1	0.76530612244898	0.996677740863787
Macrophages Trem2	miR21KO_vs_WT	Grid2	miR21KO	0	0	58996	0.5	1	1	0	0
Macrophages Trem2	miR21KO_vs_WT	Smarcad1	miR21KO	0.119973919070914	0.0276431740313286	60857.5	0.515776493321581	0.232589601027207	1	15.0510204081633	11.9601328903654
Macrophages Trem2	miR21KO_vs_WT	Hpgds	miR21KO	0.680530816048902	0.00758291524333576	59235.5	0.502029798630416	0.923422089311069	1	56.1224489795918	56.1461794019934
Macrophages Trem2	miR21KO_vs_WT	Tnip3	miR21KO	0.693278439174652	0.225543936534197	66459.5	0.563254288426334	0.00105878033301583	0.110398028265848	42.8571428571429	31.8936877076412
Macrophages Trem2	miR21KO_vs_WT	Ndnf	miR21KO	0.0179827929623873	0.0120301036958489	59807.5	0.506877584921012	0.132841968940221	0.998657727704628	2.04081632653061	0.664451827242525
Macrophages Trem2	miR21KO_vs_WT	Prdm5	miR21KO	0.00176823260346925	0.00176823260346925	59146.5	0.501275510204082	0.382465049627445	1	0.255102040816327	0
Macrophages Trem2	miR21KO_vs_WT	Mad2l1	miR21KO	0.00707293041387699	0.000164486753811093	59010	0.500118652112008	0.976196119239762	1	1.02040816326531	0.996677740863787
Macrophages Trem2	miR21KO_vs_WT	Gng12	miR21KO	0.287725270555226	-0.0172507741395345	57062.5	0.483613295816666	0.380117822504647	1	33.4183673469388	37.5415282392027
Macrophages Trem2	miR21KO_vs_WT	Gadd45a	miR21KO	0.305693165160633	-0.0538400691112319	55527.5	0.470603939250119	0.118425519476808	0.998657727704628	33.4183673469388	39.202657807309
Macrophages Trem2	miR21KO_vs_WT	Serbp1	miR21KO	1.33934665094997	-0.0281973420145749	57741	0.489363685673605	0.627520399415176	1	92.8571428571429	93.0232558139535
Macrophages Trem2	miR21KO_vs_WT	Tacstd2	miR21KO	0.297103359408942	0.0519215109030613	61818	0.523916875720388	0.177060171000598	1	30.8673469387755	27.5747508305648
Macrophages Trem2	miR21KO_vs_WT	Rpia	miR21KO	0.0427380494109568	-0.0119650512423432	58509.5	0.495876839107736	0.656220101667781	1	5.86734693877551	6.64451827242525
Macrophages Trem2	miR21KO_vs_WT	Eif2ak3	miR21KO	0.0420041665730696	-0.029601247486318	57263.5	0.48531680113906	0.116620596750964	0.998657727704628	5.10204081632653	7.9734219269103
Macrophages Trem2	miR21KO_vs_WT	Thnsl2	miR21KO	0.00707293041387699	-0.000576853948229471	59204	0.501762831378398	0.62058934785246	1	1.02040816326531	0.664451827242525
Macrophages Trem2	miR21KO_vs_WT	Krcc1	miR21KO	0.205585845735988	0.0303087567311654	60879.5	0.51596294664045	0.319186934408513	1	23.469387755102	20.265780730897
Macrophages Trem2	miR21KO_vs_WT	Gm44175	miR21KO	0.0028025823690513	0.0028025823690513	59146.5	0.501275510204082	0.382465049627445	1	0.255102040816327	0
Macrophages Trem2	miR21KO_vs_WT	Rmnd5a	miR21KO	0.0524806132113876	-0.0381117659020696	56131	0.475718692792732	0.0234052480537279	0.612127088779385	6.37755102040816	11.2956810631229
Macrophages Trem2	miR21KO_vs_WT	Rnf103	miR21KO	0.0665947839371044	0.00593899401726612	59309	0.502652722218455	0.798442601058455	1	8.16326530612245	7.64119601328904
Macrophages Trem2	miR21KO_vs_WT	Chmp3	miR21KO	0.167854906068407	0.0302467322804296	61140.5	0.518174961014306	0.222732447726987	1	19.8979591836735	16.2790697674419
Macrophages Trem2	miR21KO_vs_WT	Kdm3a	miR21KO	0.132186908210664	0.0408119175646062	61665.5	0.522624415214591	0.0911757796533699	0.950969039771551	16.0714285714286	11.6279069767442
Macrophages Trem2	miR21KO_vs_WT	Reep1	miR21KO	0	-0.00825550381989369	58408	0.495016611295681	0.0479532373480563	0.774902766661582	0	0.996677740863787
Macrophages Trem2	miR21KO_vs_WT	Mrpl35	miR21KO	0.148566107654117	0.0219075580056889	60332	0.511322801545868	0.438291994115817	1	18.3673469387755	16.2790697674419
Macrophages Trem2	miR21KO_vs_WT	Immt	miR21KO	0.303084362232405	-0.00386376926031562	58791.5	0.498266831649603	0.925292170345489	1	32.9081632653061	33.5548172757475
Macrophages Trem2	miR21KO_vs_WT	Ptcd3	miR21KO	0.0473088643834774	-0.0041356673229398	58818.5	0.498495660722761	0.873896729742895	1	6.37755102040816	6.64451827242525
Macrophages Trem2	miR21KO_vs_WT	Polr1a	miR21KO	0.0176823260346925	-0.027245067777959	57335	0.485922774425385	0.0534796730995895	0.810631915848537	2.55102040816327	5.3156146179402
Macrophages Trem2	miR21KO_vs_WT	St3gal5	miR21KO	0.0176823260346925	0.0153795114813372	60155	0.509822699844057	0.031790812216808	0.701328240669089	2.29591836734694	0.332225913621262
Macrophages Trem2	miR21KO_vs_WT	Atoh8	miR21KO	0.00690829132934237	0.00230266222263177	58907	0.499245711573666	0.796251575499261	1	0.510204081632653	0.664451827242525
Macrophages Trem2	miR21KO_vs_WT	Usp39	miR21KO	0.0919509742410636	0.00135859512760643	58615.5	0.496775205098651	0.79507162140252	1	11.4795918367347	12.2923588039867
Macrophages Trem2	miR21KO_vs_WT	RP23-60P18.10	miR21KO	0	0	58996	0.5	1	1	0	0
Macrophages Trem2	miR21KO_vs_WT	0610030E20Rik	miR21KO	0.0549510385507069	0.00850344171730062	59497	0.5042460505797	0.660066687571213	1	7.14285714285714	6.31229235880399
Macrophages Trem2	miR21KO_vs_WT	Tmem150a	miR21KO	0.0296265383487849	-0.0323763117308812	56733.5	0.480824971184487	0.0281358138694443	0.672821942596256	3.8265306122449	7.64119601328904
Macrophages Trem2	miR21KO_vs_WT	Rnf181	miR21KO	0.0316635477779118	-0.0362919915682927	56476	0.478642619838633	0.0183007728940791	0.578907545831221	4.08163265306122	8.30564784053156
Macrophages Trem2	miR21KO_vs_WT	Vamp5	miR21KO	0.0176823260346925	-0.00282859125401827	58973	0.499805071530273	0.973586412799218	1	2.29591836734694	2.32558139534884
Macrophages Trem2	miR21KO_vs_WT	Vamp8	miR21KO	0.690706212602496	-0.150754638856781	51265	0.434478608719235	0.0022800080528531	0.178500832474546	61.734693877551	75.4152823920266
Macrophages Trem2	miR21KO_vs_WT	Ggcx	miR21KO	0.00530469781040774	-0.00390656040301345	58663.5	0.49718201233982	0.463071926102253	1	0.76530612244898	1.32890365448505
Macrophages Trem2	miR21KO_vs_WT	Mat2a	miR21KO	1.18825501968486	-0.0508959486084635	57655	0.488634822699844	0.603821952969914	1	84.9489795918367	89.0365448504983
Macrophages Trem2	miR21KO_vs_WT	Sh2d6	miR21KO	0.00176823260346925	-0.000534581949886052	58950.5	0.499614380635975	0.852913610721786	1	0.255102040816327	0.332225913621262
Macrophages Trem2	miR21KO_vs_WT	Capg	miR21KO	0.149395643955143	0.00892020698658372	58203.5	0.493283442945284	0.635618637360485	1	15.3061224489796	17.2757475083056
Macrophages Trem2	miR21KO_vs_WT	Elmod3	miR21KO	0.0288609654088605	0.00544151410900727	59668.5	0.505699538951793	0.407067381690109	1	3.8265306122449	2.6578073089701
Macrophages Trem2	miR21KO_vs_WT	Retsat	miR21KO	0.0176823260346925	-0.000740190392149915	58933	0.499466065495966	0.93080205373249	1	2.55102040816327	2.6578073089701
Macrophages Trem2	miR21KO_vs_WT	Tgoln1	miR21KO	0.896893541876986	-0.0645481848780811	56098.5	0.475443250389857	0.25800747904264	1	75.5102040816327	79.734219269103
Macrophages Trem2	miR21KO_vs_WT	Tcf7l1	miR21KO	0.00457081497252055	-0.00829031795408374	58318.5	0.494258085293918	0.134565642998867	0.99884854194123	0.510204081632653	1.66112956810631
Macrophages Trem2	miR21KO_vs_WT	Kcmf1	miR21KO	0.544530095909443	0.0534997214709224	62065.5	0.526014475557665	0.209413819856368	1	56.3775510204082	52.4916943521595
Macrophages Trem2	miR21KO_vs_WT	Tmsb10	miR21KO	1.10804426917614	0.167099233992518	66873.5	0.566763000881416	0.0021951493606355	0.173610928345226	77.8061224489796	74.4186046511628
Macrophages Trem2	miR21KO_vs_WT	Suclg1	miR21KO	0.101124294288142	-0.0180613630729928	57962.5	0.491240931588582	0.497916060551407	1	12.2448979591837	13.953488372093
Macrophages Trem2	miR21KO_vs_WT	Gm9008	miR21KO	0.0035364652069385	-0.0056747930064827	58513	0.495906502135738	0.249711039035847	1	0.510204081632653	1.32890365448505
Macrophages Trem2	miR21KO_vs_WT	Reg3b	miR21KO	0	0	58996	0.5	1	1	0	0
Macrophages Trem2	miR21KO_vs_WT	Reg3g	miR21KO	0.00176823260346925	0.00176823260346925	59146.5	0.501275510204082	0.382465049627445	1	0.255102040816327	0
Macrophages Trem2	miR21KO_vs_WT	Gcfc2	miR21KO	0.014145860827754	-0.0033209012055609	58824	0.498542274052478	0.79450299759641	1	2.04081632653061	2.32558139534884
Macrophages Trem2	miR21KO_vs_WT	Mrpl19	miR21KO	0.0716307049218544	-0.0139647393185919	57620.5	0.488342429995254	0.316611983644531	1	9.18367346938776	11.6279069767442
Macrophages Trem2	miR21KO_vs_WT	Gm20383	miR21KO	0	0	58996	0.5	1	1	0	0
Macrophages Trem2	miR21KO_vs_WT	Eva1a	miR21KO	0.0179827929623873	-0.00639241273099346	58775	0.498126991660452	0.752746062513275	1	2.29591836734694	2.6578073089701
Macrophages Trem2	miR21KO_vs_WT	Pole4	miR21KO	0.40250092526049	0.0336442941017956	61608	0.522137094040274	0.26241921650398	1	45.4081632653061	39.8671096345515
Macrophages Trem2	miR21KO_vs_WT	Hk2	miR21KO	0.799246567925001	0.158072229184948	66476	0.563394128415486	0.00287198292340389	0.203595569923742	65.0510204081633	54.8172757475083
Macrophages Trem2	miR21KO_vs_WT	Gm43878	miR21KO	0	0	58996	0.5	1	1	0	0
Macrophages Trem2	miR21KO_vs_WT	Sema4f	miR21KO	0.0035364652069385	0.0035364652069385	59297	0.502551020408163	0.215688454780219	1	0.510204081632653	0
Macrophages Trem2	miR21KO_vs_WT	M1ap	miR21KO	0.0257494318341308	-0.0101398466260265	57924	0.490914638280561	0.204154867655433	1	2.80612244897959	4.65116279069767
Macrophages Trem2	miR21KO_vs_WT	Dok1	miR21KO	0.214895576783254	0.0124960821822621	59679	0.505788528035799	0.722003435343124	1	23.469387755102	22.2591362126246
Macrophages Trem2	miR21KO_vs_WT	Loxl3	miR21KO	0.0313947709522541	0.011625194365584	59545	0.504652857820869	0.489323156748981	1	3.57142857142857	2.6578073089701
Macrophages Trem2	miR21KO_vs_WT	Htra2	miR21KO	0.253570970474604	0.0659065959705972	62642	0.53090040002712	0.0673847541331517	0.903593023704755	27.8061224489796	22.5913621262458
Macrophages Trem2	miR21KO_vs_WT	Aup1	miR21KO	0.21309507092072	-0.0231090504924476	58125.5	0.492622381178385	0.662506007566054	1	25.2551020408163	25.9136212624585
Macrophages Trem2	miR21KO_vs_WT	Dqx1	miR21KO	0.00965354498448536	0.00600367027130227	59251	0.50216116346871	0.457777786302409	1	0.76530612244898	0.332225913621262
Macrophages Trem2	miR21KO_vs_WT	Pcgf1	miR21KO	0.0116437453863975	0.00243248717297634	59117	0.50102549325378	0.823285778818061	1	1.53061224489796	1.32890365448505
Macrophages Trem2	miR21KO_vs_WT	Lbx2	miR21KO	0.0035364652069385	-0.007977607559838	58317	0.494245372567632	0.133706596018148	0.998657727704628	0.510204081632653	1.66112956810631
Macrophages Trem2	miR21KO_vs_WT	Ccdc142os	miR21KO	0	-0.0023028145533553	58800	0.498338870431894	0.255002082697128	1	0	0.332225913621262
Macrophages Trem2	miR21KO_vs_WT	Mrpl53	miR21KO	0.102727887807076	-0.00685520557433673	58222	0.493440233236152	0.601124981950967	1	11.4795918367347	12.9568106312292
Macrophages Trem2	miR21KO_vs_WT	Mogs	miR21KO	0.169860225395497	0.0730969941101276	63857.5	0.541201945894637	0.00375356525295252	0.243970892478437	19.8979591836735	11.6279069767442
Macrophages Trem2	miR21KO_vs_WT	Wbp1	miR21KO	0.0144463277554488	-0.0317868553864705	56719.5	0.48070631907248	0.00594497439557642	0.313784429474376	1.78571428571429	5.64784053156146
Macrophages Trem2	miR21KO_vs_WT	Ino80b	miR21KO	0.0763344688768725	0.0158930926485211	60496.5	0.512716963861957	0.242257301028907	1	9.94897959183673	7.30897009966777
Macrophages Trem2	miR21KO_vs_WT	Rtkn	miR21KO	0.0035364652069385	-0.0033719784531274	58709	0.497567631703844	0.454359459550293	1	0.510204081632653	0.996677740863787
Macrophages Trem2	miR21KO_vs_WT	Wdr54	miR21KO	0.0035364652069385	0.0035364652069385	59297	0.502551020408163	0.215688454780219	1	0.510204081632653	0
Macrophages Trem2	miR21KO_vs_WT	1700003E16Rik	miR21KO	0	0	58996	0.5	1	1	0	0
Macrophages Trem2	miR21KO_vs_WT	Dctn1	miR21KO	0.112900988657037	-0.00189345328887409	58970.5	0.499783883653129	0.987321204799268	1	14.030612244898	13.953488372093
Macrophages Trem2	miR21KO_vs_WT	Slc4a5	miR21KO	0	0	58996	0.5	1	1	0	0
Macrophages Trem2	miR21KO_vs_WT	Mthfd2	miR21KO	0.554872360565417	0.1530115459808	66608	0.5645128483287	0.00127682055522559	0.1221754384778	49.234693877551	37.8737541528239
Macrophages Trem2	miR21KO_vs_WT	Mob1a	miR21KO	0.48920384708832	0.00157482798500608	59790	0.506729269781002	0.740997503225462	1	49.7448979591837	45.8471760797342
Macrophages Trem2	miR21KO_vs_WT	Bola3	miR21KO	0.0860770326773033	0.0221626738105822	60291	0.510975320360702	0.336573669830234	1	10.7142857142857	8.63787375415282
Macrophages Trem2	miR21KO_vs_WT	Tet3	miR21KO	0.159447158961253	-0.0134335245368367	58159.5	0.492910536307546	0.635742808390798	1	17.8571428571429	19.2691029900332
Macrophages Trem2	miR21KO_vs_WT	Dguok	miR21KO	0.0377021284262068	-0.0100925285670273	57711	0.489109431147874	0.194940366294994	1	4.08163265306122	6.31229235880399
Macrophages Trem2	miR21KO_vs_WT	Actg2	miR21KO	0.0035364652069385	-0.0217157024327362	57922	0.490897687978846	0.0361209185996664	0.750641702623086	0.510204081632653	2.32558139534884
Macrophages Trem2	miR21KO_vs_WT	Stambp	miR21KO	0.036399001834967	-0.0298181715851094	57067.5	0.483655671570954	0.0838366163375124	0.950969039771551	5.10204081632653	8.30564784053156
Macrophages Trem2	miR21KO_vs_WT	Cd207	miR21KO	0.244665879444394	0.115709963642667	61611.5	0.522166757068276	0.0618319492636598	0.877898186235089	12.5	8.30564784053156
Macrophages Trem2	miR21KO_vs_WT	Atp6v1b1	miR21KO	0	-0.00595268926653839	58604	0.496677740863787	0.106744761474443	0.950969039771551	0	0.664451827242525
Macrophages Trem2	miR21KO_vs_WT	Tex261	miR21KO	0.108899417437869	0.0158273316962431	60434.5	0.51219150450878	0.335873295440084	1	13.5204081632653	10.9634551495017
Macrophages Trem2	miR21KO_vs_WT	Nagk	miR21KO	0.0670598899493339	-0.00719837359914929	58738	0.497813411078717	0.843172328992695	1	8.92857142857143	9.30232558139535
Macrophages Trem2	miR21KO_vs_WT	Paip2b	miR21KO	0.0421399944162299	-0.0275126400255427	57162	0.484456573327005	0.0931565883143226	0.950969039771551	4.8469387755102	7.9734219269103
Macrophages Trem2	miR21KO_vs_WT	Zfp638	miR21KO	0.225504389247042	0.0351046235928199	60813	0.515399349108414	0.354120867363579	1	25.5102040816327	22.9235880398671
Macrophages Trem2	miR21KO_vs_WT	Dysf	miR21KO	0	0	58996	0.5	1	1	0	0
Macrophages Trem2	miR21KO_vs_WT	Cyp26b1	miR21KO	0.0063390475759898	-0.0201245589792593	57876.5	0.490512068614821	0.0478481274507845	0.774902766661582	0.76530612244898	2.6578073089701
Macrophages Trem2	miR21KO_vs_WT	Exoc6b	miR21KO	0.11230293366231	0.000202612036054525	58961.5	0.49970760729541	0.982529598896061	1	13.5204081632653	13.6212624584718
Macrophages Trem2	miR21KO_vs_WT	Spr	miR21KO	0.0660255401837518	-0.00653562826916328	58770.5	0.498088853481592	0.860767581981866	1	8.6734693877551	8.97009966777409
Macrophages Trem2	miR21KO_vs_WT	Sfxn5	miR21KO	0.0111786393741681	-0.00263824794596374	58575.5	0.496436199064343	0.457663843698935	1	1.27551020408163	1.99335548172757
Macrophages Trem2	miR21KO_vs_WT	Rab11fip5	miR21KO	0.0384677013661311	-0.0114153564889713	58316	0.494236897416774	0.50423668704819	1	4.8469387755102	5.98006644518272
Macrophages Trem2	miR21KO_vs_WT	Smyd5	miR21KO	0.0561500274008236	-0.00142033643305892	58510.5	0.495885314258594	0.689296885986593	1	7.39795918367347	8.30564784053156
Macrophages Trem2	miR21KO_vs_WT	Pradc1	miR21KO	0.0179827929623873	0.0110743493023214	59765.5	0.506521628584989	0.192610379654742	1	2.29591836734694	0.996677740863787
Macrophages Trem2	miR21KO_vs_WT	Cct7	miR21KO	0.539077623960201	-0.0226148434227675	57446.5	0.486867753746017	0.528639391630008	1	57.1428571428571	61.1295681063123
Macrophages Trem2	miR21KO_vs_WT	Egr4	miR21KO	0.0035364652069385	0.0035364652069385	59297	0.502551020408163	0.215688454780219	1	0.510204081632653	0
Macrophages Trem2	miR21KO_vs_WT	Alms1	miR21KO	0.0106093956208155	0.00370095196074959	59311	0.502669672520171	0.539264355570435	1	1.53061224489796	0.996677740863787
Macrophages Trem2	miR21KO_vs_WT	Cml1	miR21KO	0	0	58996	0.5	1	1	0	0
Macrophages Trem2	miR21KO_vs_WT	Tprkb	miR21KO	0.0159140934312232	-0.0245808141356447	57064.5	0.483630246118381	0.0195985805709962	0.590595464287572	2.04081632653061	5.3156146179402
Macrophages Trem2	miR21KO_vs_WT	Dusp11	miR21KO	0.431862148801308	0.0303888471751675	61569.5	0.521810800732253	0.275526636508838	1	47.4489795918367	42.8571428571429
Macrophages Trem2	miR21KO_vs_WT	Tgfa	miR21KO	0.0123776282242847	-0.00278631925567485	58870	0.498932130991932	0.838008588482285	1	1.78571428571429	1.99335548172757
Macrophages Trem2	miR21KO_vs_WT	Fam136a	miR21KO	0.0673286667749916	0.029136573761479	60859.5	0.515793443623296	0.108323309685142	0.960730734501636	8.41836734693877	5.3156146179402
Macrophages Trem2	miR21KO_vs_WT	Snrpg	miR21KO	0.802299702250818	0.0630793181487875	62560.5	0.530209675232219	0.159478146605301	1	72.9591836734694	69.1029900332226
Macrophages Trem2	miR21KO_vs_WT	Pcyox1	miR21KO	0.0794375181736186	-0.0154937562322445	58631	0.496906569936945	0.79199574429535	1	10.2040816326531	10.6312292358804
Macrophages Trem2	miR21KO_vs_WT	Tia1	miR21KO	0.0536479119594671	-0.0236545068444119	58402	0.494965760390535	0.618766287604182	1	7.14285714285714	7.9734219269103
Macrophages Trem2	miR21KO_vs_WT	C87436	miR21KO	0.053948378887162	-0.0206599195970615	57448.5	0.486884704047732	0.202372042652351	1	6.63265306122449	9.30232558139535
Macrophages Trem2	miR21KO_vs_WT	A430078I02Rik	miR21KO	0	-0.0023028145533553	58800	0.498338870431894	0.255002082697128	1	0	0.332225913621262
Macrophages Trem2	miR21KO_vs_WT	2310040G24Rik	miR21KO	0.00176823260346925	-0.000534581949886052	58950.5	0.499614380635975	0.852913610721786	1	0.255102040816327	0.332225913621262
Macrophages Trem2	miR21KO_vs_WT	Gm43936	miR21KO	0.00457081497252055	-0.00368468884737314	58709.5	0.497571869279273	0.45514655929963	1	0.510204081632653	0.996677740863787
Macrophages Trem2	miR21KO_vs_WT	Gm44386	miR21KO	0	0	58996	0.5	1	1	0	0
Macrophages Trem2	miR21KO_vs_WT	Pcbp1	miR21KO	1.36046940814758	0.0937305881225332	64483.5	0.546507390331548	0.0336139755580766	0.719440713290743	94.1326530612245	92.0265780730897
Macrophages Trem2	miR21KO_vs_WT	1600020E01Rik	miR21KO	0.0965217892135842	0.00132378099341639	58640	0.496982846294664	0.80806426006686	1	11.4795918367347	12.2923588039867
Macrophages Trem2	miR21KO_vs_WT	Mxd1	miR21KO	0.1913200449252	0.0491998329838895	60503.5	0.512776289917961	0.374511733076724	1	17.6020408163265	15.6146179401993
Macrophages Trem2	miR21KO_vs_WT	Snrnp27	miR21KO	0.216694916331733	0.0119138147301516	58723	0.497686283815852	0.889234973595675	1	23.469387755102	25.2491694352159
Macrophages Trem2	miR21KO_vs_WT	Gmcl1	miR21KO	0.0288926555108977	-0.00873498887538767	58359	0.494601328903654	0.475035106220301	1	3.57142857142857	4.65116279069767
Macrophages Trem2	miR21KO_vs_WT	Anxa4	miR21KO	0.585624960578472	0.0137506820824114	59732.5	0.506241948606685	0.765773345201205	1	58.4183673469388	61.4617940199336
Macrophages Trem2	miR21KO_vs_WT	Aak1	miR21KO	0.086677966532693	-0.0189052171997968	57592	0.48810088819581	0.327135731042285	1	10.2040816326531	12.624584717608
Macrophages Trem2	miR21KO_vs_WT	Nfu1	miR21KO	0.0800067619269712	0.0113511527092861	60097.5	0.50933537866974	0.404258350275499	1	10.2040816326531	8.30564784053156
Macrophages Trem2	miR21KO_vs_WT	Gfpt1	miR21KO	0.417405624221269	0.0213316125266976	60234	0.510492236761814	0.594719028523927	1	43.1122448979592	41.5282392026578
Macrophages Trem2	miR21KO_vs_WT	D6Ertd527e	miR21KO	0.00176823260346925	-0.000534581949886052	58950.5	0.499614380635975	0.852913610721786	1	0.255102040816327	0.332225913621262
Macrophages Trem2	miR21KO_vs_WT	Antxr1	miR21KO	0.0106093956208155	0.0023538918009218	59308	0.502644247067598	0.54313337375205	1	1.53061224489796	0.996677740863787
Macrophages Trem2	miR21KO_vs_WT	Gkn3	miR21KO	0	0	58996	0.5	1	1	0	0
Macrophages Trem2	miR21KO_vs_WT	Arhgap25	miR21KO	0.0116437453863975	-0.00447595648708955	58530.5	0.496054817275748	0.44875515495522	1	1.53061224489796	2.32558139534884
Macrophages Trem2	miR21KO_vs_WT	Aplf	miR21KO	0.0035364652069385	-0.0010691638997721	58905	0.499228761271951	0.791752030977237	1	0.510204081632653	0.664451827242525
Macrophages Trem2	miR21KO_vs_WT	1810020O05Rik	miR21KO	0	0	58996	0.5	1	1	0	0
Macrophages Trem2	miR21KO_vs_WT	Rab43	miR21KO	0.129684792769308	0.0335685517722858	61744.5	0.523293952132348	0.0806990411864415	0.943650932305873	16.0714285714286	11.2956810631229
Macrophages Trem2	miR21KO_vs_WT	Isy1	miR21KO	0.106221299773331	0.0369599710978591	61779	0.523586344836938	0.046723783314051	0.774902766661582	12.7551020408163	7.9734219269103
Macrophages Trem2	miR21KO_vs_WT	Cnbp	miR21KO	0.93319759223593	0.0116194225089463	60592.5	0.513530578344294	0.531576747011593	1	79.5918367346939	81.063122923588
Macrophages Trem2	miR21KO_vs_WT	Copg1	miR21KO	0.0698624723183852	-0.020729906795072	57073	0.483702284900671	0.164084760934311	1	8.92857142857143	12.2923588039867
Macrophages Trem2	miR21KO_vs_WT	Hmces	miR21KO	0.0532144960492748	0.00772265360939603	59266.5	0.502292528307004	0.804704853803044	1	6.37755102040816	5.98006644518272
Macrophages Trem2	miR21KO_vs_WT	H1fx	miR21KO	0.0116437453863975	-0.0105642669978813	58523.5	0.495995491219744	0.441964597217891	1	1.53061224489796	2.32558139534884
Macrophages Trem2	miR21KO_vs_WT	Gm5577	miR21KO	0	0	58996	0.5	1	1	0	0
Macrophages Trem2	miR21KO_vs_WT	Rab7	miR21KO	0.996629955184497	-0.0470585884072374	57267	0.485346464167062	0.499787667132528	1	83.4183673469388	88.7043189368771
Macrophages Trem2	miR21KO_vs_WT	Rpn1	miR21KO	0.325530953565527	-0.00846795622019952	58641	0.496991321445522	0.874936785969406	1	37.7551020408163	38.5382059800665
Macrophages Trem2	miR21KO_vs_WT	Gata2	miR21KO	0.0542171557128197	-0.00908043440385647	59054.5	0.500495796325175	0.95936190121304	1	6.88775510204082	6.64451827242525
Macrophages Trem2	miR21KO_vs_WT	Eefsec	miR21KO	0.0204849084037438	0.00436520653025668	59283	0.502432368296156	0.690561082510219	1	2.80612244897959	2.32558139534884
Macrophages Trem2	miR21KO_vs_WT	Ruvbl1	miR21KO	0.128514615160565	-0.0169990275115652	57957	0.491194318258865	0.539970817531421	1	16.0714285714286	17.6079734219269
Macrophages Trem2	miR21KO_vs_WT	Sec61a1	miR21KO	0.294994530155674	-0.0862359719823889	54079.5	0.45833192080819	0.0285951261302483	0.680546440921733	34.1836734693878	41.8604651162791
Macrophages Trem2	miR21KO_vs_WT	Gm44170	miR21KO	0.00176823260346925	0.00176823260346925	59146.5	0.501275510204082	0.382465049627445	1	0.255102040816327	0
Macrophages Trem2	miR21KO_vs_WT	Mgll	miR21KO	0.00987551278292829	-0.00624418909055881	58380	0.494779307071666	0.297024740570211	1	1.27551020408163	2.32558139534884
Macrophages Trem2	miR21KO_vs_WT	Abtb1	miR21KO	0.00530469781040774	-0.00525362056284125	58662	0.497169299613533	0.461048772391405	1	0.76530612244898	1.32890365448505
Macrophages Trem2	miR21KO_vs_WT	Podxl2	miR21KO	0.0028025823690513	-0.0018030467376593	58950	0.499610143060546	0.851298267174788	1	0.255102040816327	0.332225913621262
Macrophages Trem2	miR21KO_vs_WT	Mcm2	miR21KO	0.022253141007213	0.00613343913372594	59433.5	0.503707878500237	0.554214344407635	1	3.06122448979592	2.32558139534884
Macrophages Trem2	miR21KO_vs_WT	Tpra1	miR21KO	0.0250557233762643	0.00893602150277723	59587.5	0.505013051732321	0.435274262624819	1	3.31632653061224	2.32558139534884
Macrophages Trem2	miR21KO_vs_WT	Plxna1	miR21KO	0.133614499506418	0.0119528847310008	60005	0.508551427215404	0.539917055338224	1	16.3265306122449	14.6179401993355
Macrophages Trem2	miR21KO_vs_WT	Chchd6	miR21KO	0.0187166758002745	-0.00565852989310625	58541	0.496143806359753	0.548506178805791	1	2.55102040816327	3.32225913621263
Macrophages Trem2	miR21KO_vs_WT	Txnrd3	miR21KO	0.022253141007213	0.0107390682404365	59824.5	0.507021662485592	0.236812247054849	1	3.06122448979592	1.66112956810631
Macrophages Trem2	miR21KO_vs_WT	Chst13	miR21KO	0	0	58996	0.5	1	1	0	0
Macrophages Trem2	miR21KO_vs_WT	Zxdc	miR21KO	0.05865214284218	-0.00756503057789646	58083.5	0.492266424842362	0.459727209688243	1	7.39795918367347	8.97009966777409
Macrophages Trem2	miR21KO_vs_WT	Klf15	miR21KO	0.014145860827754	0.00723741716768809	59463	0.503957895450539	0.387281657209346	1	1.78571428571429	0.996677740863787
Macrophages Trem2	miR21KO_vs_WT	Gm44421	miR21KO	0	0	58996	0.5	1	1	0	0
Macrophages Trem2	miR21KO_vs_WT	Aldh1l1	miR21KO	0.00176823260346925	-0.000534581949886052	58950.5	0.499614380635975	0.852913610721786	1	0.255102040816327	0.332225913621262
Macrophages Trem2	miR21KO_vs_WT	Slc41a3	miR21KO	0.0035364652069385	-0.0033719784531274	58709	0.497567631703844	0.454359459550293	1	0.510204081632653	0.996677740863787
Macrophages Trem2	miR21KO_vs_WT	Iqsec1	miR21KO	0.0303604211866721	0.00272664654640847	59064	0.500576310258323	0.939609180103812	1	4.08163265306122	3.98671096345515
Macrophages Trem2	miR21KO_vs_WT	Nup210	miR21KO	0.0035364652069385	0.0035364652069385	59297	0.502551020408163	0.215688454780219	1	0.510204081632653	0
Macrophages Trem2	miR21KO_vs_WT	Hdac11	miR21KO	0.0157494543466886	0.00288832142008432	58924.5	0.499394026713675	0.900089002650517	1	1.53061224489796	1.66112956810631
Macrophages Trem2	miR21KO_vs_WT	Fbln2	miR21KO	0.00810728017945904	0.00810728017945904	59447.5	0.503826530612245	0.128948189300502	0.998657727704628	0.76530612244898	0
Macrophages Trem2	miR21KO_vs_WT	1810044D09Rik	miR21KO	0.00810728017945904	0.00810728017945904	59598	0.505102040816326	0.0792770720692303	0.9352435819753	1.02040816326531	0
Macrophages Trem2	miR21KO_vs_WT	Chchd4	miR21KO	0.118341514310605	-0.0396006846912696	55956	0.474235541392637	0.0718577213426744	0.93302648027917	14.2857142857143	19.6013289036545
Macrophages Trem2	miR21KO_vs_WT	Tmem43	miR21KO	0.0455406317800081	0.00161026319144408	59639.5	0.505453759576921	0.537559611920131	1	6.12244897959184	4.98338870431894
Macrophages Trem2	miR21KO_vs_WT	Xpc	miR21KO	0.0319640147056067	0.00163611974568752	58769	0.498076140755305	0.79224423788227	1	3.57142857142857	3.98671096345515
Macrophages Trem2	miR21KO_vs_WT	Lsm3	miR21KO	0.200654062492361	0.0634371944706841	63318	0.536629602006916	0.0204065914718984	0.597599577965469	24.4897959183673	17.2757475083056
Macrophages Trem2	miR21KO_vs_WT	Slc6a6	miR21KO	0.494626341482132	-0.0551676212695177	56831.5	0.48165553596854	0.368888526447081	1	47.4489795918367	49.1694352159468
Macrophages Trem2	miR21KO_vs_WT	Grip2	miR21KO	0.0035364652069385	0.0012336506535832	59101	0.500889890840057	0.724993827735102	1	0.510204081632653	0.332225913621262
Macrophages Trem2	miR21KO_vs_WT	Ccdc174	miR21KO	0.195175658162407	-0.0142110725458849	57495	0.487278798562614	0.432997311977499	1	21.4285714285714	24.5847176079734
Macrophages Trem2	miR21KO_vs_WT	Fgd5	miR21KO	0	0	58996	0.5	1	1	0	0
Macrophages Trem2	miR21KO_vs_WT	Nr2c2	miR21KO	0.0571843771664056	-0.00616553307308827	58544.5	0.496173469387755	0.700217073463574	1	6.88775510204082	7.64119601328904
Macrophages Trem2	miR21KO_vs_WT	Mrps25	miR21KO	0.112869298555	0.0314881776549637	61177.5	0.51848854159604	0.148219972093104	1	14.2857142857143	10.6312292358804
Macrophages Trem2	miR21KO_vs_WT	Rbsn	miR21KO	0.0392015842040183	-0.00820176702291547	58290	0.494016543494474	0.498740079581112	1	5.10204081632653	6.31229235880399
Macrophages Trem2	miR21KO_vs_WT	Prickle2	miR21KO	0.00176823260346925	0.00176823260346925	59146.5	0.501275510204082	0.382465049627445	1	0.255102040816327	0
Macrophages Trem2	miR21KO_vs_WT	Adamts9	miR21KO	0.0179827929623873	-0.00178678362428285	58875	0.49897450674622	0.844383210772338	1	1.78571428571429	1.99335548172757
Macrophages Trem2	miR21KO_vs_WT	A730049H05Rik	miR21KO	0	-0.0023028145533553	58800	0.498338870431894	0.255002082697128	1	0	0.332225913621262
Macrophages Trem2	miR21KO_vs_WT	9530026P05Rik	miR21KO	0.00176823260346925	0.00176823260346925	59146.5	0.501275510204082	0.382465049627445	1	0.255102040816327	0
Macrophages Trem2	miR21KO_vs_WT	Magi1	miR21KO	0.0260900731418464	-0.002890761658245	58798.5	0.498326157705607	0.811803521482213	1	3.31632653061224	3.65448504983389
Macrophages Trem2	miR21KO_vs_WT	Slc25a26	miR21KO	0.021218791241631	0.00835765831502669	59816	0.506949623703302	0.241659905847909	1	3.06122448979592	1.66112956810631
Macrophages Trem2	miR21KO_vs_WT	Lrig1	miR21KO	0.0106093956208155	0.0023538918009218	59160	0.50138992474066	0.735150835851407	1	1.27551020408163	0.996677740863787
Macrophages Trem2	miR21KO_vs_WT	Kbtbd8	miR21KO	0.00530469781040774	0.000699068703697145	59055.5	0.500504271476032	0.877552353293274	1	0.76530612244898	0.664451827242525
Macrophages Trem2	miR21KO_vs_WT	Suclg2	miR21KO	0.0554161445629364	0.0151356506875554	60117	0.509500644111465	0.299466140906358	1	6.88775510204082	4.98338870431894
Macrophages Trem2	miR21KO_vs_WT	Eogt	miR21KO	0.00530469781040774	-0.00851218950972405	58271.5	0.493859753203607	0.157568062478443	1	0.76530612244898	1.99335548172757
Macrophages Trem2	miR21KO_vs_WT	Tmf1	miR21KO	0.247127785157491	0.0200974003410708	60334	0.511339751847583	0.509781645924144	1	27.8061224489796	25.5813953488372
Macrophages Trem2	miR21KO_vs_WT	Uba3	miR21KO	0.106561941081047	-0.00610282917243554	58136	0.492711370262391	0.581394432547101	1	13.0102040816327	14.6179401993355
Macrophages Trem2	miR21KO_vs_WT	Arl6ip5	miR21KO	1.23979793296124	-0.0265064654947929	58317.5	0.494249610143061	0.793300414031461	1	86.9897959183673	87.375415282392
Macrophages Trem2	miR21KO_vs_WT	Frmd4b	miR21KO	0.284520962378019	-0.0112858543941952	58544.5	0.496173469387755	0.835483920827981	1	32.9081632653061	33.8870431893688
Macrophages Trem2	miR21KO_vs_WT	Mitf	miR21KO	0.255131510752855	-0.0417136020740071	55712.5	0.47217184215879	0.116376899228667	0.998657727704628	26.530612244898	32.890365448505
Macrophages Trem2	miR21KO_vs_WT	Foxp1	miR21KO	0.52518185885553	0.0125243685272801	59471.5	0.504029934232829	0.844201766877284	1	49.7448979591837	49.5016611295681
Macrophages Trem2	miR21KO_vs_WT	Gm20696	miR21KO	0	0	58996	0.5	1	1	0	0
Macrophages Trem2	miR21KO_vs_WT	Eif4e3	miR21KO	0.034766597074658	0.0103913913812772	59645.5	0.505504610482067	0.441833984825336	1	4.08163265306122	2.99003322259136
Macrophages Trem2	miR21KO_vs_WT	Gpr27	miR21KO	0.00176823260346925	0.00176823260346925	59146.5	0.501275510204082	0.382465049627445	1	0.255102040816327	0
Macrophages Trem2	miR21KO_vs_WT	Rybp	miR21KO	0.244894446541792	-0.0320602669602904	57003	0.483109024340633	0.344186719958114	1	28.8265306122449	31.8936877076412
Macrophages Trem2	miR21KO_vs_WT	Shq1	miR21KO	0.028291721655508	0.00256945580229939	59428	0.50366126517052	0.615779982754197	1	4.08163265306122	3.32225913621263
Macrophages Trem2	miR21KO_vs_WT	Gxylt2	miR21KO	0.015180210593336	0.00136332327320424	59027	0.500262729676588	0.961785725410271	1	2.04081632653061	1.99335548172757
Macrophages Trem2	miR21KO_vs_WT	Ppp4r2	miR21KO	0.939299723646399	0.0240345243596989	60460.5	0.51241185843108	0.567424775783315	1	76.2755102040816	77.7408637873754
Macrophages Trem2	miR21KO_vs_WT	Pdzrn3	miR21KO	0.00707293041387699	-0.000226819012489186	59202	0.501745881076683	0.623962441875976	1	1.02040816326531	0.664451827242525
Macrophages Trem2	miR21KO_vs_WT	Chl1	miR21KO	0.00810728017945904	-0.00414813328935802	58858	0.498830429181639	0.742896469507167	1	0.76530612244898	0.996677740863787
Macrophages Trem2	miR21KO_vs_WT	Trnt1	miR21KO	0.071165598909625	-0.00196001817051734	58306.5	0.494156383483626	0.599155236279024	1	8.6734693877551	9.96677740863787
Macrophages Trem2	miR21KO_vs_WT	Crbn	miR21KO	0.0475776412091351	-0.00386689049728207	58993	0.499974574547427	0.998192567978441	1	6.37755102040816	6.31229235880399
Macrophages Trem2	miR21KO_vs_WT	Setmar	miR21KO	0	-0.00364987471318309	58800	0.498338870431894	0.255002082697128	1	0	0.332225913621262
Macrophages Trem2	miR21KO_vs_WT	Sumf1	miR21KO	0.0390369451194837	0.0160087995859307	59915.5	0.507792901213642	0.310466999014299	1	4.8469387755102	3.32225913621263
Macrophages Trem2	miR21KO_vs_WT	Itpr1	miR21KO	0.0402359339696004	0.0241162320961133	60977.5	0.516793511424503	0.0236696915986757	0.614935943075314	5.35714285714286	1.99335548172757
Macrophages Trem2	miR21KO_vs_WT	Bhlhe40	miR21KO	0.153709045240653	0.00618579415388734	59284	0.502440843447013	0.85875246209714	1	15.0510204081633	14.6179401993355
Macrophages Trem2	miR21KO_vs_WT	Arl8b	miR21KO	0.466567661375526	0.0376984813714545	60899	0.516128212082175	0.426032260795063	1	48.469387755102	46.843853820598
Macrophages Trem2	miR21KO_vs_WT	Edem1	miR21KO	0.229205493538515	-0.0134214153547249	58544.5	0.496173469387755	0.826034755777799	1	27.8061224489796	27.906976744186
Macrophages Trem2	miR21KO_vs_WT	Lmcd1	miR21KO	0.00410570896029107	0.00410570896029107	59146.5	0.501275510204082	0.382465049627445	1	0.255102040816327	0
Macrophages Trem2	miR21KO_vs_WT	Rad18	miR21KO	0.0091416299450411	-0.0115837010351566	57843	0.490228151061089	0.0604606028811762	0.864801043615757	1.02040816326531	2.99003322259136
Macrophages Trem2	miR21KO_vs_WT	Gm26799	miR21KO	0	0	58996	0.5	1	1	0	0
Macrophages Trem2	miR21KO_vs_WT	Srgap3	miR21KO	0.0035364652069385	-0.007977607559838	58317	0.494245372567632	0.133706596018148	0.998657727704628	0.510204081632653	1.66112956810631
Macrophages Trem2	miR21KO_vs_WT	Thumpd3	miR21KO	0.0804401778371635	0.0128759442572593	60171.5	0.509962539833209	0.382971341382107	1	10.7142857142857	8.63787375415282
Macrophages Trem2	miR21KO_vs_WT	Gt(ROSA)26Sor	miR21KO	0.0818066846324776	-0.012571190438416	58973	0.499805071530273	0.987012942646699	1	10.4591836734694	10.2990033222591
Macrophages Trem2	miR21KO_vs_WT	Setd5	miR21KO	0.227212120507099	0.00995744253132796	59800	0.506814021289579	0.684070191551714	1	25.5102040816327	23.9202657807309
Macrophages Trem2	miR21KO_vs_WT	Lhfpl4	miR21KO	0.00707293041387699	-0.00444114235289951	58618	0.496796392975795	0.461179408176656	1	1.02040816326531	1.66112956810631
Macrophages Trem2	miR21KO_vs_WT	Mtmr14	miR21KO	0.138528834647317	0.0623177914812184	62919	0.533248016814699	0.0100772384959299	0.426560654748724	15.8163265306122	9.30232558139535
Macrophages Trem2	miR21KO_vs_WT	Cpne9	miR21KO	0.00457081497252055	-0.00233762868754535	58710.5	0.497580344430131	0.456723445417276	1	0.510204081632653	0.996677740863787
Macrophages Trem2	miR21KO_vs_WT	Brpf1	miR21KO	0.0810411116925532	-0.0278006409868194	57212.5	0.484884568445318	0.207891193672702	1	9.69387755102041	12.624584717608
Macrophages Trem2	miR21KO_vs_WT	Gm15492	miR21KO	0.00176823260346925	-0.000534581949886052	58950.5	0.499614380635975	0.852913610721786	1	0.255102040816327	0.332225913621262
Macrophages Trem2	miR21KO_vs_WT	Ogg1	miR21KO	0.0123776282242847	0.00546918456421884	59461.5	0.503945182724252	0.388821903063712	1	1.78571428571429	0.996677740863787
Macrophages Trem2	miR21KO_vs_WT	Camk1	miR21KO	0.128217027093533	0.0286278034581417	60184.5	0.510072716794359	0.44422880460563	1	14.2857142857143	12.624584717608
Macrophages Trem2	miR21KO_vs_WT	Tada3	miR21KO	0.0483432141490594	-0.00479841265292584	59006	0.500084751508577	0.993132274259931	1	6.37755102040816	6.31229235880399
Macrophages Trem2	miR21KO_vs_WT	Arpc4	miR21KO	0.351936318791406	-0.130695630504596	50967.5	0.431957251339074	0.000599420697656393	0.0749690374856339	38.0102040816327	50.1661129568106
Macrophages Trem2	miR21KO_vs_WT	Ttll3	miR21KO	0.0257896062141515	0.0106256587341919	59923	0.507856464845074	0.221290990679581	1	3.57142857142857	1.99335548172757
Macrophages Trem2	miR21KO_vs_WT	Rpusd3	miR21KO	0	0	58996	0.5	1	1	0	0
Macrophages Trem2	miR21KO_vs_WT	Jagn1	miR21KO	0.0881140421064302	0.00464452034452587	59511	0.504364702691708	0.714631743856656	1	11.2244897959184	10.2990033222591
Macrophages Trem2	miR21KO_vs_WT	Il17re	miR21KO	0.00530469781040774	-0.00390656040301345	58663.5	0.49718201233982	0.463071926102253	1	0.76530612244898	1.32890365448505
Macrophages Trem2	miR21KO_vs_WT	Il17rc	miR21KO	0.00707293041387699	-0.0090467714596101	58226	0.493474133839582	0.173612383748668	1	1.02040816326531	2.32558139534884
Macrophages Trem2	miR21KO_vs_WT	Creld1	miR21KO	0.0275578388176208	-0.00698437948270873	58321	0.494279273171062	0.463863453420249	1	3.8265306122449	4.98338870431894
Macrophages Trem2	miR21KO_vs_WT	Emc3	miR21KO	0.191772141937966	0.0430412011495124	61320	0.519696250593261	0.205853417066714	1	21.9387755102041	18.6046511627907
Macrophages Trem2	miR21KO_vs_WT	Brk1	miR21KO	0.525491459904026	0.0500311372179097	62227.5	0.52738744999661	0.185381630531077	1	54.8469387755102	54.8172757475083
Macrophages Trem2	miR21KO_vs_WT	Vhl	miR21KO	0.0514145733437684	0.00227285619070655	59353	0.503025628856194	0.746688679362826	1	6.63265306122449	5.98006644518272
Macrophages Trem2	miR21KO_vs_WT	Irak2	miR21KO	0.142920768535993	-0.00750726734802801	58498.5	0.495783612448302	0.773123590975213	1	17.0918367346939	17.9401993355482
Macrophages Trem2	miR21KO_vs_WT	Tatdn2	miR21KO	0.159042554292435	-0.0121520834023444	57916.5	0.490851074649129	0.551317776525098	1	18.8775510204082	20.9302325581395
Macrophages Trem2	miR21KO_vs_WT	Gm26982	miR21KO	0.0134119779898668	-0.0017519694900928	58873	0.498957556444505	0.841830818429503	1	1.78571428571429	1.99335548172757
Macrophages Trem2	miR21KO_vs_WT	Ghrl	miR21KO	0	-0.0023028145533553	58800	0.498338870431894	0.255002082697128	1	0	0.332225913621262
Macrophages Trem2	miR21KO_vs_WT	Gm44053	miR21KO	0.0028025823690513	0.0028025823690513	59146.5	0.501275510204082	0.382465049627445	1	0.255102040816327	0
Macrophages Trem2	miR21KO_vs_WT	Sec13	miR21KO	0.230476930027718	0.0183548081692102	59765.5	0.506521628584989	0.704113167823593	1	27.2959183673469	26.2458471760797
Macrophages Trem2	miR21KO_vs_WT	Atg7	miR21KO	0.0359655859247747	0.0221486986046429	60541	0.513094108075124	0.061935320342853	0.877898186235089	4.59183673469388	1.99335548172757
Macrophages Trem2	miR21KO_vs_WT	Vgll4	miR21KO	0.0380342854559388	5.66061339131452e-05	59012.5	0.500139839989152	0.986139638284045	1	4.33673469387755	4.31893687707641
Macrophages Trem2	miR21KO_vs_WT	Tamm41	miR21KO	0.0281587726730105	0.0143418853528787	59644	0.50549189775578	0.368305859586613	1	3.06122448979592	1.99335548172757
Macrophages Trem2	miR21KO_vs_WT	Syn2	miR21KO	0.00457081497252055	-0.0126815333693074	58707.5	0.497554918977558	0.45200031901256	1	0.510204081632653	0.996677740863787
Macrophages Trem2	miR21KO_vs_WT	Timp4	miR21KO	0.00530469781040774	-0.00160374584965816	58859.5	0.498843141907926	0.745603830741268	1	0.76530612244898	0.996677740863787
Macrophages Trem2	miR21KO_vs_WT	Pparg	miR21KO	0.0356651189970798	0.0287566753370139	60972.5	0.516751135670215	0.00909398266313213	0.406395784383634	4.33673469387755	0.996677740863787
Macrophages Trem2	miR21KO_vs_WT	Tsen2	miR21KO	0.00707293041387699	-0.0067439569062548	58422	0.495135263407689	0.287858065972117	1	1.02040816326531	1.99335548172757
Macrophages Trem2	miR21KO_vs_WT	Mkrn2	miR21KO	0.0271244229074284	0.00044640266069234	58812	0.498440572242186	0.824482565470025	1	3.31632653061224	3.65448504983389
Macrophages Trem2	miR21KO_vs_WT	Raf1	miR21KO	0.230107477478628	0.0482189001663461	61578.5	0.521887077089972	0.177309247155548	1	24.4897959183673	20.5980066445183
Macrophages Trem2	miR21KO_vs_WT	Tmem40	miR21KO	0.00176823260346925	-0.000534581949886052	58950.5	0.499614380635975	0.852913610721786	1	0.255102040816327	0.332225913621262
Macrophages Trem2	miR21KO_vs_WT	Cand2	miR21KO	0.0063390475759898	-0.0134305290106804	57736.5	0.489325547494745	0.0196347585820068	0.590595464287572	0.510204081632653	2.6578073089701
Macrophages Trem2	miR21KO_vs_WT	Rpl32	miR21KO	2.73582251076847	0.00560225247655843	59743.5	0.50633517526612	0.774705022325295	1	100	100
Macrophages Trem2	miR21KO_vs_WT	Efcab12	miR21KO	0	0	58996	0.5	1	1	0	0
Macrophages Trem2	miR21KO_vs_WT	Mbd4	miR21KO	0.0063390475759898	0.00268917286280671	59250.5	0.502156925893281	0.45866176553896	1	0.76530612244898	0.332225913621262
Macrophages Trem2	miR21KO_vs_WT	Ift122	miR21KO	0.00176823260346925	-0.00648727121642444	58558	0.496287883924334	0.201806832964366	1	0.255102040816327	0.996677740863787
Macrophages Trem2	miR21KO_vs_WT	Plxnd1	miR21KO	0.233952893891245	-0.0937205685816743	53348	0.452132347955794	0.00700765124149914	0.34303559298387	25.5102040816327	34.5514950166113
Macrophages Trem2	miR21KO_vs_WT	Tmcc1	miR21KO	0.223586636484216	0.0436243664651332	60908.5	0.516208726015323	0.316539199825567	1	23.7244897959184	21.2624584717608
Macrophages Trem2	miR21KO_vs_WT	Fam21	miR21KO	0	0	58996	0.5	1	1	0	0
Macrophages Trem2	miR21KO_vs_WT	Zfand4	miR21KO	0.00176823260346925	-0.000534581949886052	58950.5	0.499614380635975	0.852913610721786	1	0.255102040816327	0.332225913621262
Macrophages Trem2	miR21KO_vs_WT	March8	miR21KO	0.101390192253137	-0.00110756539339714	58947	0.499584717607973	0.974831142700728	1	13.265306122449	13.2890365448505
Macrophages Trem2	miR21KO_vs_WT	Olfr212	miR21KO	0.0063390475759898	0.0017334184692792	59056.5	0.50051274662689	0.875493238135212	1	0.76530612244898	0.664451827242525
Macrophages Trem2	miR21KO_vs_WT	Zfp422	miR21KO	0.022253141007213	-0.0140274432192445	58425	0.495160688860262	0.490500777319469	1	3.06122448979592	3.98671096345515
Macrophages Trem2	miR21KO_vs_WT	Rassf4	miR21KO	0.372350206165044	0.016917013113537	59847.5	0.507216590955319	0.699187072978528	1	34.9489795918367	33.2225913621262
Macrophages Trem2	miR21KO_vs_WT	8430408G22Rik	miR21KO	0	0	58996	0.5	1	1	0	0
Macrophages Trem2	miR21KO_vs_WT	Cxcl12	miR21KO	0.0408051777229529	0.00952152836950625	59181.5	0.501572140484101	0.843229834868641	1	4.59183673469388	4.31893687707641
Macrophages Trem2	miR21KO_vs_WT	Zfp637	miR21KO	0.0159140934312232	-0.0121109869753406	58377	0.494753881619093	0.402547287134714	1	2.29591836734694	3.32225913621263
Macrophages Trem2	miR21KO_vs_WT	Hnrnpf	miR21KO	1.55180625154327	-0.00129996680395639	59000	0.500033900603431	0.998923797811075	1	96.6836734693878	97.6744186046512
Macrophages Trem2	miR21KO_vs_WT	Fxyd4	miR21KO	0.00176823260346925	0.00176823260346925	59146.5	0.501275510204082	0.382465049627445	1	0.255102040816327	0
Macrophages Trem2	miR21KO_vs_WT	Rasgef1a	miR21KO	0.00176823260346925	0.00176823260346925	59146.5	0.501275510204082	0.382465049627445	1	0.255102040816327	0
Macrophages Trem2	miR21KO_vs_WT	Csgalnact2	miR21KO	0.0443416429298914	-0.00440876845687015	58770	0.498084615906163	0.830824031197098	1	5.61224489795918	5.98006644518272
Macrophages Trem2	miR21KO_vs_WT	Ret	miR21KO	0.00410570896029107	-0.00740836380648543	58169	0.492991050240694	0.0486425626445189	0.774902766661582	0.255102040816327	1.66112956810631
Macrophages Trem2	miR21KO_vs_WT	Bms1	miR21KO	0.120976578734459	0.0561064654742102	62849	0.532654756254661	0.00953244326291759	0.414296020092261	15.0510204081633	8.63787375415282
Macrophages Trem2	miR21KO_vs_WT	Zfp248	miR21KO	0.0035364652069385	0.0012336506535832	59101	0.500889890840057	0.724993827735102	1	0.510204081632653	0.332225913621262
Macrophages Trem2	miR21KO_vs_WT	Zfp9	miR21KO	0.00810728017945904	0.00215459091292066	59205	0.501771306529256	0.61890761491402	1	1.02040816326531	0.664451827242525
Macrophages Trem2	miR21KO_vs_WT	Ankrd26	miR21KO	0.0126780951519796	-0.0034416067215075	58534	0.496084480303749	0.452181956981753	1	1.53061224489796	2.32558139534884
Macrophages Trem2	miR21KO_vs_WT	Cacna1c	miR21KO	0	0	58996	0.5	1	1	0	0
Macrophages Trem2	miR21KO_vs_WT	Dcp1b	miR21KO	0.00176823260346925	0.00176823260346925	59146.5	0.501275510204082	0.382465049627445	1	0.255102040816327	0
Macrophages Trem2	miR21KO_vs_WT	Lrtm2	miR21KO	0	-0.0023028145533553	58800	0.498338870431894	0.255002082697128	1	0	0.332225913621262
Macrophages Trem2	miR21KO_vs_WT	Adipor2	miR21KO	0.0912487815052135	-0.0183343118761997	57823	0.490058648043935	0.423185223854881	1	10.969387755102	12.9568106312292
Macrophages Trem2	miR21KO_vs_WT	Wnt5b	miR21KO	0	0	58996	0.5	1	1	0	0
Macrophages Trem2	miR21KO_vs_WT	Fbxl14	miR21KO	0.0504119136802235	-0.0138937509527979	57871	0.490465455285104	0.33700931507902	1	6.37755102040816	8.30564784053156
Macrophages Trem2	miR21KO_vs_WT	Erc1	miR21KO	0.0265234890520387	0.00579815807184102	59678	0.505780052884941	0.400440124121378	1	3.8265306122449	2.6578073089701
Macrophages Trem2	miR21KO_vs_WT	4930540M05Rik	miR21KO	0.00176823260346925	-0.00188164210971384	58950	0.499610143060546	0.851298267174788	1	0.255102040816327	0.332225913621262
Macrophages Trem2	miR21KO_vs_WT	Rad52	miR21KO	0.0240213736106823	0.0148101153972611	60170.5	0.509954064682351	0.093477124715026	0.950969039771551	3.31632653061224	1.32890365448505
Macrophages Trem2	miR21KO_vs_WT	Wnk1	miR21KO	0.904949448581023	0.029441985844613	61407	0.520433588717879	0.345218623926711	1	76.0204081632653	77.0764119601329
Macrophages Trem2	miR21KO_vs_WT	Ninj2	miR21KO	0.00457081497252055	0.00457081497252055	59297	0.502551020408163	0.215688454780219	1	0.510204081632653	0
Macrophages Trem2	miR21KO_vs_WT	B4galnt3	miR21KO	0.00410570896029107	0.00410570896029107	59146.5	0.501275510204082	0.382465049627445	1	0.255102040816327	0
Macrophages Trem2	miR21KO_vs_WT	D330020A13Rik	miR21KO	0	0	58996	0.5	1	1	0	0
Macrophages Trem2	miR21KO_vs_WT	Ccdc77	miR21KO	0.0179827929623873	-0.00408959817763815	58446	0.495338667028273	0.432419057835479	1	2.04081632653061	2.99003322259136
Macrophages Trem2	miR21KO_vs_WT	Kdm5a	miR21KO	0.197978240531458	0.0292595602509611	61032	0.517255407146247	0.276800142441112	1	22.9591836734694	19.6013289036545
Macrophages Trem2	miR21KO_vs_WT	Il17ra	miR21KO	0.249690985099287	0.0119666606653645	59411	0.503517187605939	0.836405448971608	1	26.2755102040816	25.5813953488372
Macrophages Trem2	miR21KO_vs_WT	Cecr5	miR21KO	0	0	58996	0.5	1	1	0	0
Macrophages Trem2	miR21KO_vs_WT	Cecr2	miR21KO	0.0109098625485103	0.00400141888844445	59163.5	0.501419587768662	0.72970099013115	1	1.27551020408163	0.996677740863787
Macrophages Trem2	miR21KO_vs_WT	Slc25a18	miR21KO	0	0	58996	0.5	1	1	0	0
Macrophages Trem2	miR21KO_vs_WT	Atp6v1e1	miR21KO	0.921338415574446	-0.0232599669385085	57800.5	0.489867957149637	0.640833535616108	1	78.0612244897959	77.7408637873754
Macrophages Trem2	miR21KO_vs_WT	Bcl2l13	miR21KO	0.0268239559797336	-0.0090653224804237	58029	0.491804529120618	0.278039377302498	1	3.31632653061224	4.98338870431894
Macrophages Trem2	miR21KO_vs_WT	Bid	miR21KO	0.0399354670419055	-0.0138118792178669	58021.5	0.491740965489186	0.367068169744921	1	5.35714285714286	6.97674418604651
Macrophages Trem2	miR21KO_vs_WT	Mical3	miR21KO	0.00884116301734624	-0.00401996990925805	58766	0.498050715302732	0.670596873233522	1	1.27551020408163	1.66112956810631
Macrophages Trem2	miR21KO_vs_WT	Gm43915	miR21KO	0.00176823260346925	0.00176823260346925	59146.5	0.501275510204082	0.382465049627445	1	0.255102040816327	0
Macrophages Trem2	miR21KO_vs_WT	Pex26	miR21KO	0.00707293041387699	-0.00213832779954421	58814	0.498457522543901	0.707273496356537	1	1.02040816326531	1.32890365448505
Macrophages Trem2	miR21KO_vs_WT	Tuba8	miR21KO	0	0	58996	0.5	1	1	0	0
Macrophages Trem2	miR21KO_vs_WT	Gm15856	miR21KO	0	0	58996	0.5	1	1	0	0
Macrophages Trem2	miR21KO_vs_WT	Usp18	miR21KO	0.0171770456424422	-0.028826925301846	57161	0.484448098176148	0.0154520714876422	0.523060551866139	1.53061224489796	4.65116279069767
Macrophages Trem2	miR21KO_vs_WT	Slc6a13	miR21KO	0	-0.0023028145533553	58800	0.498338870431894	0.255002082697128	1	0	0.332225913621262
Macrophages Trem2	miR21KO_vs_WT	Slc6a12	miR21KO	0.0063390475759898	0.0040362330226345	59252	0.502169638619567	0.456011991952345	1	0.76530612244898	0.332225913621262
Macrophages Trem2	miR21KO_vs_WT	Klrg1	miR21KO	0	0	58996	0.5	1	1	0	0
Macrophages Trem2	miR21KO_vs_WT	M6pr	miR21KO	1.01087518553519	0.0628729192195525	61883.5	0.524471998101566	0.261716876324467	1	75.765306122449	73.7541528239203
Macrophages Trem2	miR21KO_vs_WT	Phc1	miR21KO	0.0250557233762643	0.00624190118312165	59574.5	0.504902874771171	0.445455777848257	1	3.31632653061224	2.32558139534884
Macrophages Trem2	miR21KO_vs_WT	Rimklb	miR21KO	0.0035364652069385	-0.0198829860929148	57531	0.487583903993491	0.0096059941787005	0.415937759112	0.510204081632653	2.99003322259136
Macrophages Trem2	miR21KO_vs_WT	Mfap5	miR21KO	0.0035364652069385	0.0012336506535832	59101	0.500889890840057	0.724993827735102	1	0.510204081632653	0.332225913621262
Macrophages Trem2	miR21KO_vs_WT	Apobec1	miR21KO	0.17678884368823	-0.0312508268602344	57037.5	0.483401417045223	0.297861821413136	1	20.4081632653061	23.5880398671096
Macrophages Trem2	miR21KO_vs_WT	Dppa3	miR21KO	0.0521196449402812	0.00623649673410218	59131.5	0.501148382941216	0.888612943757275	1	4.8469387755102	4.65116279069767
Macrophages Trem2	miR21KO_vs_WT	Slc2a3	miR21KO	0.00457081497252055	-0.0123314984335671	58315.5	0.494232659841345	0.132849362371644	0.998657727704628	0.510204081632653	1.66112956810631
Macrophages Trem2	miR21KO_vs_WT	Gm26826	miR21KO	0.0126780951519796	0.0044225913320859	59163	0.501415350193233	0.730480143875919	1	1.27551020408163	0.996677740863787
Macrophages Trem2	miR21KO_vs_WT	Foxj2	miR21KO	0.0190171427279694	-0.0122665066254773	58006	0.491609600650892	0.202069922561083	1	2.29591836734694	3.98671096345515
Macrophages Trem2	miR21KO_vs_WT	C3ar1	miR21KO	0.589072073473897	-0.0647295019539514	56111.5	0.475553427351007	0.239183277399201	1	50.5102040816327	54.1528239202658
Macrophages Trem2	miR21KO_vs_WT	Necap1	miR21KO	0.053948378887162	0.0127121306182536	59658.5	0.505614787443217	0.535299259338273	1	6.37755102040816	5.3156146179402
Macrophages Trem2	miR21KO_vs_WT	Clec4a1	miR21KO	0.0631941465733262	-0.0120611421992445	58526	0.496016679096888	0.688603057267323	1	6.88775510204082	7.64119601328904
Macrophages Trem2	miR21KO_vs_WT	Clec4n	miR21KO	0.105044085201837	0.00714547420310567	58229.5	0.493503796867584	0.544577770583677	1	7.90816326530612	9.30232558139535
Macrophages Trem2	miR21KO_vs_WT	Clec4d	miR21KO	0.394023306217949	0.0542589326663753	60406	0.511949962709336	0.494390652175315	1	28.5714285714286	26.9102990033223
Macrophages Trem2	miR21KO_vs_WT	Clec4e	miR21KO	0.693469476032876	0.12075714802818	63041.5	0.534286222794766	0.058449324261563	0.854219791156419	34.1836734693878	26.578073089701
Macrophages Trem2	miR21KO_vs_WT	Pex5	miR21KO	0.0422729433987273	-0.027029656107305	57033	0.483363278866364	0.0846484374909737	0.950969039771551	5.35714285714286	8.63787375415282
Macrophages Trem2	miR21KO_vs_WT	C1rl	miR21KO	0.00176823260346925	-0.000534581949886052	58950.5	0.499614380635975	0.852913610721786	1	0.255102040816327	0.332225913621262
Macrophages Trem2	miR21KO_vs_WT	C1ra	miR21KO	0.00884116301734624	0.00193271935728034	59160.5	0.501394162316089	0.734373817676245	1	1.27551020408163	0.996677740863787
Macrophages Trem2	miR21KO_vs_WT	C1s1	miR21KO	0.00176823260346925	0.00176823260346925	59146.5	0.501275510204082	0.382465049627445	1	0.255102040816327	0
Macrophages Trem2	miR21KO_vs_WT	C1rb	miR21KO	0.0464103424610555	-0.0989640759101237	54657	0.463226320428504	0.0002763843175244	0.044904752166655	4.33673469387755	11.6279069767442
Macrophages Trem2	miR21KO_vs_WT	C1s2	miR21KO	0.00987551278292829	-0.0244522918259143	57446	0.486863516170588	0.018611315390826	0.580175836583072	1.02040816326531	3.65448504983389
Macrophages Trem2	miR21KO_vs_WT	Lpcat3	miR21KO	0.0868109155151905	0.00503848884885418	59345	0.502957827649332	0.805492072013835	1	11.2244897959184	10.6312292358804
Macrophages Trem2	miR21KO_vs_WT	Emg1	miR21KO	0.306083273788028	-0.0526063447637168	55882.5	0.473612617804597	0.162060635594465	1	33.6734693877551	38.8704318936877
Macrophages Trem2	miR21KO_vs_WT	Phb2	miR21KO	0.406002821504728	-0.00107967507026546	58152.5	0.492851210251542	0.721204961005009	1	45.6632653061224	49.8338870431894
Macrophages Trem2	miR21KO_vs_WT	Gm15884	miR21KO	0	0	58996	0.5	1	1	0	0
Macrophages Trem2	miR21KO_vs_WT	Ptpn6	miR21KO	0.209963210382599	-0.0148063901713409	58167	0.492974099938979	0.660068459951586	1	21.1734693877551	22.5913621262458
Macrophages Trem2	miR21KO_vs_WT	Grcc10	miR21KO	0.237761308553344	-0.033618321391411	57339.5	0.485960912604244	0.426831828621732	1	28.3163265306122	30.5647840531561
Macrophages Trem2	miR21KO_vs_WT	Atn1.1	miR21KO	0	0	58996	0.5	1	1	0	0
Macrophages Trem2	miR21KO_vs_WT	Eno2	miR21KO	0.12327388071126	-0.055961847111926	55877	0.47356600447488	0.0639852128112735	0.886265009735494	14.2857142857143	19.2691029900332
Macrophages Trem2	miR21KO_vs_WT	Spsb2	miR21KO	0.0653957950869878	0.0083898798803325	59504	0.504305376635704	0.675770032419148	1	8.16326530612245	7.30897009966777
Macrophages Trem2	miR21KO_vs_WT	Tpi1	miR21KO	0.26392903737249	-0.0177631772666706	58164	0.492948674486406	0.698625819188441	1	31.6326530612245	33.2225913621262
Macrophages Trem2	miR21KO_vs_WT	Usp5	miR21KO	0.0465749815455901	0.0152913321921435	59931	0.507924266051936	0.352112788895227	1	5.86734693877551	4.31893687707641
Macrophages Trem2	miR21KO_vs_WT	Cdca3	miR21KO	0.00457081497252055	0.00226800041916525	59101.5	0.500894128415486	0.723731588997965	1	0.510204081632653	0.332225913621262
Macrophages Trem2	miR21KO_vs_WT	P3h3	miR21KO	0.022253141007213	0.00248356442054284	59086.5	0.500767001152621	0.903052355541159	1	2.80612244897959	2.6578073089701
Macrophages Trem2	miR21KO_vs_WT	Gpr162	miR21KO	0.0035364652069385	0.0035364652069385	59297	0.502551020408163	0.215688454780219	1	0.510204081632653	0
Macrophages Trem2	miR21KO_vs_WT	Lag3	miR21KO	0.0207853753314386	-0.0164509632885464	57573.5	0.487944097904943	0.0919507253257031	0.950969039771551	2.55102040816327	4.98338870431894
Macrophages Trem2	miR21KO_vs_WT	Ptms	miR21KO	0.865255016080002	-0.0149644768727232	59472.5	0.504038409383687	0.852048015026701	1	72.9591836734694	78.0730897009967
Macrophages Trem2	miR21KO_vs_WT	Mlf2	miR21KO	0.318894317922506	0.0416043679908271	61290.5	0.519446233642959	0.298790756616893	1	36.4795918367347	33.8870431893688
Macrophages Trem2	miR21KO_vs_WT	Cops7a	miR21KO	0.0968539462433162	0.032939587376595	60814.5	0.515412061834701	0.185666367403822	1	11.4795918367347	8.63787375415282
Macrophages Trem2	miR21KO_vs_WT	Pianp	miR21KO	0.0240213736106823	-0.0177682739931957	58043	0.491923181232626	0.268006575917546	1	3.06122448979592	4.65116279069767
Macrophages Trem2	miR21KO_vs_WT	Zfp384	miR21KO	0.0820754614581353	0.0260253006450075	60862.5	0.51581886907587	0.151691494993955	1	10.4591836734694	7.30897009966777
Macrophages Trem2	miR21KO_vs_WT	Ing4	miR21KO	0.039802518059408	0.0131244978126719	59723	0.506161434673537	0.430196796954792	1	4.8469387755102	3.65448504983389
Macrophages Trem2	miR21KO_vs_WT	Acrbp	miR21KO	0.037837956269367	-0.00439531722362893	58665	0.497194725066106	0.719711017365925	1	4.08163265306122	4.65116279069767
Macrophages Trem2	miR21KO_vs_WT	Chd4	miR21KO	0.918308656052377	-0.048292017361267	56910	0.482320835310869	0.415522340570156	1	75.5102040816327	83.0564784053156
Macrophages Trem2	miR21KO_vs_WT	Nop2	miR21KO	0.0993243715826355	-0.0235111604916823	57571.5	0.487927147603227	0.35017276769366	1	11.9897959183673	14.2857142857143
Macrophages Trem2	miR21KO_vs_WT	Iffo1	miR21KO	0.0207853753314386	-0.0141481487351911	57768	0.489592514746763	0.137917348838639	1	2.55102040816327	4.65116279069767
Macrophages Trem2	miR21KO_vs_WT	Gapdh	miR21KO	1.7102397915212	0.15977174074924	67735	0.574064343345312	0.000776731568917391	0.0892073236854959	95.9183673469388	95.3488372093023
Macrophages Trem2	miR21KO_vs_WT	Ncapd2	miR21KO	0.0035364652069385	-0.0010691638997721	58905	0.499228761271951	0.791752030977237	1	0.510204081632653	0.664451827242525
Macrophages Trem2	miR21KO_vs_WT	Mrpl51	miR21KO	0.185701871187634	0.0101160180776309	59612	0.505220692928334	0.740271472457351	1	21.4285714285714	20.5980066445183
Macrophages Trem2	miR21KO_vs_WT	Vamp1	miR21KO	0.0159140934312232	0.00305296050461894	59366	0.503135805817344	0.561609857662259	1	2.29591836734694	1.66112956810631
Macrophages Trem2	miR21KO_vs_WT	Tapbpl	miR21KO	0.0498109798248338	-0.0021980005088106	58798	0.498321920130178	0.862209113927204	1	6.63265306122449	6.97674418604651
Macrophages Trem2	miR21KO_vs_WT	Cd27	miR21KO	0.00764217416722957	-0.00656601891920251	58662.5	0.497173537188962	0.461724406824709	1	0.76530612244898	1.32890365448505
Macrophages Trem2	miR21KO_vs_WT	Ltbr	miR21KO	0.134853662736555	0.0208418323232447	60446.5	0.512293206319072	0.386724829177146	1	17.3469387755102	14.9501661129568
Macrophages Trem2	miR21KO_vs_WT	Scnn1a	miR21KO	0.00884116301734624	-0.00171715535590275	59158	0.501372974438945	0.738269656817004	1	1.27551020408163	0.996677740863787
Macrophages Trem2	miR21KO_vs_WT	Tnfrsf1a	miR21KO	0.285927643553354	0.0663701510242271	62762	0.531917418130043	0.0680017384702127	0.905080951865705	30.6122448979592	24.9169435215947
Macrophages Trem2	miR21KO_vs_WT	Plekhg6	miR21KO	0.00176823260346925	-0.000534581949886052	58950.5	0.499614380635975	0.852913610721786	1	0.255102040816327	0.332225913621262
Macrophages Trem2	miR21KO_vs_WT	Cd9	miR21KO	1.47921834498107	0.00176168636094332	59005	0.500076276357719	0.99739090248717	1	89.2857142857143	89.7009966777409
Macrophages Trem2	miR21KO_vs_WT	Gm28809	miR21KO	0.0137124449175616	-0.00970700638229163	58142.5	0.492766458742966	0.195164708064363	1	1.53061224489796	2.99003322259136
Macrophages Trem2	miR21KO_vs_WT	Vwf	miR21KO	0	-0.0023028145533553	58800	0.498338870431894	0.255002082697128	1	0	0.332225913621262
Macrophages Trem2	miR21KO_vs_WT	Ndufa9	miR21KO	0.0891483918720123	-0.00583520265666852	58568	0.496372635432911	0.767751009561892	1	11.2244897959184	11.9601328903654
Macrophages Trem2	miR21KO_vs_WT	D6Wsu163e	miR21KO	0.0187166758002745	-0.00105290078639565	58932	0.499457590345108	0.929692071298556	1	2.55102040816327	2.6578073089701
Macrophages Trem2	miR21KO_vs_WT	Tigar	miR21KO	0.0134119779898668	0.00650353432980089	59463	0.503957895450539	0.387281657209346	1	1.78571428571429	0.996677740863787
Macrophages Trem2	miR21KO_vs_WT	Ccnd2	miR21KO	0.338381091384184	0.0214641784835276	59995	0.508466675706828	0.636610979158252	1	30.6122448979592	29.2358803986711
Macrophages Trem2	miR21KO_vs_WT	Parp11	miR21KO	0.00530469781040774	-0.00985924966955185	58464.5	0.49549545731914	0.271925130973649	1	0.76530612244898	1.66112956810631
Macrophages Trem2	miR21KO_vs_WT	Tspan9	miR21KO	0.00457081497252055	-3.48141341900508e-05	58906	0.499237236422808	0.794000576709317	1	0.510204081632653	0.664451827242525
Macrophages Trem2	miR21KO_vs_WT	Tead4	miR21KO	0.0035364652069385	-0.0010691638997721	58905	0.499228761271951	0.791752030977237	1	0.510204081632653	0.664451827242525
Macrophages Trem2	miR21KO_vs_WT	Tulp3	miR21KO	0.00884116301734624	-0.0103226941115367	58567.5	0.496368397857482	0.449146174091862	1	1.27551020408163	1.99335548172757
Macrophages Trem2	miR21KO_vs_WT	Rhno1	miR21KO	0.0260900731418464	0.0017148674484656	58856.5	0.498817716455353	0.860914640462777	1	3.06122448979592	3.32225913621263
Macrophages Trem2	miR21KO_vs_WT	Foxm1	miR21KO	0.00707293041387699	-0.003485387959372	58812	0.498440572242186	0.704194891967292	1	1.02040816326531	1.32890365448505
Macrophages Trem2	miR21KO_vs_WT	Nrip2	miR21KO	0.00176823260346925	-0.000534581949886052	58950.5	0.499614380635975	0.852913610721786	1	0.255102040816327	0.332225913621262
Macrophages Trem2	miR21KO_vs_WT	Itfg2	miR21KO	0.0176823260346925	0.00386543871456068	59325	0.502788324632178	0.628818207184415	1	2.55102040816327	1.99335548172757
Macrophages Trem2	miR21KO_vs_WT	Fkbp4	miR21KO	0.194378395120445	-0.0237907664182937	57370	0.486219404705404	0.40374287381942	1	22.7040816326531	25.5813953488372
Macrophages Trem2	miR21KO_vs_WT	Gm10069	miR21KO	0.0028025823690513	0.0028025823690513	59146.5	0.501275510204082	0.382465049627445	1	0.255102040816327	0
Macrophages Trem2	miR21KO_vs_WT	BC048546	miR21KO	0	0	58996	0.5	1	1	0	0
Macrophages Trem2	miR21KO_vs_WT	Gm26656	miR21KO	0	0	58996	0.5	1	1	0	0
Macrophages Trem2	miR21KO_vs_WT	BC035044	miR21KO	0.0116437453863975	-0.0163813350201663	57742.5	0.489376398399891	0.0734291939587641	0.9352435819753	1.53061224489796	3.65448504983389
Macrophages Trem2	miR21KO_vs_WT	Clec2i	miR21KO	0.0273931997330862	-0.00828166503558417	58303	0.494126720455624	0.392932541738092	1	2.80612244897959	3.98671096345515
Macrophages Trem2	miR21KO_vs_WT	Clec2d	miR21KO	0.415989396064161	0.00134244819235013	58859.5	0.498843141907926	0.952683178680657	1	39.2857142857143	39.5348837209302
Macrophages Trem2	miR21KO_vs_WT	2310001H17Rik	miR21KO	0.0652916573458647	-0.00778163961145992	58708	0.497559156552987	0.8186369484509	1	8.16326530612245	8.63787375415282
Macrophages Trem2	miR21KO_vs_WT	Clec1a	miR21KO	0	0	58996	0.5	1	1	0	0
Macrophages Trem2	miR21KO_vs_WT	Olr1	miR21KO	0.00707293041387699	-0.0011825734060167	58710	0.497576106854702	0.455935184823697	1	0.510204081632653	0.996677740863787
Macrophages Trem2	miR21KO_vs_WT	Gabarapl1	miR21KO	0.355452936581714	0.0542018098334849	61981.5	0.525302562885619	0.177563997252478	1	36.9897959183673	32.5581395348837
Macrophages Trem2	miR21KO_vs_WT	Magohb	miR21KO	0.108463122667014	0.000618395211728726	58883.5	0.49904654552851	0.941674456988306	1	13.0102040816327	13.2890365448505
Macrophages Trem2	miR21KO_vs_WT	Styk1	miR21KO	0.00707293041387699	0.00707293041387699	59598	0.505102040816326	0.0792777008460914	0.9352435819753	1.02040816326531	0
Macrophages Trem2	miR21KO_vs_WT	Ybx3	miR21KO	0.482782804891472	0.0766250817113878	63224.5	0.535837175401722	0.0761321534102737	0.9352435819753	48.9795918367347	45.8471760797342
Macrophages Trem2	miR21KO_vs_WT	Smim10l1	miR21KO	0.136023840345297	-0.0142685742944708	57636.5	0.488478032408977	0.434752388864899	1	16.8367346938775	19.2691029900332
Macrophages Trem2	miR21KO_vs_WT	Etv6	miR21KO	0.287262460246631	0.0419451802476217	61318	0.519679300291545	0.271872446097415	1	31.6326530612245	28.5714285714286
Macrophages Trem2	miR21KO_vs_WT	Gm17089	miR21KO	0.00176823260346925	0.00176823260346925	59146.5	0.501275510204082	0.382465049627445	1	0.255102040816327	0
Macrophages Trem2	miR21KO_vs_WT	Bcl2l14	miR21KO	0.0495154904995146	-0.207200543291088	49631.5	0.420634449793206	2.50072654007376e-10	2.90734467548976e-07	5.35714285714286	20.9302325581395
Macrophages Trem2	miR21KO_vs_WT	Lrp6	miR21KO	0.104929536320738	0.00395198169495879	59173	0.50150010170181	0.905041007412592	1	12.2448979591837	11.9601328903654
Macrophages Trem2	miR21KO_vs_WT	Gm43949	miR21KO	0	0	58996	0.5	1	1	0	0
Macrophages Trem2	miR21KO_vs_WT	Mansc1	miR21KO	0.00884116301734624	-0.0118841679628515	57984.5	0.491427384907451	0.112262759023825	0.982037910266259	1.27551020408163	2.99003322259136
Macrophages Trem2	miR21KO_vs_WT	Borcs5	miR21KO	0.0063390475759898	-0.0134305290106804	58075.5	0.492198623635501	0.0881944651077267	0.950969039771551	0.76530612244898	2.32558139534884
Macrophages Trem2	miR21KO_vs_WT	Dusp16	miR21KO	0.0969868952258136	-0.0229253043312175	57933.5	0.490995152213709	0.481699458519404	1	11.9897959183673	13.6212624584718
Macrophages Trem2	miR21KO_vs_WT	Crebl2	miR21KO	0.0123776282242847	-0.0367640889287771	56311.5	0.477248457522544	0.00179999702436137	0.155589333867846	1.78571428571429	6.31229235880399
Macrophages Trem2	miR21KO_vs_WT	Gpr19	miR21KO	0.0106093956208155	0.00370095196074959	59311	0.502669672520171	0.539264355570435	1	1.53061224489796	0.996677740863787
Macrophages Trem2	miR21KO_vs_WT	2810454H06Rik	miR21KO	0.0356651189970798	-0.000965500165118031	59485	0.504144348769408	0.601520531732146	1	4.8469387755102	3.98671096345515
Macrophages Trem2	miR21KO_vs_WT	Cdkn1b	miR21KO	0.238131050490622	-0.0178801691258896	56918	0.48238863651773	0.304217635678772	1	24.7448979591837	28.9036544850498
Macrophages Trem2	miR21KO_vs_WT	Lockd	miR21KO	0	-0.0069084436600659	58408	0.495016611295681	0.0479533929499912	0.774902766661582	0	0.996677740863787
Macrophages Trem2	miR21KO_vs_WT	Apold1	miR21KO	0.166913330905301	-0.169797222084948	51589	0.437224557597125	8.50175701865219e-05	0.0173421809375751	16.8367346938775	28.2392026578073
Macrophages Trem2	miR21KO_vs_WT	Ddx47	miR21KO	0.104793708477578	0.000813269426962762	59406.5	0.50347904942708	0.783779878748491	1	12.7551020408163	11.9601328903654
Macrophages Trem2	miR21KO_vs_WT	Gprc5a	miR21KO	0.156806336816073	-0.00129795575447042	59870	0.507407281849617	0.62910507890873	1	20.6632653061225	18.6046511627907
Macrophages Trem2	miR21KO_vs_WT	Hebp1	miR21KO	0.162385569173464	-0.0166357449582347	57523.5	0.487520340362058	0.407051339400432	1	17.6020408163265	20.265780730897
Macrophages Trem2	miR21KO_vs_WT	Gm19434	miR21KO	0	0	58996	0.5	1	1	0	0
Macrophages Trem2	miR21KO_vs_WT	Fam234b	miR21KO	0.0116437453863975	-0.00121738754020675	58918.5	0.499343175808529	0.891694533102953	1	1.53061224489796	1.66112956810631
Macrophages Trem2	miR21KO_vs_WT	Gm44276	miR21KO	0	0	58996	0.5	1	1	0	0
Macrophages Trem2	miR21KO_vs_WT	Emp1	miR21KO	0.682032146381896	-0.023744458555656	57662.5	0.488698386331277	0.588641052715182	1	52.0408163265306	55.8139534883721
Macrophages Trem2	miR21KO_vs_WT	Gm8994	miR21KO	0	0	58996	0.5	1	1	0	0
Macrophages Trem2	miR21KO_vs_WT	Atf7ip	miR21KO	0.142827993933517	-0.0191141147172812	58407.5	0.495012373720252	0.737166719135215	1	17.8571428571429	18.6046511627907
Macrophages Trem2	miR21KO_vs_WT	Plbd1	miR21KO	0.443671116429268	0.0636039084744601	62635	0.530841073971117	0.115131431033352	0.996279973945749	43.3673469387755	36.8770764119601
Macrophages Trem2	miR21KO_vs_WT	Hist4h4	miR21KO	0.0285921885832028	0.0124724867097157	59741.5	0.506318224964404	0.33680800323896	1	3.57142857142857	2.32558139534884
Macrophages Trem2	miR21KO_vs_WT	H2afj	miR21KO	0.520201914492712	-0.0644552854147965	55147.5	0.467383381924198	0.116575313149642	0.998657727704628	51.7857142857143	58.8039867109634
Macrophages Trem2	miR21KO_vs_WT	Wbp11	miR21KO	0.258338114633696	-0.0199636590282143	58200.5	0.493258017492711	0.704207053043592	1	29.0816326530612	29.9003322259136
Macrophages Trem2	miR21KO_vs_WT	BC049715	miR21KO	0.00707293041387699	0.00477011586052169	59402	0.50344091124822	0.289634433289985	1	1.02040816326531	0.332225913621262
Macrophages Trem2	miR21KO_vs_WT	Mgp	miR21KO	0.0853209732452358	0.0289207774963677	59862	0.507339480642755	0.412330142760759	1	6.37755102040816	4.98338870431894
Macrophages Trem2	miR21KO_vs_WT	Arhgdib	miR21KO	0.739603232168189	-0.0137578809737074	58632	0.496915045087803	0.884878825534765	1	60.2040816326531	59.1362126245847
Macrophages Trem2	miR21KO_vs_WT	Rerg	miR21KO	0	0	58996	0.5	1	1	0	0
Macrophages Trem2	miR21KO_vs_WT	Eps8	miR21KO	0.342114468934722	-0.0638333492280769	54938.5	0.465612075394942	0.0643871422361427	0.887837685938344	30.6122448979592	37.8737541528239
Macrophages Trem2	miR21KO_vs_WT	Strap	miR21KO	0.398912922534884	-0.0010504659024434	58567.5	0.496368397857482	0.855409960337127	1	43.8775510204082	46.5116279069767
Macrophages Trem2	miR21KO_vs_WT	Dera	miR21KO	0.0172489101245001	-0.00942911012223595	58056.5	0.492037595769205	0.203789378284247	1	2.04081632653061	3.65448504983389
Macrophages Trem2	miR21KO_vs_WT	Mgst1	miR21KO	0.202876037969413	0.0097026000879864	60074.5	0.509140450200014	0.583654420545771	1	25.765306122449	23.5880398671096
Macrophages Trem2	miR21KO_vs_WT	Rergl	miR21KO	0	0	58996	0.5	1	1	0	0
Macrophages Trem2	miR21KO_vs_WT	Pik3c2g	miR21KO	0.0063390475759898	0.0017334184692792	58907	0.499245711573666	0.796251575499261	1	0.510204081632653	0.664451827242525
Macrophages Trem2	miR21KO_vs_WT	Plekha5	miR21KO	0.02932607142109	0.00495086572770924	59480	0.50410197301512	0.558956031831669	1	3.8265306122449	2.99003322259136
Macrophages Trem2	miR21KO_vs_WT	Aebp2	miR21KO	0.696342902370967	0.00261772734002486	59088.5	0.500783951454336	0.970779007592915	1	66.0714285714286	66.4451827242525
Macrophages Trem2	miR21KO_vs_WT	Pde3a	miR21KO	0.00176823260346925	-0.000534581949886052	58950.5	0.499614380635975	0.852913610721786	1	0.255102040816327	0.332225913621262
Macrophages Trem2	miR21KO_vs_WT	Slco1a6	miR21KO	0	0	58996	0.5	1	1	0	0
Macrophages Trem2	miR21KO_vs_WT	Slco1a5	miR21KO	0	0	58996	0.5	1	1	0	0
Macrophages Trem2	miR21KO_vs_WT	Pyroxd1	miR21KO	0.0207853753314386	0.00331861329812375	59134.5	0.501173808393789	0.843704256090266	1	2.55102040816327	2.32558139534884
Macrophages Trem2	miR21KO_vs_WT	Recql	miR21KO	0.00530469781040774	-0.00295080600948594	58858	0.498830429181639	0.742894906714784	1	0.76530612244898	0.996677740863787
Macrophages Trem2	miR21KO_vs_WT	Golt1b	miR21KO	0.0927165471809879	-0.0234249549247509	57354	0.486083802291681	0.272035255467923	1	11.2244897959184	13.953488372093
Macrophages Trem2	miR21KO_vs_WT	Ldhb	miR21KO	0.00884116301734624	-0.0190903264358399	58173	0.493024950844125	0.180297880374388	1	1.27551020408163	2.6578073089701
Macrophages Trem2	miR21KO_vs_WT	Kcnj8	miR21KO	0	0	58996	0.5	1	1	0	0
Macrophages Trem2	miR21KO_vs_WT	Abcc9	miR21KO	0.00707293041387699	0.00477011586052169	59402	0.50344091124822	0.289634433289985	1	1.02040816326531	0.332225913621262
Macrophages Trem2	miR21KO_vs_WT	Cmas	miR21KO	0.086677966532693	-0.0165611318158816	58437	0.495262390670554	0.691564158464483	1	10.4591836734694	11.2956810631229
Macrophages Trem2	miR21KO_vs_WT	C2cd5	miR21KO	0.00987551278292829	0.000664254569507092	58966.5	0.499749983049698	0.954854971912051	1	1.27551020408163	1.32890365448505
Macrophages Trem2	miR21KO_vs_WT	Etnk1	miR21KO	0.14796805265939	-0.0205324647157337	57590	0.488083937894094	0.412166266984051	1	16.0714285714286	18.6046511627907
Macrophages Trem2	miR21KO_vs_WT	Sox5	miR21KO	0.00737339734157185	0.00737339734157185	59447.5	0.503826530612245	0.128948189300502	0.998657727704628	0.76530612244898	0
Macrophages Trem2	miR21KO_vs_WT	Bcat1	miR21KO	0.0035364652069385	0.0012336506535832	59101	0.500889890840057	0.724993827735102	1	0.510204081632653	0.332225913621262
Macrophages Trem2	miR21KO_vs_WT	Casc1	miR21KO	0.0179827929623873	0.0133771638556767	59960.5	0.508174283002237	0.0882584828266036	0.950969039771551	2.29591836734694	0.664451827242525
Macrophages Trem2	miR21KO_vs_WT	Lyrm5	miR21KO	0	0	58996	0.5	1	1	0	0
Macrophages Trem2	miR21KO_vs_WT	Kras	miR21KO	0.461983187560724	-0.0515934254452416	55616	0.471353990101024	0.16232302309883	1	48.9795918367347	53.8205980066445
Macrophages Trem2	miR21KO_vs_WT	Gm15706	miR21KO	0	0	58996	0.5	1	1	0	0
Macrophages Trem2	miR21KO_vs_WT	Rassf8	miR21KO	0.12521811553791	0.029843215242929	60503.5	0.512776289917961	0.322794214551569	1	14.030612244898	11.6279069767442
Macrophages Trem2	miR21KO_vs_WT	Bhlhe41	miR21KO	0.215765287464302	-0.00601006913556693	58572.5	0.49641077361177	0.815710605017507	1	19.3877551020408	20.265780730897
Macrophages Trem2	miR21KO_vs_WT	Sspn	miR21KO	0	0	58996	0.5	1	1	0	0
Macrophages Trem2	miR21KO_vs_WT	Itpr2	miR21KO	0.10859046623219	0.0137800145644365	60100.5	0.509360804122313	0.443450118905826	1	12.2448979591837	10.2990033222591
Macrophages Trem2	miR21KO_vs_WT	Asun	miR21KO	0	0	58996	0.5	1	1	0	0
Macrophages Trem2	miR21KO_vs_WT	Fgfr1op2	miR21KO	0.166086673464937	-0.0262246009763398	56322.5	0.477341684181978	0.146780034952663	1	18.3673469387755	23.5880398671096
Macrophages Trem2	miR21KO_vs_WT	Tm7sf3	miR21KO	0.0169484431968053	0.00543437043002879	59225	0.50194080954641	0.709724640595333	1	2.04081632653061	1.66112956810631
Macrophages Trem2	miR21KO_vs_WT	Med21	miR21KO	0.346167837967482	-0.00259262064570964	59006.5	0.500088989084006	0.996381924315695	1	34.4387755102041	34.5514950166113
Macrophages Trem2	miR21KO_vs_WT	Stk38l	miR21KO	0.255186989835973	-0.030117577899696	56909.5	0.48231659773544	0.310721627614939	1	26.2755102040816	29.9003322259136
Macrophages Trem2	miR21KO_vs_WT	Ppfibp1	miR21KO	0.452902608642207	0.0262367595775819	60131.5	0.509623533798902	0.624694446750704	1	42.0918367346939	39.8671096345515
Macrophages Trem2	miR21KO_vs_WT	Rep15	miR21KO	0.0374333516005491	0.010755331353813	59891	0.507585260017628	0.323553760459461	1	4.8469387755102	3.32225913621263
Macrophages Trem2	miR21KO_vs_WT	Mrps35	miR21KO	0.0356651189970798	-0.00943541767649867	58325.5	0.494317411349922	0.510158644049244	1	4.8469387755102	5.98006644518272
Macrophages Trem2	miR21KO_vs_WT	Klhl42	miR21KO	0.00176823260346925	-0.00418445666306914	58754	0.49794901349244	0.416220988138471	1	0.255102040816327	0.664451827242525
Macrophages Trem2	miR21KO_vs_WT	Pthlh	miR21KO	0.0109098625485103	0.00860704799515504	59403.5	0.503453623974507	0.287853650942721	1	1.02040816326531	0.332225913621262
Macrophages Trem2	miR21KO_vs_WT	Ccdc91	miR21KO	0.0123776282242847	-0.00604488820255766	58481.5	0.495639534883721	0.435041649385504	1	1.78571428571429	2.6578073089701
Macrophages Trem2	miR21KO_vs_WT	Ergic2	miR21KO	0.354788039365222	-0.00640400892522092	58050.5	0.491986744864059	0.680117421818292	1	39.5408163265306	41.5282392026578
Macrophages Trem2	miR21KO_vs_WT	Tmtc1	miR21KO	0.00176823260346925	0.00176823260346925	59146.5	0.501275510204082	0.382465049627445	1	0.255102040816327	0
Macrophages Trem2	miR21KO_vs_WT	Ipo8	miR21KO	0.0592530766975697	-0.0169579664685285	57855	0.490329852871381	0.359249763426196	1	7.39795918367347	9.30232558139535
Macrophages Trem2	miR21KO_vs_WT	Caprin2	miR21KO	0.0162145603589181	0.0033534274323138	59221	0.501906908942979	0.714583977296457	1	2.04081632653061	1.66112956810631
Macrophages Trem2	miR21KO_vs_WT	Fam60a	miR21KO	0	0	58996	0.5	1	1	0	0
Macrophages Trem2	miR21KO_vs_WT	3010003L21Rik	miR21KO	0.0200198023915143	0.0117642985716206	59910	0.507746287883924	0.136727364252874	1	2.55102040816327	0.996677740863787
Macrophages Trem2	miR21KO_vs_WT	Dennd5b	miR21KO	0.0591812122155118	0.0246389939151823	60021.5	0.508691267204556	0.33707957961544	1	6.63265306122449	4.98338870431894
Macrophages Trem2	miR21KO_vs_WT	Mettl20	miR21KO	0	0	58996	0.5	1	1	0	0
Macrophages Trem2	miR21KO_vs_WT	Amn1	miR21KO	0.0869467433583507	0.0295495223853952	60815.5	0.515420536985558	0.146955968943438	1	9.69387755102041	6.64451827242525
Macrophages Trem2	miR21KO_vs_WT	2810474O19Rik	miR21KO	0	0	58996	0.5	1	1	0	0
Macrophages Trem2	miR21KO_vs_WT	Bicd1	miR21KO	0.0035364652069385	-0.0102804221131933	58121	0.492584242999525	0.0704004585897752	0.92015259310256	0.510204081632653	1.99335548172757
Macrophages Trem2	miR21KO_vs_WT	Myadm	miR21KO	0.0526135621938851	-0.00603712798552052	58960	0.499694894569123	0.974867685847426	1	6.63265306122449	6.64451827242525
Macrophages Trem2	miR21KO_vs_WT	Prkcg	miR21KO	0.00457081497252055	0.00457081497252055	59297	0.502551020408163	0.215688454780219	1	0.510204081632653	0
Macrophages Trem2	miR21KO_vs_WT	Cacng7	miR21KO	0	0	58996	0.5	1	1	0	0
Macrophages Trem2	miR21KO_vs_WT	Ndufa3	miR21KO	0.291157598021041	0.0368434735000976	60827.5	0.515522238795851	0.396838687666399	1	33.9285714285714	31.8936877076412
Macrophages Trem2	miR21KO_vs_WT	Tfpt	miR21KO	0.02932607142109	0.00360380556788145	59433	0.503703640924808	0.611703352131882	1	4.08163265306122	3.32225913621263
Macrophages Trem2	miR21KO_vs_WT	Prpf31	miR21KO	0.0940196737722277	-0.00617526932095093	58202.5	0.493274967794427	0.591807759867357	1	11.4795918367347	12.9568106312292
Macrophages Trem2	miR21KO_vs_WT	Cnot3	miR21KO	0.0860770326773033	-0.0154649705757032	57660.5	0.488681436029561	0.36410270654119	1	10.969387755102	13.2890365448505
Macrophages Trem2	miR21KO_vs_WT	Leng1	miR21KO	0.0441656407067104	0.00136791858648724	58978.5	0.49985168485999	0.986994606214489	1	5.61224489795918	5.64784053156146
Macrophages Trem2	miR21KO_vs_WT	Tmc4	miR21KO	0.0126780951519796	-0.0103500503815734	57949	0.491126517052004	0.123553498582739	0.998657727704628	1.53061224489796	3.32225913621263
Macrophages Trem2	miR21KO_vs_WT	Mboat7	miR21KO	0.0390369451194837	-0.0060635915540948	58020.5	0.491732490338328	0.337891886407153	1	4.59183673469388	6.31229235880399
Macrophages Trem2	miR21KO_vs_WT	Tsen34	miR21KO	0.0542488458148569	-0.0296119817133478	56768	0.481117363889077	0.0664713853375566	0.895995740213836	6.12244897959184	9.96677740863787
Macrophages Trem2	miR21KO_vs_WT	Rps9	miR21KO	2.71066378025804	0.185391279498544	70493	0.597438809410808	1.05451637971616e-05	0.00346907540287851	100	100
Macrophages Trem2	miR21KO_vs_WT	Lair1	miR21KO	0.113935338422619	0.0391914186941422	61913.5	0.524726252627297	0.0405256494412277	0.774902766661582	13.265306122449	8.30564784053156
Macrophages Trem2	miR21KO_vs_WT	Leng8	miR21KO	0.100222893505057	0.00193945919893361	59092	0.500813614482338	0.949031964139382	1	12.5	12.2923588039867
Macrophages Trem2	miR21KO_vs_WT	Leng9	miR21KO	0.026659316895199	-0.00366857806472022	58463	0.495482744592854	0.519843987176327	1	3.06122448979592	3.98671096345515
Macrophages Trem2	miR21KO_vs_WT	Cdc42ep5	miR21KO	0.0312301318677195	-0.0708763200125142	52950	0.448759237914435	9.57235126122144e-07	0.000494614025613158	3.57142857142857	13.953488372093
Macrophages Trem2	miR21KO_vs_WT	Rdh13	miR21KO	0.0106093956208155	-0.00781312080602691	58331	0.494364024679639	0.296571752902567	1	1.53061224489796	2.6578073089701
Macrophages Trem2	miR21KO_vs_WT	Eps8l1	miR21KO	0.0035364652069385	0.0012336506535832	59101	0.500889890840057	0.724993827735102	1	0.510204081632653	0.332225913621262
Macrophages Trem2	miR21KO_vs_WT	Ppp1r12c	miR21KO	0.0921156133255982	-0.000565166649727319	58925	0.499398264289104	0.961159422319478	1	11.4795918367347	11.6279069767442
Macrophages Trem2	miR21KO_vs_WT	Tnnt1	miR21KO	0	-0.0046056291067106	58604	0.496677740863787	0.106744761474443	0.950969039771551	0	0.664451827242525
Macrophages Trem2	miR21KO_vs_WT	Tnni3	miR21KO	0.00176823260346925	0.00176823260346925	59146.5	0.501275510204082	0.382465049627445	1	0.255102040816327	0
Macrophages Trem2	miR21KO_vs_WT	Dnaaf3	miR21KO	0.0056051647381026	-0.0013032789219633	58712	0.497593057156417	0.459097361732689	1	0.510204081632653	0.996677740863787
Macrophages Trem2	miR21KO_vs_WT	Gm15873	miR21KO	0.0035364652069385	0.0012336506535832	58951	0.499618618211404	0.854529571339273	1	0.255102040816327	0.332225913621262
Macrophages Trem2	miR21KO_vs_WT	Syt5	miR21KO	0	-0.00729974942636618	58604	0.496677740863787	0.106744761474443	0.950969039771551	0	0.664451827242525
Macrophages Trem2	miR21KO_vs_WT	Ptprh	miR21KO	0	0	58996	0.5	1	1	0	0
Macrophages Trem2	miR21KO_vs_WT	Tmem86b	miR21KO	0.00176823260346925	-0.000534581949886052	58950.5	0.499614380635975	0.852913610721786	1	0.255102040816327	0.332225913621262
Macrophages Trem2	miR21KO_vs_WT	Ppp6r1	miR21KO	0.128682133105763	-0.00914045437370137	58462.5	0.495478507017425	0.751415632202693	1	16.0714285714286	16.9435215946844
Macrophages Trem2	miR21KO_vs_WT	Hspbp1	miR21KO	0.0490770969869466	-0.00753751245340837	58462	0.495474269441996	0.639198335463784	1	6.37755102040816	7.30897009966777
Macrophages Trem2	miR21KO_vs_WT	Brsk1	miR21KO	0	-0.0023028145533553	58800	0.498338870431894	0.255002082697128	1	0	0.332225913621262
Macrophages Trem2	miR21KO_vs_WT	Suv420h2	miR21KO	0	0	58996	0.5	1	1	0	0
Macrophages Trem2	miR21KO_vs_WT	Cox6b2	miR21KO	0.0250557233762643	0.0112388360561325	59524	0.504474879652858	0.42306167559053	1	2.55102040816327	1.66112956810631
Macrophages Trem2	miR21KO_vs_WT	Il11	miR21KO	0.0264946778106643	0.00998367017087697	59335	0.502873076140755	0.618403769083369	1	2.55102040816327	1.99335548172757
Macrophages Trem2	miR21KO_vs_WT	Tmem190	miR21KO	0	0	58996	0.5	1	1	0	0
Macrophages Trem2	miR21KO_vs_WT	Tmem238	miR21KO	0.0240213736106823	-0.0715266695452258	53367.5	0.452297613397518	1.53916894814013e-06	0.00074559909129488	3.06122448979592	12.624584717608
Macrophages Trem2	miR21KO_vs_WT	Rpl28	miR21KO	2.58836036822775	0.0576042749253518	63135	0.535078649399959	0.112672804436573	0.983803247750351	100	100
Macrophages Trem2	miR21KO_vs_WT	Ube2s	miR21KO	0.923057304275338	0.027262781466721	60783.5	0.515149332158112	0.483385625673525	1	77.8061224489796	80.0664451827243
Macrophages Trem2	miR21KO_vs_WT	Shisa7	miR21KO	0.00176823260346925	-0.000534581949886052	58950.5	0.499614380635975	0.852913610721786	1	0.255102040816327	0.332225913621262
Macrophages Trem2	miR21KO_vs_WT	Isoc2b	miR21KO	0	-0.0207253309801977	57428	0.48671096345515	0.00118204200234319	0.118469140683121	0	2.6578073089701
Macrophages Trem2	miR21KO_vs_WT	Isoc2a	miR21KO	0	-0.0023028145533553	58800	0.498338870431894	0.255002082697128	1	0	0.332225913621262
Macrophages Trem2	miR21KO_vs_WT	Zfp628	miR21KO	0.0415390605608401	0.0102554112073935	59618	0.50527154383348	0.52487053473739	1	5.35714285714286	4.31893687707641
Macrophages Trem2	miR21KO_vs_WT	Nat14	miR21KO	0.00176823260346925	-0.00418445666306914	58754	0.49794901349244	0.416220988138471	1	0.255102040816327	0.664451827242525
Macrophages Trem2	miR21KO_vs_WT	Ssc5d	miR21KO	0	-0.0023028145533553	58800	0.498338870431894	0.255002082697128	1	0	0.332225913621262
Macrophages Trem2	miR21KO_vs_WT	Zfp579	miR21KO	0.0159140934312232	-0.000205608442263864	58978.5	0.49985168485999	0.980042470174254	1	2.29591836734694	2.32558139534884
Macrophages Trem2	miR21KO_vs_WT	Fiz1	miR21KO	0.0979493805093378	0.00813586371459474	59575.5	0.504911349922029	0.689237211793075	1	11.9897959183673	10.9634551495017
Macrophages Trem2	miR21KO_vs_WT	Zfp524	miR21KO	0.0176823260346925	-0.00208725055197771	58928	0.499423689741677	0.925274608533991	1	2.55102040816327	2.6578073089701
Macrophages Trem2	miR21KO_vs_WT	Zfp865	miR21KO	0.0430385163386517	0.00349936316531129	59032.5	0.500309343006305	0.971772871052343	1	5.35714285714286	5.3156146179402
Macrophages Trem2	miR21KO_vs_WT	Ccdc106	miR21KO	0.00530469781040774	-0.0131178186164347	57879.5	0.490537494067394	0.0484505635791071	0.774902766661582	0.76530612244898	2.6578073089701
Macrophages Trem2	miR21KO_vs_WT	Zfp784	miR21KO	0.00457081497252055	-3.48141341900508e-05	58906	0.499237236422808	0.794000576709317	1	0.510204081632653	0.664451827242525
Macrophages Trem2	miR21KO_vs_WT	Zfp580	miR21KO	0.00707293041387699	-0.0090467714596101	58079	0.492228286663503	0.089406648470024	0.950969039771551	0.76530612244898	2.32558139534884
Macrophages Trem2	miR21KO_vs_WT	U2af2	miR21KO	0.429969451493324	0.0110566196186012	59426.5	0.503648552444233	0.855431055543796	1	45.1530612244898	44.8504983388704
Macrophages Trem2	miR21KO_vs_WT	Epn1	miR21KO	0.150802325130478	0.00280897583017906	59332.5	0.502851888263611	0.84507577962749	1	17.6020408163265	16.9435215946844
Macrophages Trem2	miR21KO_vs_WT	Zfp787	miR21KO	0.130450365709232	0.0256497935093426	60444.5	0.512276256017357	0.369449745184015	1	15.8163265306122	13.6212624584718
Macrophages Trem2	miR21KO_vs_WT	Zfp444	miR21KO	0.0257896062141515	0.00141440052077074	59141	0.501228896874364	0.861349382959374	1	3.57142857142857	3.32225913621263
Macrophages Trem2	miR21KO_vs_WT	Zfp667	miR21KO	0.0344978202490003	-0.00543263869064037	58477	0.495601396704861	0.579420368465658	1	4.08163265306122	4.98338870431894
Macrophages Trem2	miR21KO_vs_WT	Zfp583	miR21KO	0.00884116301734624	-0.00267290974943026	58768.5	0.498071903179877	0.673985044516392	1	1.27551020408163	1.66112956810631
Macrophages Trem2	miR21KO_vs_WT	Zfp28	miR21KO	0	-0.0046056291067106	58604	0.496677740863787	0.106744761474443	0.950969039771551	0	0.664451827242525
Macrophages Trem2	miR21KO_vs_WT	Peg3	miR21KO	0.0063390475759898	-0.00921620567027007	58662	0.497169299613533	0.461052004894767	1	0.76530612244898	1.32890365448505
Macrophages Trem2	miR21KO_vs_WT	Zfp954	miR21KO	0.0465749815455902	-0.0140808083742482	57824	0.490067123194793	0.293557494627477	1	5.61224489795918	7.64119601328904
Macrophages Trem2	miR21KO_vs_WT	Zfp418	miR21KO	0.00987551278292829	0.00526988367621769	59357.5	0.503063767035053	0.42492673214213	1	1.27551020408163	0.664451827242525
Macrophages Trem2	miR21KO_vs_WT	Zfp772	miR21KO	0.0063390475759898	-0.00361355133947197	58859	0.498838904332497	0.744700221350519	1	0.76530612244898	0.996677740863787
Macrophages Trem2	miR21KO_vs_WT	Clcn4	miR21KO	0.222702390035019	-0.00950182172922542	58602.5	0.496665028137501	0.838961903112059	1	23.2142857142857	23.5880398671096
Macrophages Trem2	miR21KO_vs_WT	Zfp606	miR21KO	0.0187166758002745	0.000294159373432135	58937	0.499499966099397	0.935214381851913	1	2.55102040816327	2.6578073089701
Macrophages Trem2	miR21KO_vs_WT	Zscan18	miR21KO	0.0035364652069385	-0.007977607559838	58317	0.494245372567632	0.133706596018148	0.998657727704628	0.510204081632653	1.66112956810631
Macrophages Trem2	miR21KO_vs_WT	Zfp329	miR21KO	0.0268239559797336	0.0034045046798803	59190	0.501644179266391	0.807302520663554	1	3.31632653061224	2.99003322259136
Macrophages Trem2	miR21KO_vs_WT	Zfp110	miR21KO	0.0498109798248338	-0.0196647625421255	57558	0.487812733066649	0.239981578759419	1	6.88775510204082	9.30232558139535
Macrophages Trem2	miR21KO_vs_WT	Zscan22	miR21KO	0.0139812217432194	0.0116784071898641	59704	0.506000406807241	0.117876199999221	0.998657727704628	1.53061224489796	0.332225913621262
Macrophages Trem2	miR21KO_vs_WT	Rps5	miR21KO	2.48757707992748	0.0918633902550008	64701	0.548350735643094	0.028739793737477	0.681895595901853	100	100
Macrophages Trem2	miR21KO_vs_WT	Rnf225	miR21KO	0.00530469781040774	-0.00160374584965816	59054	0.500491558749746	0.880641301121469	1	0.76530612244898	0.664451827242525
Macrophages Trem2	miR21KO_vs_WT	1810019N24Rik	miR21KO	0	0	58996	0.5	1	1	0	0
Macrophages Trem2	miR21KO_vs_WT	Zfp324	miR21KO	0	0	58996	0.5	1	1	0	0
Macrophages Trem2	miR21KO_vs_WT	Zfp446	miR21KO	0.00707293041387699	0.00707293041387699	59598	0.505102040816326	0.0792777008460914	0.9352435819753	1.02040816326531	0
Macrophages Trem2	miR21KO_vs_WT	Zbtb45	miR21KO	0.00707293041387699	-0.0103938316194379	58224	0.493457183537867	0.172483356802784	1	1.02040816326531	2.32558139534884
Macrophages Trem2	miR21KO_vs_WT	Trim28	miR21KO	0.232112213648689	0.0677847487834162	63545	0.53855346125161	0.0189904606322378	0.585261333219961	27.0408163265306	19.2691029900332
Macrophages Trem2	miR21KO_vs_WT	Chmp2a	miR21KO	0.598995597874262	-0.00406494621404452	58886	0.499067733405655	0.96482616850889	1	61.4795918367347	62.7906976744186
Macrophages Trem2	miR21KO_vs_WT	Ube2m	miR21KO	0.387035072895796	-0.0597974396795403	54540.5	0.462238965353583	0.0591190544103428	0.85823087850376	41.8367346938776	50.8305647840532
Macrophages Trem2	miR21KO_vs_WT	6330408A02Rik	miR21KO	0	0	58996	0.5	1	1	0	0
Macrophages Trem2	miR21KO_vs_WT	Lig1	miR21KO	0.027693666660781	0.00101564641404491	59040	0.500372906637738	0.955278853777681	1	3.06122448979592	2.99003322259136
Macrophages Trem2	miR21KO_vs_WT	Sepw1	miR21KO	0	0	58996	0.5	1	1	0	0
Macrophages Trem2	miR21KO_vs_WT	Gltscr2	miR21KO	0	0	58996	0.5	1	1	0	0
Macrophages Trem2	miR21KO_vs_WT	Ehd2	miR21KO	0.0134119779898668	0.00650353432980089	59463	0.503957895450539	0.387281657209346	1	1.78571428571429	0.996677740863787
Macrophages Trem2	miR21KO_vs_WT	Gltscr1	miR21KO	0	0	58996	0.5	1	1	0	0
Macrophages Trem2	miR21KO_vs_WT	Napa	miR21KO	0.336163555010396	-0.0369899411498277	56234	0.476591633331073	0.228853769132073	1	38.7755102040816	43.1893687707641
Macrophages Trem2	miR21KO_vs_WT	Kptn	miR21KO	0.0260900731418464	0.0086233111085315	59438.5	0.503750254254526	0.549713067946932	1	3.06122448979592	2.32558139534884
Macrophages Trem2	miR21KO_vs_WT	Slc8a2	miR21KO	0.0035364652069385	-0.0010691638997721	58905	0.499228761271951	0.791752030977237	1	0.510204081632653	0.664451827242525
Macrophages Trem2	miR21KO_vs_WT	Meis3	miR21KO	0.0232874907727951	-0.0116460332938347	58060	0.492067258797207	0.276616818604258	1	3.06122448979592	4.65116279069767
Macrophages Trem2	miR21KO_vs_WT	Dhx34	miR21KO	0.0473088643834774	0.00776971121013698	59340.5	0.502919689470473	0.741530890516353	1	5.86734693877551	5.3156146179402
Macrophages Trem2	miR21KO_vs_WT	C5ar1	miR21KO	1.02855262035155	-0.175740905651198	51916	0.439995931927588	0.00599441568047409	0.313784429474376	69.1326530612245	76.4119601328904
Macrophages Trem2	miR21KO_vs_WT	Inafm1	miR21KO	0.0324291207178362	-0.0245767944888191	57102	0.483948064275544	0.0660944465175297	0.894559230997948	4.08163265306122	7.30897009966777
Macrophages Trem2	miR21KO_vs_WT	Ccdc9	miR21KO	0.109664990377793	-0.0148676367920926	58510.5	0.495885314258594	0.759895368268079	1	14.030612244898	14.6179401993355
Macrophages Trem2	miR21KO_vs_WT	Bbc3	miR21KO	0.0506806905058812	0.0123117054175553	59936.5	0.507970879381653	0.336284221535864	1	5.61224489795918	3.98671096345515
Macrophages Trem2	miR21KO_vs_WT	Sae1	miR21KO	0.119508813058684	0.00992571967727117	60034.5	0.508801444165706	0.505674152855872	1	14.5408163265306	12.624584717608
Macrophages Trem2	miR21KO_vs_WT	Zc3h4	miR21KO	0.0755717747976109	0.0291241779642046	60626.5	0.513818733473456	0.171731628032661	1	8.6734693877551	5.98006644518272
Macrophages Trem2	miR21KO_vs_WT	Tmem160	miR21KO	0.195545693868525	-0.0340962696064306	57188.5	0.484681164824734	0.359973305203216	1	23.7244897959184	26.578073089701
Macrophages Trem2	miR21KO_vs_WT	Arhgap35	miR21KO	0.0169484431968053	-0.0106853314434583	58004.5	0.491596887924605	0.201357392171727	1	2.29591836734694	3.98671096345515
Macrophages Trem2	miR21KO_vs_WT	Ap2s1	miR21KO	0.305907271564847	0.0299083124562926	60298	0.511034646416706	0.54533335137571	1	32.3979591836735	31.5614617940199
Macrophages Trem2	miR21KO_vs_WT	Slc1a5	miR21KO	0.191439984908234	0.0365381919478688	62250	0.527578140890908	0.0765658078440863	0.9352435819753	23.2142857142857	16.9435215946844
Macrophages Trem2	miR21KO_vs_WT	Fkrp	miR21KO	0.0704317160717378	0.000955973704778498	58685.5	0.497368465658689	0.810409014664961	1	8.6734693877551	9.30232558139535
Macrophages Trem2	miR21KO_vs_WT	Strn4	miR21KO	0.0865104485874956	0.00108814720797624	59032.5	0.500309343006305	0.979469808048153	1	10.7142857142857	10.6312292358804
Macrophages Trem2	miR21KO_vs_WT	Prkd2	miR21KO	0.00884116301734624	-0.00632278446261335	58570	0.496389585734626	0.451795532905602	1	1.27551020408163	1.99335548172757
Macrophages Trem2	miR21KO_vs_WT	9330104G04Rik	miR21KO	0.0116437453863975	0.00934093083304224	59703.5	0.505996169231812	0.118134398420592	0.998657727704628	1.53061224489796	0.332225913621262
Macrophages Trem2	miR21KO_vs_WT	Dact3	miR21KO	0.00176823260346925	-0.00744302560995195	58558	0.496287883924334	0.201806832964366	1	0.255102040816327	0.996677740863787
Macrophages Trem2	miR21KO_vs_WT	Gng8	miR21KO	0	0	58996	0.5	1	1	0	0
Macrophages Trem2	miR21KO_vs_WT	Ptgir	miR21KO	0.0106093956208155	-0.0022517373057888	59109	0.500957692046918	0.834844039602557	1	1.53061224489796	1.32890365448505
Macrophages Trem2	miR21KO_vs_WT	Calm3	miR21KO	0.216198120217466	0.0212752671176533	60247	0.510602413722964	0.514444205198982	1	23.7244897959184	21.9269102990033
Macrophages Trem2	miR21KO_vs_WT	Ppp5c	miR21KO	0.0582187269319877	-0.0463674315764146	55890.5	0.473680419011458	0.0203377913633859	0.596335844617212	7.39795918367347	12.624584717608
Macrophages Trem2	miR21KO_vs_WT	Ceacam12	miR21KO	0.00176823260346925	0.00176823260346925	59146.5	0.501275510204082	0.382465049627445	1	0.255102040816327	0
Macrophages Trem2	miR21KO_vs_WT	Mill2	miR21KO	0.00987551278292829	0.00757269822957299	59553	0.504720659027731	0.184311888793218	1	1.27551020408163	0.332225913621262
Macrophages Trem2	miR21KO_vs_WT	Pglyrp1	miR21KO	0.0220885019226784	-0.00537212985665823	58816.5	0.498478710421045	0.785742689092868	1	2.04081632653061	2.32558139534884
Macrophages Trem2	miR21KO_vs_WT	Ccdc61	miR21KO	0.00987551278292829	-0.00163855998384821	58771	0.498093091057021	0.677364233227659	1	1.27551020408163	1.66112956810631
Macrophages Trem2	miR21KO_vs_WT	Nova2	miR21KO	0	0	58996	0.5	1	1	0	0
Macrophages Trem2	miR21KO_vs_WT	Mypop	miR21KO	0.00176823260346925	0.00176823260346925	59146.5	0.501275510204082	0.382465049627445	1	0.255102040816327	0
Macrophages Trem2	miR21KO_vs_WT	Mypopos	miR21KO	0	0	58996	0.5	1	1	0	0
Macrophages Trem2	miR21KO_vs_WT	Irf2bp1	miR21KO	0.0506806905058812	-0.0214891721807336	57515	0.487448301579768	0.20622886973236	1	6.12244897959184	8.63787375415282
Macrophages Trem2	miR21KO_vs_WT	Sympk	miR21KO	0.0543817947973543	-0.0227850027622714	57487.5	0.487215234931182	0.225364309790575	1	7.14285714285714	9.63455149501661
Macrophages Trem2	miR21KO_vs_WT	Dmwd	miR21KO	0.00707293041387699	-0.0090467714596101	58420	0.495118313105973	0.286168000739408	1	1.02040816326531	1.99335548172757
Macrophages Trem2	miR21KO_vs_WT	Dmpk	miR21KO	0.00530469781040774	-0.00851218950972405	58271.5	0.493859753203607	0.157568062478443	1	0.76530612244898	1.99335548172757
Macrophages Trem2	miR21KO_vs_WT	Six5	miR21KO	0.00176823260346925	-0.00514021105659665	58558.5	0.496292121499763	0.202323651332353	1	0.255102040816327	0.996677740863787
Macrophages Trem2	miR21KO_vs_WT	Fbxo46	miR21KO	0.0321286537901413	0.00545063354340524	59401	0.503432436097363	0.649833247099287	1	4.33673469387755	3.65448504983389
Macrophages Trem2	miR21KO_vs_WT	Qpctl	miR21KO	0.0243218405383771	0.0128077677716006	59829.5	0.507064038239881	0.2340062138887	1	3.06122448979592	1.66112956810631
Macrophages Trem2	miR21KO_vs_WT	Snrpd2	miR21KO	0.459078763154185	-0.018349137655691	57970	0.491304495220015	0.671244237811422	1	50.765306122449	53.8205980066445
Macrophages Trem2	miR21KO_vs_WT	Eml2	miR21KO	0.0278583057453156	-0.0160720628432484	57961.5	0.491232456437725	0.26154356976452	1	3.57142857142857	5.3156146179402
Macrophages Trem2	miR21KO_vs_WT	Gpr4	miR21KO	0.00176823260346925	-0.00514021105659665	58558.5	0.496292121499763	0.202323651332353	1	0.255102040816327	0.996677740863787
Macrophages Trem2	miR21KO_vs_WT	Opa3	miR21KO	0.120707801908801	0.0408881548600798	62010.5	0.525548342260492	0.0468256202867359	0.774902766661582	15.0510204081633	9.96677740863787
Macrophages Trem2	miR21KO_vs_WT	Vasp	miR21KO	0.806188001608062	-0.00895860348356192	58862	0.49886432978507	0.958149306738403	1	65.5612244897959	69.7674418604651
Macrophages Trem2	miR21KO_vs_WT	Rtn2	miR21KO	0.0106093956208155	0.00370095196074959	59311	0.502669672520171	0.539264355570435	1	1.53061224489796	0.996677740863787
Macrophages Trem2	miR21KO_vs_WT	Gm26802	miR21KO	0.00587394156376032	0.00357112701040502	59101.5	0.500894128415486	0.723731588997965	1	0.510204081632653	0.332225913621262
Macrophages Trem2	miR21KO_vs_WT	Fosb	miR21KO	0.511064192638207	0.0846446198303915	63936	0.541867245236965	0.0362811231698095	0.751469523599889	47.1938775510204	40.8637873754153
Macrophages Trem2	miR21KO_vs_WT	RP23-85B15.7	miR21KO	0	0	58996	0.5	1	1	0	0
Macrophages Trem2	miR21KO_vs_WT	Ercc1	miR21KO	0.0402359339696004	-0.00851447741716121	58610.5	0.496732829344362	0.712025259890804	1	5.35714285714286	5.98006644518272
Macrophages Trem2	miR21KO_vs_WT	Cd3eap	miR21KO	0.0941238115133508	-0.0185409587401318	56916	0.482371686216015	0.159758241229846	1	10.4591836734694	14.2857142857143
Macrophages Trem2	miR21KO_vs_WT	Ppp1r13l	miR21KO	0.0169484431968053	0.00313155587667349	59177.5	0.50153823988067	0.783396155237386	1	2.29591836734694	1.99335548172757
Macrophages Trem2	miR21KO_vs_WT	Ercc2	miR21KO	0.0257896062141515	-0.0124024867993611	57968	0.4912875449183	0.264498571974378	1	3.57142857142857	5.3156146179402
Macrophages Trem2	miR21KO_vs_WT	Klc3	miR21KO	0.0035364652069385	-0.00241622405959989	58904	0.499220286121093	0.789504364844817	1	0.510204081632653	0.664451827242525
Macrophages Trem2	miR21KO_vs_WT	Ckm	miR21KO	0.00530469781040774	0.00300188325705244	59251.5	0.502165401044139	0.456894999690084	1	0.76530612244898	0.332225913621262
Macrophages Trem2	miR21KO_vs_WT	Mark4	miR21KO	0.0673286667749916	0.0222281301014131	60560.5	0.513259373516849	0.197322770258825	1	8.92857142857143	6.31229235880399
Macrophages Trem2	miR21KO_vs_WT	Exoc3l2	miR21KO	0	0	58996	0.5	1	1	0	0
Macrophages Trem2	miR21KO_vs_WT	Bloc1s3	miR21KO	0.0225536079349079	-0.0169855452384325	57716	0.489151806902163	0.136762078831737	1	2.80612244897959	4.98338870431894
Macrophages Trem2	miR21KO_vs_WT	Trappc6a	miR21KO	0.1013930711138	-0.0565491278880749	54743	0.463955183402265	0.00948313386388642	0.414296020092261	12.2448979591837	19.6013289036545
Macrophages Trem2	miR21KO_vs_WT	Nkpd1	miR21KO	0.00176823260346925	-0.00744302560995195	58362.5	0.494630991931656	0.0983271816048547	0.950969039771551	0.255102040816327	1.32890365448505
Macrophages Trem2	miR21KO_vs_WT	Ppp1r37	miR21KO	0.0841758510913366	-0.000855144521882512	59125	0.501093294460641	0.925006438168952	1	10.2040816326531	9.96677740863787
Macrophages Trem2	miR21KO_vs_WT	Gemin7	miR21KO	0.135021180681752	-0.0163250879791229	58295	0.494058919248763	0.681490746925948	1	16.5816326530612	17.6079734219269
Macrophages Trem2	miR21KO_vs_WT	Zfp296	miR21KO	0.0169484431968053	0.00773718498338409	59568.5	0.504852023866025	0.351441644425489	1	2.29591836734694	1.32890365448505
Macrophages Trem2	miR21KO_vs_WT	Clasrp	miR21KO	0.0194505586381617	-0.0204799003014789	57689.5	0.488927215404434	0.12880574790109	0.998657727704628	2.80612244897959	4.98338870431894
Macrophages Trem2	miR21KO_vs_WT	Gm26890	miR21KO	0	0	58996	0.5	1	1	0	0
Macrophages Trem2	miR21KO_vs_WT	Relb	miR21KO	0.496691578995605	0.0316198477519945	60831	0.515551901823852	0.442024449191992	1	47.7040816326531	44.5182724252492
Macrophages Trem2	miR21KO_vs_WT	Clptm1	miR21KO	0.142631664746945	-0.0391212913210832	56202	0.476320428503627	0.121702904058774	0.998657727704628	17.6020408163265	22.2591362126246
Macrophages Trem2	miR21KO_vs_WT	Apoc1	miR21KO	0.124637508645911	0.0778921969995823	65124.5	0.551939962031324	8.13972732832593e-06	0.00286765060360962	14.7959183673469	4.31893687707641
Macrophages Trem2	miR21KO_vs_WT	Apoe	miR21KO	2.80301040945827	-0.278588619830153	53504.5	0.453458709065021	0.0353907619082734	0.741356753055111	88.265306122449	91.0299003322259
Macrophages Trem2	miR21KO_vs_WT	Tomm40	miR21KO	0.247488753428597	-0.00239663406044896	58749.5	0.497910875313581	0.906296654895706	1	29.0816326530612	29.9003322259136
Macrophages Trem2	miR21KO_vs_WT	Gm20512	miR21KO	0	0	58996	0.5	1	1	0	0
Macrophages Trem2	miR21KO_vs_WT	Pvrl2	miR21KO	0	0	58996	0.5	1	1	0	0
Macrophages Trem2	miR21KO_vs_WT	Bcam	miR21KO	0.0160499212743835	0.00223303395425167	58735	0.497787985626144	0.658958165672635	1	1.53061224489796	1.99335548172757
Macrophages Trem2	miR21KO_vs_WT	Cblc	miR21KO	0.00176823260346925	-0.00974584016330725	58166.5	0.49296986236355	0.0479668968999209	0.774902766661582	0.255102040816327	1.66112956810631
Macrophages Trem2	miR21KO_vs_WT	Bcl3	miR21KO	0.337478627897311	0.0764704734077885	62646.5	0.53093853820598	0.0916112046433678	0.950969039771551	34.6938775510204	29.9003322259136
Macrophages Trem2	miR21KO_vs_WT	Gm16174	miR21KO	0.0035364652069385	-0.000113409506244593	59100	0.500881415689199	0.727519992908342	1	0.510204081632653	0.332225913621262
Macrophages Trem2	miR21KO_vs_WT	RP23-191I16.3	miR21KO	0	0	58996	0.5	1	1	0	0
Macrophages Trem2	miR21KO_vs_WT	Gm19345	miR21KO	0.0035364652069385	0.0035364652069385	59297	0.502551020408163	0.215688454780219	1	0.510204081632653	0
Macrophages Trem2	miR21KO_vs_WT	Pvr	miR21KO	0.329636662525819	0.051037174050986	61687.5	0.52281086853346	0.217595482152777	1	35.4591836734694	31.2292358803987
Macrophages Trem2	miR21KO_vs_WT	Gm16251	miR21KO	0	0	58996	0.5	1	1	0	0
Macrophages Trem2	miR21KO_vs_WT	Zfp180	miR21KO	0.0321286537901413	0.000845004436694635	59196.5	0.501699267746966	0.825304659665073	1	4.33673469387755	3.98671096345515
Macrophages Trem2	miR21KO_vs_WT	Zfp112	miR21KO	0.0035364652069385	0.0035364652069385	59297	0.502551020408163	0.215688454780219	1	0.510204081632653	0
Macrophages Trem2	miR21KO_vs_WT	Zfp235	miR21KO	0.00176823260346925	-0.00283739650324135	58754.5	0.497953251067869	0.417187034431814	1	0.255102040816327	0.664451827242525
Macrophages Trem2	miR21KO_vs_WT	Zfp111	miR21KO	0.0106093956208155	-0.00090467714596101	58919	0.499347413383958	0.89239599033827	1	1.53061224489796	1.66112956810631
Macrophages Trem2	miR21KO_vs_WT	Zfp93	miR21KO	0.00176823260346925	0.00176823260346925	59146.5	0.501275510204082	0.382465049627445	1	0.255102040816327	0
Macrophages Trem2	miR21KO_vs_WT	Zfp61	miR21KO	0.00707293041387699	0.00707293041387699	59598	0.505102040816326	0.0792777008460914	0.9352435819753	1.02040816326531	0
Macrophages Trem2	miR21KO_vs_WT	Zfp94	miR21KO	0.00176823260346925	-0.00283739650324135	58754.5	0.497953251067869	0.417187034431814	1	0.255102040816327	0.664451827242525
Macrophages Trem2	miR21KO_vs_WT	Kcnn4	miR21KO	0.0457046479807872	0.0238466705322486	60187	0.510093904671503	0.150213857638766	1	4.33673469387755	2.32558139534884
Macrophages Trem2	miR21KO_vs_WT	Smg9	miR21KO	0.0577853110217953	0.0113377141883891	59708	0.506034307410672	0.527770939129688	1	7.14285714285714	5.98006644518272
Macrophages Trem2	miR21KO_vs_WT	Plaur	miR21KO	0.93283758772637	-0.0307274936776769	58020	0.491728252762899	0.702966757799356	1	68.3673469387755	72.7574750830565
Macrophages Trem2	miR21KO_vs_WT	Cadm4	miR21KO	0.00457081497252055	-3.48141341900508e-05	58906	0.499237236422808	0.794000576709317	1	0.510204081632653	0.664451827242525
Macrophages Trem2	miR21KO_vs_WT	Zfp428	miR21KO	0.0220885019226784	0.0128772437092572	59723	0.506161434673537	0.253768899557922	1	2.55102040816327	1.32890365448505
Macrophages Trem2	miR21KO_vs_WT	Irgq	miR21KO	0.0402359339696004	0.00299959534961529	59400.5	0.503428198521934	0.683516549527428	1	5.35714285714286	4.65116279069767
Macrophages Trem2	miR21KO_vs_WT	Pinlyp	miR21KO	0.00176823260346925	0.00176823260346925	59146.5	0.501275510204082	0.382465049627445	1	0.255102040816327	0
Macrophages Trem2	miR21KO_vs_WT	Xrcc1	miR21KO	0.0328625366280285	0.00253464166810935	59198.5	0.501716218048681	0.823586313290854	1	4.33673469387755	3.98671096345515
Macrophages Trem2	miR21KO_vs_WT	Zfp575	miR21KO	0	0	58996	0.5	1	1	0	0
Macrophages Trem2	miR21KO_vs_WT	Ethe1	miR21KO	0.0803072288546661	0.0334683262549595	61421.5	0.520556478405316	0.0438722965224298	0.774902766661582	9.43877551020408	5.3156146179402
Macrophages Trem2	miR21KO_vs_WT	Phldb3	miR21KO	0.00707293041387699	-0.00518248305494007	58812	0.498440572242186	0.704194891967292	1	1.02040816326531	1.32890365448505
Macrophages Trem2	miR21KO_vs_WT	Gm26550	miR21KO	0	-0.0023028145533553	58800	0.498338870431894	0.255002082697128	1	0	0.332225913621262
Macrophages Trem2	miR21KO_vs_WT	Lypd3	miR21KO	0.00707293041387699	-0.0067439569062548	58422	0.495135263407689	0.287858065972117	1	1.02040816326531	1.99335548172757
Macrophages Trem2	miR21KO_vs_WT	Ceacam10	miR21KO	0.0063390475759898	0.0040362330226345	59252	0.502169638619567	0.456011991952345	1	0.76530612244898	0.332225913621262
Macrophages Trem2	miR21KO_vs_WT	Gm9844	miR21KO	0.00176823260346925	-0.00818436631199252	58558	0.496287883924334	0.201806832964366	1	0.255102040816327	0.996677740863787
Macrophages Trem2	miR21KO_vs_WT	Rps19	miR21KO	2.65432485826982	0.141912022112429	68444	0.58007322530341	0.000293962886317885	0.0461957052524056	100	100
Macrophages Trem2	miR21KO_vs_WT	Cd79a	miR21KO	0.0063390475759898	0.0017334184692792	59250	0.502152688317852	0.459546700891732	1	0.76530612244898	0.332225913621262
Macrophages Trem2	miR21KO_vs_WT	Arhgef1	miR21KO	0.0934504300188752	0.0589605318413634	63554	0.538629737609329	0.000278095833132561	0.044904752166655	11.734693877551	3.98671096345515
Macrophages Trem2	miR21KO_vs_WT	Rabac1	miR21KO	0.671436307678327	0.0136902092530972	61209.5	0.518759746423486	0.377303903692797	1	64.7959183673469	63.1229235880399
Macrophages Trem2	miR21KO_vs_WT	Grik5	miR21KO	0.00176823260346925	0.00176823260346925	59146.5	0.501275510204082	0.382465049627445	1	0.255102040816327	0
Macrophages Trem2	miR21KO_vs_WT	Zfp574	miR21KO	0.0123776282242847	-0.00643619396885794	58670.5	0.497241338395823	0.609672949671422	1	1.78571428571429	2.32558139534884
Macrophages Trem2	miR21KO_vs_WT	Pou2f2	miR21KO	0.416219856758161	0.0508774790683974	61051	0.517416435012543	0.351316879771397	1	35.4591836734694	32.5581395348837
Macrophages Trem2	miR21KO_vs_WT	Dedd2	miR21KO	0.0743003383084083	0.0207674057401228	60110.5	0.50944555563089	0.346038388893722	1	8.16326530612245	6.31229235880399
Macrophages Trem2	miR21KO_vs_WT	Zfp526	miR21KO	0.0063390475759898	0.0063390475759898	59447.5	0.503826530612245	0.128947922596035	0.998657727704628	0.76530612244898	0
Macrophages Trem2	miR21KO_vs_WT	Gsk3a	miR21KO	0.141059761330047	-0.00732114452266563	58463	0.495482744592854	0.758934488184352	1	17.3469387755102	18.2724252491694
Macrophages Trem2	miR21KO_vs_WT	9130221H12Rik	miR21KO	0.00176823260346925	-0.00648727121642444	58558	0.496287883924334	0.201806832964366	1	0.255102040816327	0.996677740863787
Macrophages Trem2	miR21KO_vs_WT	Erf	miR21KO	0.0623244358922787	-0.00102547434721515	59480	0.50410197301512	0.685201706458054	1	7.90816326530612	6.97674418604651
Macrophages Trem2	miR21KO_vs_WT	Cic	miR21KO	0.0881457322084674	0.0146288093620248	59838	0.507136077022171	0.542591144325464	1	10.969387755102	9.63455149501661
Macrophages Trem2	miR21KO_vs_WT	Pafah1b3	miR21KO	0.0285921885832028	-0.0130353654520059	58484	0.495660722760865	0.572430187351356	1	3.8265306122449	4.65116279069767
Macrophages Trem2	miR21KO_vs_WT	Megf8	miR21KO	0.00884116301734624	-0.0222280726446135	57585	0.488041562139806	0.0379249272428271	0.766809050652362	1.27551020408163	3.65448504983389
Macrophages Trem2	miR21KO_vs_WT	4732471J01Rik	miR21KO	0.0035364652069385	0.0012336506535832	59101	0.500889890840057	0.724993827735102	1	0.510204081632653	0.332225913621262
Macrophages Trem2	miR21KO_vs_WT	Lipe	miR21KO	0.0408051777229529	0.00952152836950625	59474.5	0.504055359685402	0.619888529000095	1	5.10204081632653	4.31893687707641
Macrophages Trem2	miR21KO_vs_WT	Cxcl17	miR21KO	0.00530469781040774	0.00530469781040774	59447.5	0.503826530612245	0.128948189300502	0.998657727704628	0.76530612244898	0
Macrophages Trem2	miR21KO_vs_WT	Ceacam1	miR21KO	0.230962946160366	-0.129138485952612	52097	0.441529934232829	0.00124056506553009	0.120850181479282	27.0408163265306	37.5415282392027
Macrophages Trem2	miR21KO_vs_WT	Ceacam2	miR21KO	0.00810728017945904	0.000807530753092867	59203	0.501754356227541	0.622276247044207	1	1.02040816326531	0.664451827242525
Macrophages Trem2	miR21KO_vs_WT	Atp5sl	miR21KO	0	0	58996	0.5	1	1	0	0
Macrophages Trem2	miR21KO_vs_WT	B3gnt8	miR21KO	0.022253141007213	0.00634785282521289	59812	0.506915723099871	0.243978424342922	1	3.06122448979592	1.66112956810631
Macrophages Trem2	miR21KO_vs_WT	Bckdha	miR21KO	0.0433389832663465	-0.0370340631173443	56652	0.480134246389586	0.0434425215299572	0.774902766661582	5.35714285714286	9.30232558139535
Macrophages Trem2	miR21KO_vs_WT	Exosc5	miR21KO	0.0366994687626619	-0.0118365289326128	58315	0.494228422265916	0.5035886615516	1	4.8469387755102	5.98006644518272
Macrophages Trem2	miR21KO_vs_WT	Tmem91	miR21KO	0.0035364652069385	-0.0010691638997721	58905	0.499228761271951	0.791752030977237	1	0.510204081632653	0.664451827242525
Macrophages Trem2	miR21KO_vs_WT	B9d2	miR21KO	0.0427380494109568	-0.0173120210510943	58108	0.492474066038375	0.426150349926452	1	5.86734693877551	7.30897009966777
Macrophages Trem2	miR21KO_vs_WT	Tgfb1	miR21KO	0.910025862899871	0.0812155670774716	62301	0.52801037358465	0.195235251659049	1	69.3877551020408	65.1162790697674
Macrophages Trem2	miR21KO_vs_WT	Ccdc97	miR21KO	0.0250557233762643	-0.00987780069036544	58209.5	0.493334293850431	0.369361540091208	1	3.31632653061224	4.65116279069767
Macrophages Trem2	miR21KO_vs_WT	Hnrnpul1	miR21KO	0.153873684325187	0.00244862321707828	59011	0.500127127262865	0.993399549927963	1	18.1122448979592	18.2724252491694
Macrophages Trem2	miR21KO_vs_WT	Axl	miR21KO	0.631368366033673	0.0545809668092595	61651	0.522501525527154	0.280714102472556	1	54.8469387755102	51.8272425249169
Macrophages Trem2	miR21KO_vs_WT	Cyp2s1	miR21KO	0.00884116301734624	-0.000370095196074957	58964.5	0.499733032747983	0.951746146808683	1	1.27551020408163	1.32890365448505
Macrophages Trem2	miR21KO_vs_WT	Cyp2b10	miR21KO	0.0035364652069385	0.0035364652069385	59297	0.502551020408163	0.215688454780219	1	0.510204081632653	0
Macrophages Trem2	miR21KO_vs_WT	RP23-267I20.3	miR21KO	0	0	58996	0.5	1	1	0	0
Macrophages Trem2	miR21KO_vs_WT	Cyp2f2	miR21KO	0.0466524067870518	0.0155831711250921	59781	0.506652993423283	0.361625582245044	1	4.33673469387755	2.99003322259136
Macrophages Trem2	miR21KO_vs_WT	Egln2	miR21KO	0.179527462696179	-0.0281246512998714	57764.5	0.489562851718761	0.516842919256403	1	21.6836734693878	23.2558139534884
Macrophages Trem2	miR21KO_vs_WT	Rab4b	miR21KO	0.0710326499271275	-0.000181458365959827	58733	0.497771035324429	0.836683630305447	1	8.41836734693877	8.97009966777409
Macrophages Trem2	miR21KO_vs_WT	Mia	miR21KO	0.0869036901176672	0.0318880761453005	62120	0.526476371279409	0.0113731347513155	0.453399979245203	10.4591836734694	4.98338870431894
Macrophages Trem2	miR21KO_vs_WT	Snrpa	miR21KO	0.101557710198334	-0.0153251326094452	58050.5	0.491986744864059	0.540863045300705	1	12.7551020408163	14.2857142857143
Macrophages Trem2	miR21KO_vs_WT	BC024978	miR21KO	0.0412702837351824	0.00538100527502514	59236	0.502034036205844	0.811507999612918	1	5.35714285714286	4.98338870431894
Macrophages Trem2	miR21KO_vs_WT	Itpkc	miR21KO	0.181232315095574	0.0411069130627542	63006	0.533985354939318	0.0275069468252895	0.662260314635079	23.2142857142857	15.9468438538206
Macrophages Trem2	miR21KO_vs_WT	Adck4	miR21KO	0	0	58996	0.5	1	1	0	0
Macrophages Trem2	miR21KO_vs_WT	Numbl	miR21KO	0.0109098625485103	0.00860704799515504	59553.5	0.50472489660316	0.183919472456863	1	1.27551020408163	0.332225913621262
Macrophages Trem2	miR21KO_vs_WT	Ltbp4	miR21KO	0.0601227873786172	0.0350062409831958	61165	0.518382602210319	0.0286772579312489	0.681803273432924	6.63265306122449	2.99003322259136
Macrophages Trem2	miR21KO_vs_WT	Shkbp1	miR21KO	0.0410739545486107	0.00748749064180868	59316.5	0.502716285849888	0.736160064209388	1	4.8469387755102	4.31893687707641
Macrophages Trem2	miR21KO_vs_WT	Sptbn4	miR21KO	0.00176823260346925	0.00176823260346925	59146.5	0.501275510204082	0.382465049627445	1	0.255102040816327	0
Macrophages Trem2	miR21KO_vs_WT	Blvrb	miR21KO	0.881288161851756	0.183939207554407	66215.5	0.561186351617059	0.00408833827741052	0.253498777670265	63.265306122449	54.485049833887
Macrophages Trem2	miR21KO_vs_WT	Sertad3	miR21KO	0.0187166758002745	-0.00335571533975095	58736.5	0.497800698352431	0.725935693257792	1	2.55102040816327	2.99003322259136
Macrophages Trem2	miR21KO_vs_WT	Sertad1	miR21KO	0.33036264424275	0.0421495424959383	61962	0.525137297443894	0.172823049881711	1	35.7142857142857	29.9003322259136
Macrophages Trem2	miR21KO_vs_WT	Prx	miR21KO	0	0	58996	0.5	1	1	0	0
Macrophages Trem2	miR21KO_vs_WT	Gm15541	miR21KO	0	0	58996	0.5	1	1	0	0
Macrophages Trem2	miR21KO_vs_WT	Hipk4	miR21KO	0	0	58996	0.5	1	1	0	0
Macrophages Trem2	miR21KO_vs_WT	Pld3	miR21KO	0.206819403548804	0.0606094402190797	62902.5	0.533108176825547	0.0363047232963974	0.751469523599889	23.9795918367347	17.9401993355482
Macrophages Trem2	miR21KO_vs_WT	2310022A10Rik	miR21KO	0.0303604211866721	0.00659093495107851	59640	0.505457997152349	0.445681864558006	1	4.08163265306122	2.99003322259136
Macrophages Trem2	miR21KO_vs_WT	Akt2	miR21KO	0.111569050824423	0.0393991881378079	61450	0.52079802020476	0.0866810883126375	0.950969039771551	13.0102040816327	8.97009966777409
Macrophages Trem2	miR21KO_vs_WT	Map3k10	miR21KO	0.0194505586381617	-0.0352525420151382	56431	0.478261238050037	0.00465331802802034	0.273229673705881	2.29591836734694	6.64451827242525
Macrophages Trem2	miR21KO_vs_WT	C030039L03Rik	miR21KO	0	0	58996	0.5	1	1	0	0
Macrophages Trem2	miR21KO_vs_WT	Zfp60	miR21KO	0.0204849084037438	0.00436520653025668	59472.5	0.504038409383687	0.49646179611433	1	2.80612244897959	1.99335548172757
Macrophages Trem2	miR21KO_vs_WT	Zfp626	miR21KO	0.00707293041387699	-0.00444114235289951	58618	0.496796392975795	0.461179408176656	1	1.02040816326531	1.66112956810631
Macrophages Trem2	miR21KO_vs_WT	Zfp607	miR21KO	0	0	58996	0.5	1	1	0	0
Macrophages Trem2	miR21KO_vs_WT	1700049G17Rik	miR21KO	0	0	58996	0.5	1	1	0	0
Macrophages Trem2	miR21KO_vs_WT	Zfp780b	miR21KO	0.0268239559797336	0.0103129483399462	59773.5	0.50658942979185	0.292997084557997	1	3.31632653061224	1.99335548172757
Macrophages Trem2	miR21KO_vs_WT	Zfp850	miR21KO	0.00176823260346925	0.00176823260346925	59146.5	0.501275510204082	0.382465049627445	1	0.255102040816327	0
Macrophages Trem2	miR21KO_vs_WT	Psmc4	miR21KO	0.437371660076271	0.039530444903599	61955.5	0.52508220896332	0.209467294535711	1	47.4489795918367	41.5282392026578
Macrophages Trem2	miR21KO_vs_WT	Fcgbp	miR21KO	0.014145860827754	-0.0224847583344439	57689.5	0.488927215404434	0.0771442268251434	0.9352435819753	1.78571428571429	3.98671096345515
Macrophages Trem2	miR21KO_vs_WT	9530053A07Rik	miR21KO	1.02274279526648	-0.48499083030027	44112	0.373855854634213	7.95319370446102e-09	5.96540838761702e-06	78.8265306122449	88.0398671096346
Macrophages Trem2	miR21KO_vs_WT	Fbl	miR21KO	0.628021785524685	0.0498323931416954	61871	0.524366058715845	0.247973320668191	1	60.7142857142857	58.4717607973422
Macrophages Trem2	miR21KO_vs_WT	Dyrk1b	miR21KO	0.00707293041387699	0.000164486753811093	59010	0.500118652112008	0.976196119239762	1	1.02040816326531	0.996677740863787
Macrophages Trem2	miR21KO_vs_WT	Eid2	miR21KO	0.0250557233762643	0.00893602150277723	59437	0.503737541528239	0.551052538675541	1	3.06122448979592	2.32558139534884
Macrophages Trem2	miR21KO_vs_WT	Eid2b	miR21KO	0.00987551278292829	0.00296706912286239	59162	0.501406875042376	0.732033560591842	1	1.27551020408163	0.996677740863787
Macrophages Trem2	miR21KO_vs_WT	BC089491	miR21KO	0	0	58996	0.5	1	1	0	0
Macrophages Trem2	miR21KO_vs_WT	Dll3	miR21KO	0	-0.0023028145533553	58800	0.498338870431894	0.255002082697128	1	0	0.332225913621262
Macrophages Trem2	miR21KO_vs_WT	Timm50	miR21KO	0.10079213725841	0.00481151750564154	59424.5	0.503631602142518	0.774510001458154	1	12.7551020408163	11.9601328903654
Macrophages Trem2	miR21KO_vs_WT	Supt5	miR21KO	0.261770442099511	-0.0279628626680554	57069.5	0.483672621872669	0.371197666807817	1	30.8673469387755	34.5514950166113
Macrophages Trem2	miR21KO_vs_WT	RP23-89A16.3	miR21KO	0	0	58996	0.5	1	1	0	0
Macrophages Trem2	miR21KO_vs_WT	Rps16	miR21KO	2.78377081078774	0.115460935279107	67108.5	0.568754661332972	0.00188054126790818	0.159585202778836	100	100
Macrophages Trem2	miR21KO_vs_WT	Plekhg2	miR21KO	0.073832353435516	0.0118295033558499	60287.5	0.5109456573327	0.317741621339785	1	9.94897959183673	7.64119601328904
Macrophages Trem2	miR21KO_vs_WT	Zfp36	miR21KO	1.39486998034097	0.0201315016250991	60415.5	0.512030476642484	0.584100628835178	1	89.030612244898	92.0265780730897
Macrophages Trem2	miR21KO_vs_WT	Med29	miR21KO	0.413426196122365	0.036761436246782	60312.5	0.511157536104143	0.566205795940375	1	39.7959183673469	39.5348837209302
Macrophages Trem2	miR21KO_vs_WT	Paf1	miR21KO	0.203777438752498	0.0562166660490588	62106	0.526357719167401	0.0897288593870978	0.950969039771551	22.4489795918367	17.6079734219269
Macrophages Trem2	miR21KO_vs_WT	Samd4b	miR21KO	0.330237596381208	0.0573615849752828	62584.5	0.530413078852804	0.10211942715982	0.950969039771551	36.9897959183673	30.8970099667774
Macrophages Trem2	miR21KO_vs_WT	Gmfg	miR21KO	0.293706228720772	-0.00313234348803421	59047	0.500432232693742	0.980511782486231	1	28.3163265306122	27.906976744186
Macrophages Trem2	miR21KO_vs_WT	Lrfn1	miR21KO	0	-0.0023028145533553	58800	0.498338870431894	0.255002082697128	1	0	0.332225913621262
Macrophages Trem2	miR21KO_vs_WT	Pak4	miR21KO	0.0503802235781864	0.0150553937452563	60184	0.51006847921893	0.249080460976393	1	6.37755102040816	4.31893687707641
Macrophages Trem2	miR21KO_vs_WT	Fbxo17	miR21KO	0.0035364652069385	-0.0033719784531274	58709	0.497567631703844	0.454359459550293	1	0.510204081632653	0.996677740863787
Macrophages Trem2	miR21KO_vs_WT	Mrps12	miR21KO	0.0635234247423954	-0.0291986260634901	57581.5	0.488011899111804	0.284186568013394	1	8.41836734693877	10.6312292358804
Macrophages Trem2	miR21KO_vs_WT	Sars2	miR21KO	0.0106093956208155	-0.0105072411256825	58325	0.494313173774493	0.292210837921143	1	1.53061224489796	2.6578073089701
Macrophages Trem2	miR21KO_vs_WT	Nfkbib	miR21KO	0.556249167795589	0.0415346401867643	61227	0.518908061563496	0.357576321797855	1	51.2755102040816	47.5083056478405
Macrophages Trem2	miR21KO_vs_WT	Sirt2	miR21KO	0.213591867034987	-0.0466749467524951	55808.5	0.472985456641128	0.119761050161988	0.998657727704628	25.2551020408163	30.8970099667774
Macrophages Trem2	miR21KO_vs_WT	Rinl	miR21KO	0.00884116301734624	-0.00401996990925805	58766	0.498050715302732	0.670596873233522	1	1.27551020408163	1.66112956810631
Macrophages Trem2	miR21KO_vs_WT	Hnrnpl	miR21KO	0.254923235270609	-0.00720651639499686	58724	0.49769475896671	0.896995922213116	1	29.8469387755102	29.5681063122924
Macrophages Trem2	miR21KO_vs_WT	Ech1	miR21KO	0.0831415013257545	-0.0141449077562816	57328	0.485863448369381	0.23058235699969	1	9.18367346938776	12.2923588039867
Macrophages Trem2	miR21KO_vs_WT	Lgals4	miR21KO	0.00176823260346925	-0.000534581949886052	58950.5	0.499614380635975	0.852913610721786	1	0.255102040816327	0.332225913621262
Macrophages Trem2	miR21KO_vs_WT	RP23-36D15.8	miR21KO	0	0	58996	0.5	1	1	0	0
Macrophages Trem2	miR21KO_vs_WT	Lgals7	miR21KO	0.119174806398163	0.026143991487097	59344.5	0.502953590073903	0.802424038009097	1	10.7142857142857	10.2990033222591
Macrophages Trem2	miR21KO_vs_WT	Capn12	miR21KO	0.00707293041387699	-0.003485387959372	58812	0.498440572242186	0.704194891967292	1	1.02040816326531	1.32890365448505
Macrophages Trem2	miR21KO_vs_WT	Actn4	miR21KO	0.649905440508893	-0.0243092090886363	57773	0.489634890501051	0.625722705966578	1	61.2244897959184	64.4518272425249
Macrophages Trem2	miR21KO_vs_WT	Eif3k	miR21KO	0.466669982959775	-0.0575717321117208	55483.5	0.47023103261238	0.14779862625247	1	49.4897959183673	57.1428571428571
Macrophages Trem2	miR21KO_vs_WT	Map4k1	miR21KO	0.0035364652069385	0.0012336506535832	59101	0.500889890840057	0.724993827735102	1	0.510204081632653	0.332225913621262
Macrophages Trem2	miR21KO_vs_WT	Ryr1	miR21KO	0.015180210593336	-0.00919499510004475	58091.5	0.492334226049224	0.196510762182804	1	1.78571428571429	3.32225913621263
Macrophages Trem2	miR21KO_vs_WT	Rasgrp4	miR21KO	0.00176823260346925	-0.0133957148764903	57970	0.491304495220015	0.023413483940059	0.612127088779385	0.255102040816327	1.99335548172757
Macrophages Trem2	miR21KO_vs_WT	Fam98c	miR21KO	0.0366994687626619	-0.0183536668263784	57601	0.488177164553529	0.1812082730154	1	4.59183673469388	6.97674418604651
Macrophages Trem2	miR21KO_vs_WT	1110035H17Rik	miR21KO	0.00987551278292829	0.00257576335656211	59352.5	0.503021391280765	0.431372088463572	1	1.27551020408163	0.664451827242525
Macrophages Trem2	miR21KO_vs_WT	Spred3	miR21KO	0.0243218405383771	0.00320520379187915	59234	0.502017085904129	0.753887411867437	1	3.06122448979592	2.6578073089701
Macrophages Trem2	miR21KO_vs_WT	Ggn	miR21KO	0	0	58996	0.5	1	1	0	0
Macrophages Trem2	miR21KO_vs_WT	Psmd8	miR21KO	0.885540442530187	0.0032593979176484	59345.5	0.502962065224761	0.891410316224727	1	75.5102040816327	75.4152823920266
Macrophages Trem2	miR21KO_vs_WT	Catsperg1	miR21KO	0	-0.0023028145533553	58800	0.498338870431894	0.255002082697128	1	0	0.332225913621262
Macrophages Trem2	miR21KO_vs_WT	Kcnk6	miR21KO	0.0303604211866721	0.00828803004664659	59496	0.504237575428843	0.5460295283184	1	3.8265306122449	2.99003322259136
Macrophages Trem2	miR21KO_vs_WT	Yif1b	miR21KO	0.135422906489908	0.022931279097352	60497	0.512721201437386	0.363564306934922	1	16.8367346938775	14.2857142857143
Macrophages Trem2	miR21KO_vs_WT	2200002D01Rik	miR21KO	0.0229870238451002	0.0110816453120234	60155.5	0.509826937419486	0.0977464559784048	0.950969039771551	3.31632653061224	1.32890365448505
Macrophages Trem2	miR21KO_vs_WT	Spint2	miR21KO	0.346041946653987	-0.0430341186297654	57898	0.490694284358262	0.628795195813429	1	38.5204081632653	38.5382059800665
Macrophages Trem2	miR21KO_vs_WT	Ppp1r14a	miR21KO	0	-0.0023028145533553	58800	0.498338870431894	0.255002082697128	1	0	0.332225913621262
Macrophages Trem2	miR21KO_vs_WT	Dpf1	miR21KO	0.0137124449175616	0.00145703144874458	59116.5	0.501021255678351	0.824009960906538	1	1.53061224489796	1.32890365448505
Macrophages Trem2	miR21KO_vs_WT	Sipa1l3	miR21KO	0.0324291207178362	-0.0080657868490317	58098	0.492389314529799	0.351692140674165	1	4.08163265306122	5.64784053156146
Macrophages Trem2	miR21KO_vs_WT	Zfp84	miR21KO	0.0324291207178362	-0.0157155712111382	57700	0.48901620448844	0.191122395540321	1	4.08163265306122	6.31229235880399
Macrophages Trem2	miR21KO_vs_WT	Zfp30	miR21KO	0.0035364652069385	-0.0056747930064827	58513	0.495906502135738	0.249711039035847	1	0.510204081632653	1.32890365448505
Macrophages Trem2	miR21KO_vs_WT	Zfp790	miR21KO	0.0116437453863975	0.00108542701314855	59114	0.501000067801207	0.827616605665425	1	1.53061224489796	1.32890365448505
Macrophages Trem2	miR21KO_vs_WT	Zfp940	miR21KO	0.0035364652069385	0.0035364652069385	59297	0.502551020408163	0.215688454780219	1	0.510204081632653	0
Macrophages Trem2	miR21KO_vs_WT	Zfp420	miR21KO	0.00176823260346925	-0.00879008576977974	58362	0.494626754356228	0.0980603318973847	0.950969039771551	0.255102040816327	1.32890365448505
Macrophages Trem2	miR21KO_vs_WT	Zfp27	miR21KO	0.0035364652069385	-0.0010691638997721	58905	0.499228761271951	0.791752030977237	1	0.510204081632653	0.664451827242525
Macrophages Trem2	miR21KO_vs_WT	Zfp383	miR21KO	0.00530469781040774	-0.000647991456130644	59054	0.500491558749746	0.880641301121469	1	0.76530612244898	0.664451827242525
Macrophages Trem2	miR21KO_vs_WT	Zfp74	miR21KO	0.00884116301734624	0.00193271935728034	59160.5	0.501394162316089	0.734373817676245	1	1.27551020408163	0.996677740863787
Macrophages Trem2	miR21KO_vs_WT	Zfp568	miR21KO	0.0536479119594671	0.0325312752129692	61630	0.522323547359143	0.00873586068015606	0.394419868999978	7.14285714285714	2.6578073089701
Macrophages Trem2	miR21KO_vs_WT	Zfp566	miR21KO	0.014145860827754	0.00954023172104338	59509	0.504347752389993	0.28897928454209	1	1.53061224489796	0.664451827242525
Macrophages Trem2	miR21KO_vs_WT	Zfp260	miR21KO	0.0542171557128197	0.0142866967731791	59827	0.507042850362736	0.431410403692394	1	6.37755102040816	4.98338870431894
Macrophages Trem2	miR21KO_vs_WT	Zfp146	miR21KO	0.0440728661042337	0.00588077309072114	59058.5	0.500529696928605	0.951407843376896	1	5.35714285714286	5.3156146179402
Macrophages Trem2	miR21KO_vs_WT	Gm5113	miR21KO	0	0	58996	0.5	1	1	0	0
Macrophages Trem2	miR21KO_vs_WT	Cox7a1	miR21KO	0.0111786393741681	0.000620321000919076	58964.5	0.499733032747983	0.951745514189874	1	1.27551020408163	1.32890365448505
Macrophages Trem2	miR21KO_vs_WT	Capns1	miR21KO	0.478862061979106	0.0117810991985002	59721.5	0.506148721947251	0.763345505828158	1	50.2551020408163	50.8305647840532
Macrophages Trem2	miR21KO_vs_WT	Gm26810	miR21KO	0.0035364652069385	0.0012336506535832	59101	0.500889890840057	0.724993827735102	1	0.510204081632653	0.332225913621262
Macrophages Trem2	miR21KO_vs_WT	Tbcb	miR21KO	0.320991828695044	0.0210052204455224	61121	0.518009695572581	0.332337485825013	1	36.2244897959184	31.2292358803987
Macrophages Trem2	miR21KO_vs_WT	Polr2i	miR21KO	0.121144096679656	0.0096082236806279	59707.5	0.506030069835243	0.651415601982432	1	14.5408163265306	13.2890365448505
Macrophages Trem2	miR21KO_vs_WT	Wdr62	miR21KO	0.00707293041387699	0.00707293041387699	59598	0.505102040816326	0.0792777008460914	0.9352435819753	1.02040816326531	0
Macrophages Trem2	miR21KO_vs_WT	Thap8	miR21KO	0.00987551278292829	0.00987551278292829	59598	0.505102040816326	0.0792775436518662	0.9352435819753	1.02040816326531	0
Macrophages Trem2	miR21KO_vs_WT	Clip3	miR21KO	0.00457081497252055	0.000920940259337461	59100.5	0.500885653264628	0.726256629312398	1	0.510204081632653	0.332225913621262
Macrophages Trem2	miR21KO_vs_WT	Alkbh6	miR21KO	0.0536479119594672	-0.00179652939587337	58804	0.498372771035324	0.866379397402135	1	6.63265306122449	6.97674418604651
Macrophages Trem2	miR21KO_vs_WT	Syne4	miR21KO	0.0035364652069385	-0.0139302968263764	57924	0.490914638280561	0.0364668391822237	0.751469523599889	0.510204081632653	2.32558139534884
Macrophages Trem2	miR21KO_vs_WT	Sdhaf1	miR21KO	0.0338968863936106	-0.0046865123862023	58753	0.497940538341582	0.801322536505452	1	4.59183673469388	4.98338870431894
Macrophages Trem2	miR21KO_vs_WT	Lrfn3	miR21KO	0.00176823260346925	0.00176823260346925	59146.5	0.501275510204082	0.382465049627445	1	0.255102040816327	0
Macrophages Trem2	miR21KO_vs_WT	Tyrobp	miR21KO	1.79066716531307	0.11744822506223	63573.5	0.538795003051054	0.0789136706792619	0.9352435819753	87.7551020408163	84.3853820598007
Macrophages Trem2	miR21KO_vs_WT	Hcst	miR21KO	0.0552515054784018	0.00210987867641653	59144.5	0.501258559902366	0.896535902242925	1	6.88775510204082	6.64451827242525
Macrophages Trem2	miR21KO_vs_WT	Nfkbid	miR21KO	0.145237917929424	0.0322231127402014	61006	0.517035053223947	0.220269042190241	1	16.8367346938775	13.6212624584718
Macrophages Trem2	miR21KO_vs_WT	Aplp1	miR21KO	0.00530469781040774	-0.00890349527602433	58660.5	0.497156586887247	0.459037274169227	1	0.76530612244898	1.32890365448505
Macrophages Trem2	miR21KO_vs_WT	Arhgap33	miR21KO	0.00176823260346925	-0.00283739650324135	58754.5	0.497953251067869	0.417187034431814	1	0.255102040816327	0.664451827242525
Macrophages Trem2	miR21KO_vs_WT	Proser3	miR21KO	0	0	58996	0.5	1	1	0	0
Macrophages Trem2	miR21KO_vs_WT	Hspb6	miR21KO	0.00884116301734624	0.00193271935728034	59160.5	0.501394162316089	0.734373817676245	1	1.27551020408163	0.996677740863787
Macrophages Trem2	miR21KO_vs_WT	Lin37	miR21KO	0.046875448473285	-0.00817768711575525	58185.5	0.493130890229846	0.46766688212091	1	5.86734693877551	7.30897009966777
Macrophages Trem2	miR21KO_vs_WT	Psenen	miR21KO	0.537360928875398	-0.0318979781543037	57140	0.484270120008136	0.451293089520275	1	54.5918367346939	59.1362126245847
Macrophages Trem2	miR21KO_vs_WT	U2af1l4	miR21KO	0.0677937727872211	-0.0270129296666464	56837.5	0.481706386873686	0.120519359444027	0.998657727704628	8.92857142857143	12.624584717608
Macrophages Trem2	miR21KO_vs_WT	Kmt2b	miR21KO	0.109902077101414	0.0229595727011397	60075	0.509144687775442	0.472488610749478	1	13.265306122449	11.6279069767442
Macrophages Trem2	miR21KO_vs_WT	Zbtb32	miR21KO	0.0332671412968465	0.02175306853007	60470	0.512492372364228	0.0461312200579955	0.774902766661582	3.8265306122449	1.32890365448505
Macrophages Trem2	miR21KO_vs_WT	Upk1a	miR21KO	0.173916069307564	0.101960620312436	66959.5	0.567491863855177	7.97963636479095e-07	0.000431494197102602	20.9183673469388	6.97674418604651
Macrophages Trem2	miR21KO_vs_WT	Cox6b1	miR21KO	1.02969975328472	-0.0364188497448545	56848	0.481795375957692	0.40178467045683	1	84.6938775510204	86.046511627907
Macrophages Trem2	miR21KO_vs_WT	Rbm42	miR21KO	0.321503449965648	0.0802236012322359	63538.5	0.538498372771035	0.0351476793028429	0.737593717644136	35.2040816326531	28.5714285714286
Macrophages Trem2	miR21KO_vs_WT	Haus5	miR21KO	0.00530469781040774	0.000699068703697145	59055.5	0.500504271476032	0.877552353293274	1	0.76530612244898	0.664451827242525
Macrophages Trem2	miR21KO_vs_WT	Atp4a	miR21KO	0	-0.00364987471318309	58800	0.498338870431894	0.255002082697128	1	0	0.332225913621262
Macrophages Trem2	miR21KO_vs_WT	Tmem147	miR21KO	0.0549510385507069	-0.0268213881156294	57519.5	0.487486439758628	0.227800401845948	1	6.88775510204082	9.30232558139535
Macrophages Trem2	miR21KO_vs_WT	Tmem147os	miR21KO	0	0	58996	0.5	1	1	0	0
Macrophages Trem2	miR21KO_vs_WT	Gapdhs	miR21KO	0	0	58996	0.5	1	1	0	0
Macrophages Trem2	miR21KO_vs_WT	Gm26935	miR21KO	0	0	58996	0.5	1	1	0	0
Macrophages Trem2	miR21KO_vs_WT	Sbsn	miR21KO	0.015180210593336	0.0115303358801529	60000.5	0.508513289036545	0.0500070888418778	0.777482837477484	2.04081632653061	0.332225913621262
Macrophages Trem2	miR21KO_vs_WT	Dmkn	miR21KO	0.00176823260346925	-0.00188164210971384	58950	0.499610143060546	0.851298267174788	1	0.255102040816327	0.332225913621262
Macrophages Trem2	miR21KO_vs_WT	Hamp2	miR21KO	0	0	58996	0.5	1	1	0	0
Macrophages Trem2	miR21KO_vs_WT	Hamp	miR21KO	0.00810728017945904	-0.00570960714067276	58813.5	0.498453284968472	0.706501854918088	1	1.02040816326531	1.32890365448505
Macrophages Trem2	miR21KO_vs_WT	Usf2	miR21KO	0.265350543704162	-0.00231411913726609	59234	0.502017085904129	0.908710944517101	1	28.8265306122449	27.906976744186
Macrophages Trem2	miR21KO_vs_WT	Gm4673	miR21KO	0.0179827929623873	-0.00274253801781036	58595.5	0.496605702081497	0.578351815448862	1	2.29591836734694	2.99003322259136
Macrophages Trem2	miR21KO_vs_WT	Lsr	miR21KO	0.129115549015955	-0.00753312116460814	58000	0.491558749745745	0.563117078854708	1	16.5816326530612	18.6046511627907
Macrophages Trem2	miR21KO_vs_WT	Fam187b	miR21KO	0.0035364652069385	-0.0110217628152339	58316	0.494236897416774	0.133130630457107	0.998657727704628	0.510204081632653	1.66112956810631
Macrophages Trem2	miR21KO_vs_WT	Fxyd5	miR21KO	0.825656957775934	0.104717530887693	63339.5	0.536811817750356	0.0843229740077284	0.950969039771551	62.7551020408163	56.4784053156146
Macrophages Trem2	miR21KO_vs_WT	Fxyd7	miR21KO	0.0126780951519796	0.00733112534322843	59401	0.503432436097363	0.290824653439881	1	1.02040816326531	0.332225913621262
Macrophages Trem2	miR21KO_vs_WT	Fxyd1	miR21KO	0.0215192581693258	0.00926384470050877	59716.5	0.506106346192962	0.258045559199372	1	2.55102040816327	1.32890365448505
Macrophages Trem2	miR21KO_vs_WT	Lgi4	miR21KO	0.0035364652069385	0.0012336506535832	59101	0.500889890840057	0.724993827735102	1	0.510204081632653	0.332225913621262
Macrophages Trem2	miR21KO_vs_WT	Fxyd3	miR21KO	0.606748838198649	0.126018211332027	66875	0.566775713607702	0.0012471851959742	0.120850181479282	57.9081632653061	45.514950166113
Macrophages Trem2	miR21KO_vs_WT	Hpn	miR21KO	0.00987551278292829	-0.00163855998384821	58771	0.498093091057021	0.677364233227659	1	1.27551020408163	1.66112956810631
Macrophages Trem2	miR21KO_vs_WT	Scn1b	miR21KO	0.0511457965181107	-0.0164184370617936	57823.5	0.490062885619364	0.325707257070494	1	6.63265306122449	8.63787375415282
Macrophages Trem2	miR21KO_vs_WT	Gramd1a	miR21KO	0.221006021913607	0.00948961951288724	59652	0.505559698962642	0.741143392353369	1	25.765306122449	24.5847176079734
Macrophages Trem2	miR21KO_vs_WT	Scgb1b3	miR21KO	0	0	58996	0.5	1	1	0	0
Macrophages Trem2	miR21KO_vs_WT	Scgb2b7	miR21KO	0	0	58996	0.5	1	1	0	0
Macrophages Trem2	miR21KO_vs_WT	Wtip	miR21KO	0.110098406287986	-0.0154274968921014	57817.5	0.490012034714218	0.459687762935529	1	13.5204081632653	15.6146179401993
Macrophages Trem2	miR21KO_vs_WT	Uba2	miR21KO	0.132487375138359	-0.00837936759650107	58310	0.494186046511628	0.686795826454874	1	16.3265306122449	17.6079734219269
Macrophages Trem2	miR21KO_vs_WT	Pdcd2l	miR21KO	0.051983817097121	-0.0224888601428491	57268.5	0.485359176893349	0.151155120875663	1	6.37755102040816	9.30232558139535
Macrophages Trem2	miR21KO_vs_WT	Gpi1	miR21KO	0.574756984956589	0.0584752023387097	61941	0.524959319275883	0.231202042065553	1	56.8877551020408	54.8172757475083
Macrophages Trem2	miR21KO_vs_WT	Gm12758	miR21KO	0.00530469781040774	-0.00525362056284125	58514.5	0.495919214862025	0.25118447453312	1	0.510204081632653	1.32890365448505
Macrophages Trem2	miR21KO_vs_WT	4931406P16Rik	miR21KO	0.0996565286123675	0.0240512049040565	60675.5	0.514234015865482	0.221703656461415	1	11.4795918367347	8.63787375415282
Macrophages Trem2	miR21KO_vs_WT	Lsm14a	miR21KO	0.182000766896161	0.00750628942393869	59329	0.502822225235609	0.854487691671539	1	19.8979591836735	19.6013289036545
Macrophages Trem2	miR21KO_vs_WT	Gm12764	miR21KO	0	-0.0023028145533553	58800	0.498338870431894	0.255002082697128	1	0	0.332225913621262
Macrophages Trem2	miR21KO_vs_WT	RP23-324J22.6	miR21KO	0	0	58996	0.5	1	1	0	0
Macrophages Trem2	miR21KO_vs_WT	Kctd15	miR21KO	0.00530469781040774	-0.00160374584965816	58859.5	0.498843141907926	0.745603830741268	1	0.76530612244898	0.996677740863787
Macrophages Trem2	miR21KO_vs_WT	Chst8	miR21KO	0	0	58996	0.5	1	1	0	0
Macrophages Trem2	miR21KO_vs_WT	Pepd	miR21KO	0.30254680858109	0.0156807669941058	59493	0.50421214997627	0.818852938707435	1	32.6530612244898	33.2225913621262
Macrophages Trem2	miR21KO_vs_WT	Cebpg	miR21KO	0.273682964311567	0.0558638377085677	63216	0.535765136619432	0.0434390437657481	0.774902766661582	32.6530612244898	25.2491694352159
Macrophages Trem2	miR21KO_vs_WT	Cebpa	miR21KO	0.327759269920933	0.0360274060309896	60322.5	0.51124228761272	0.528886539828522	1	30.3571428571429	28.9036544850498
Macrophages Trem2	miR21KO_vs_WT	Lrp3	miR21KO	0.00176823260346925	0.00176823260346925	59146.5	0.501275510204082	0.382465049627445	1	0.255102040816327	0
Macrophages Trem2	miR21KO_vs_WT	Gpatch1	miR21KO	0.02932607142109	0.0132063695476029	60035.5	0.508809919316564	0.199870941313781	1	4.08163265306122	2.32558139534884
Macrophages Trem2	miR21KO_vs_WT	Rhpn2	miR21KO	0.0772041795579199	-0.0872589065516066	53522	0.453607024205031	0.000308335711142628	0.0477961463699225	8.92857142857143	17.9401993355482
Macrophages Trem2	miR21KO_vs_WT	Faap24	miR21KO	0.0144463277554488	-0.00397618867139356	58680	0.497321852328971	0.620168200044815	1	1.78571428571429	2.32558139534884
Macrophages Trem2	miR21KO_vs_WT	Cep89	miR21KO	0.0116437453863975	0.00934093083304224	59703.5	0.505996169231812	0.118134398420592	0.998657727704628	1.53061224489796	0.332225913621262
Macrophages Trem2	miR21KO_vs_WT	Nudt19	miR21KO	0.0240213736106823	0.021718559057327	60757	0.514924740660384	0.00568198229180167	0.30653701217859	3.31632653061224	0.332225913621262
Macrophages Trem2	miR21KO_vs_WT	Ankrd27	miR21KO	0.00530469781040774	-0.00985924966955185	58270	0.49384704047732	0.156701094808659	1	0.76530612244898	1.99335548172757
Macrophages Trem2	miR21KO_vs_WT	Pdcd5	miR21KO	0.480290236431888	-0.0733346684982572	54235	0.45964980676656	0.0505067139303071	0.780594837400353	48.469387755102	58.4717607973422
Macrophages Trem2	miR21KO_vs_WT	Dpy19l3	miR21KO	0.00707293041387699	0.00246730130716639	59206	0.501779781680114	0.617227886635119	1	1.02040816326531	0.664451827242525
Macrophages Trem2	miR21KO_vs_WT	Zfp507	miR21KO	0.0123776282242847	-0.00604488820255766	58481.5	0.495639534883721	0.435041649385504	1	1.78571428571429	2.6578073089701
Macrophages Trem2	miR21KO_vs_WT	Tshz3	miR21KO	0.00707293041387699	-0.00287966850158477	59008	0.500101701810292	0.979721581453031	1	1.02040816326531	0.996677740863787
Macrophages Trem2	miR21KO_vs_WT	Zfp536	miR21KO	0.00176823260346925	-0.000534581949886052	58950.5	0.499614380635975	0.852913610721786	1	0.255102040816327	0.332225913621262
Macrophages Trem2	miR21KO_vs_WT	Uri1	miR21KO	0.0430385163386517	-0.0172259678148864	57616	0.488304291816394	0.220810433737347	1	5.61224489795918	7.9734219269103
Macrophages Trem2	miR21KO_vs_WT	Ccne1	miR21KO	0.0116437453863975	0.00703811627968694	59508	0.504339277239135	0.289918557199487	1	1.53061224489796	0.664451827242525
Macrophages Trem2	miR21KO_vs_WT	1600014C10Rik	miR21KO	0.0162145603589181	9.48584854309903e-05	58835	0.498635500711913	0.807418091032479	1	2.04081632653061	2.32558139534884
Macrophages Trem2	miR21KO_vs_WT	Plekhf1	miR21KO	0.00176823260346925	-0.00514021105659665	58558.5	0.496292121499763	0.202323651332353	1	0.255102040816327	0.996677740863787
Macrophages Trem2	miR21KO_vs_WT	Pop4	miR21KO	0.032397430615799	-0.00675041679124105	58418.5	0.495105600379687	0.549313266289054	1	4.33673469387755	5.3156146179402
Macrophages Trem2	miR21KO_vs_WT	Zfp619	miR21KO	0.0109098625485103	-0.00195127037809394	58771	0.498093091057021	0.677368349633929	1	1.27551020408163	1.66112956810631
Macrophages Trem2	miR21KO_vs_WT	Gm37494	miR21KO	0.0468437583712479	0.020985871273786	61049.5	0.517403722286257	0.0257970973215656	0.642595211293067	5.86734693877551	2.32558139534884
Macrophages Trem2	miR21KO_vs_WT	Gm26526	miR21KO	0	0	58996	0.5	1	1	0	0
Macrophages Trem2	miR21KO_vs_WT	Vstm2b	miR21KO	0.00176823260346925	0.00176823260346925	59146.5	0.501275510204082	0.382465049627445	1	0.255102040816327	0
Macrophages Trem2	miR21KO_vs_WT	AI987944	miR21KO	0.0162145603589181	0.00930611669885219	59615	0.505246118380907	0.27408506054074	1	2.04081632653061	0.996677740863787
Macrophages Trem2	miR21KO_vs_WT	AW146154	miR21KO	0.00176823260346925	-0.00283739650324135	58754.5	0.497953251067869	0.417187034431814	1	0.255102040816327	0.664451827242525
Macrophages Trem2	miR21KO_vs_WT	2610021A01Rik	miR21KO	0.00707293041387699	0.00246730130716639	59206	0.501779781680114	0.617227886635119	1	1.02040816326531	0.664451827242525
Macrophages Trem2	miR21KO_vs_WT	Zfp788	miR21KO	0.0182515697880451	0.0136459406813345	59959.5	0.50816580785138	0.0885862124076489	0.950969039771551	2.29591836734694	0.664451827242525
Macrophages Trem2	miR21KO_vs_WT	Zfp141	miR21KO	0.00176823260346925	-0.00283739650324135	58754.5	0.497953251067869	0.417187034431814	1	0.255102040816327	0.664451827242525
Macrophages Trem2	miR21KO_vs_WT	Gm5595	miR21KO	0	0	58996	0.5	1	1	0	0
Macrophages Trem2	miR21KO_vs_WT	Zfp715	miR21KO	0.0204849084037438	0.00167108621060111	59272	0.502339141636721	0.70186989035599	1	2.80612244897959	2.32558139534884
Macrophages Trem2	miR21KO_vs_WT	Etfb	miR21KO	0.234831568397036	-0.062525672934235	54683.5	0.463450911926232	0.0411407162065888	0.774902766661582	27.2959183673469	34.5514950166113
Macrophages Trem2	miR21KO_vs_WT	Cd33	miR21KO	0.143397237686869	-0.0578585611535244	56114.5	0.47557885280358	0.103589886404436	0.950969039771551	16.5816326530612	21.2624584717608
Macrophages Trem2	miR21KO_vs_WT	Zfp658	miR21KO	0	-0.0023028145533553	58800	0.498338870431894	0.255002082697128	1	0	0.332225913621262
Macrophages Trem2	miR21KO_vs_WT	Zfp719	miR21KO	0.0179827929623873	-0.00543665833746594	58586.5	0.496529425723778	0.569842148803558	1	2.29591836734694	2.99003322259136
Macrophages Trem2	miR21KO_vs_WT	Siglece	miR21KO	0.0377338185282439	-0.000849580251568942	58959.5	0.499690656993694	0.96976432821259	1	4.59183673469388	4.65116279069767
Macrophages Trem2	miR21KO_vs_WT	Ctu1	miR21KO	0.00810728017945904	-0.000148223640434642	59009.5	0.500114414536579	0.977077359471531	1	1.02040816326531	0.996677740863787
Macrophages Trem2	miR21KO_vs_WT	Klk1b11	miR21KO	0.0035364652069385	0.0035364652069385	59146.5	0.501275510204082	0.382465049627445	1	0.255102040816327	0
Macrophages Trem2	miR21KO_vs_WT	Klk1b26	miR21KO	0	0	58996	0.5	1	1	0	0
Macrophages Trem2	miR21KO_vs_WT	Klk1b27	miR21KO	0	0	58996	0.5	1	1	0	0
Macrophages Trem2	miR21KO_vs_WT	Klk1b24	miR21KO	0	-0.0023028145533553	58800	0.498338870431894	0.255002082697128	1	0	0.332225913621262
Macrophages Trem2	miR21KO_vs_WT	1700028J19Rik	miR21KO	0.00176823260346925	-0.000534581949886052	58950.5	0.499614380635975	0.852913610721786	1	0.255102040816327	0.332225913621262
Macrophages Trem2	miR21KO_vs_WT	2410002F23Rik	miR21KO	0.076201519894375	-0.0239521523682437	57630.5	0.488427181503831	0.329173615979326	1	9.69387755102041	11.9601328903654
Macrophages Trem2	miR21KO_vs_WT	Clec11a	miR21KO	0.00530469781040774	0.000699068703697145	59055.5	0.500504271476032	0.877552353293274	1	0.76530612244898	0.664451827242525
Macrophages Trem2	miR21KO_vs_WT	1700008O03Rik	miR21KO	0	0	58996	0.5	1	1	0	0
Macrophages Trem2	miR21KO_vs_WT	Syt3	miR21KO	0.0091416299450411	0.0068388153916858	59403	0.503449386399078	0.288445883654595	1	1.02040816326531	0.332225913621262
Macrophages Trem2	miR21KO_vs_WT	Josd2	miR21KO	0.0257896062141515	-0.00453828874576766	58743	0.497855786833006	0.769022269067593	1	3.57142857142857	3.98671096345515
Macrophages Trem2	miR21KO_vs_WT	Emc10	miR21KO	0.190003909334497	-0.0175125834173	57914.5	0.490834124347413	0.571167181779322	1	21.9387755102041	23.5880398671096
Macrophages Trem2	miR21KO_vs_WT	Fam71e1	miR21KO	0	-0.0046056291067106	58604	0.496677740863787	0.106744761474443	0.950969039771551	0	0.664451827242525
Macrophages Trem2	miR21KO_vs_WT	Pold1	miR21KO	0.00987551278292829	0.00757269822957299	59553	0.504720659027731	0.184311888793218	1	1.27551020408163	0.332225913621262
Macrophages Trem2	miR21KO_vs_WT	Nr1h2	miR21KO	0.178195524863564	0.0369374763624042	61430	0.520628517187606	0.176571509262951	1	21.1734693877551	17.2757475083056
Macrophages Trem2	miR21KO_vs_WT	Napsa	miR21KO	0.0808764726080186	0.0472900087012166	61760	0.523425316970642	0.0162063823271137	0.536796014059899	8.92857142857143	4.31893687707641
Macrophages Trem2	miR21KO_vs_WT	Kcnc3	miR21KO	0	-0.010558318373249	58212	0.493355481727575	0.0222608598058608	0.608646140561243	0	1.32890365448505
Macrophages Trem2	miR21KO_vs_WT	Myh14	miR21KO	0.0134119779898668	-0.000796215096565285	58916.5	0.499326225506814	0.888900167888304	1	1.53061224489796	1.66112956810631
Macrophages Trem2	miR21KO_vs_WT	Zfp473	miR21KO	0.00457081497252055	0.00226800041916525	59101.5	0.500894128415486	0.723731588997965	1	0.510204081632653	0.332225913621262
Macrophages Trem2	miR21KO_vs_WT	Vrk3	miR21KO	0.0545176226405146	0.00137599583852932	59182.5	0.501580615634958	0.867562189083981	1	6.63265306122449	6.31229235880399
Macrophages Trem2	miR21KO_vs_WT	Atf5	miR21KO	0.0750025310442583	-0.0134639255906569	58139.5	0.492741033290393	0.525217193746383	1	9.18367346938776	10.6312292358804
Macrophages Trem2	miR21KO_vs_WT	Nup62	miR21KO	0.139727823497433	0.0178517950305293	59679.5	0.505792765611228	0.681586387968293	1	16.3265306122449	15.6146179401993
Macrophages Trem2	miR21KO_vs_WT	Il4i1	miR21KO	0.11813670084605	-0.0637040216146396	56882	0.482083531086853	0.131169195699892	0.998657727704628	9.18367346938776	12.624584717608
Macrophages Trem2	miR21KO_vs_WT	Tbc1d17	miR21KO	0.0726650546874365	0.0170061996406091	59963	0.508195470879382	0.444288581176858	1	9.18367346938776	7.64119601328904
Macrophages Trem2	miR21KO_vs_WT	Akt1s1	miR21KO	0.115839398869248	0.032584290798831	61548	0.521628584988813	0.0845552610028084	0.950969039771551	14.030612244898	9.63455149501661
Macrophages Trem2	miR21KO_vs_WT	Pnkp	miR21KO	0.0374333516005491	0.0236164642804173	60688.5	0.514344192826632	0.0449366773712914	0.774902766661582	4.8469387755102	1.99335548172757
Macrophages Trem2	miR21KO_vs_WT	Ptov1	miR21KO	0.166075310326291	0.0108382809363297	60678	0.514255203742627	0.343385777045606	1	20.1530612244898	16.9435215946844
Macrophages Trem2	miR21KO_vs_WT	Med25	miR21KO	0.0478781081368299	-0.0156449449635909	57403.5	0.486503322259136	0.170003602402181	1	5.86734693877551	8.63787375415282
Macrophages Trem2	miR21KO_vs_WT	Fuz	miR21KO	0.00810728017945904	-0.0126180508007387	58031.5	0.491825716997763	0.102410363461074	0.950969039771551	1.02040816326531	2.6578073089701
Macrophages Trem2	miR21KO_vs_WT	Ap2a1	miR21KO	0.0524489231093505	0.00274275732906137	58833	0.498618550410197	0.88644888188041	1	6.63265306122449	6.97674418604651
Macrophages Trem2	miR21KO_vs_WT	Cpt1c	miR21KO	0.0028025823690513	-0.0018030467376593	58755.5	0.497961726218727	0.419122111075799	1	0.255102040816327	0.664451827242525
Macrophages Trem2	miR21KO_vs_WT	Prmt1	miR21KO	0.379976711723984	-0.0496197699362994	56200.5	0.476307715777341	0.231411130697823	1	41.8367346938776	45.8471760797342
Macrophages Trem2	miR21KO_vs_WT	Gm15545	miR21KO	0.00176823260346925	0.00176823260346925	59146.5	0.501275510204082	0.382465049627445	1	0.255102040816327	0
Macrophages Trem2	miR21KO_vs_WT	Bcl2l12	miR21KO	0.0176823260346925	0.000215564001377597	59124	0.501084819309784	0.8554542981737	1	2.55102040816327	2.32558139534884
Macrophages Trem2	miR21KO_vs_WT	Irf3	miR21KO	0.0471442252989427	-0.0286342412702952	56286.5	0.477036578751102	0.0243186565005919	0.623437046253323	5.61224489795918	10.2990033222591
Macrophages Trem2	miR21KO_vs_WT	Scaf1	miR21KO	0.0990239046549406	-0.00751503347107671	58230	0.493508034443013	0.610207567425377	1	11.9897959183673	13.2890365448505
Macrophages Trem2	miR21KO_vs_WT	Rras	miR21KO	0.0899139648119366	0.0120058265502704	59924	0.507864939995932	0.504768766326761	1	11.2244897959184	9.63455149501661
Macrophages Trem2	miR21KO_vs_WT	Prr12	miR21KO	0.0159140934312232	0.00209720611109144	59174.5	0.501512814428097	0.78691235471075	1	2.29591836734694	1.99335548172757
Macrophages Trem2	miR21KO_vs_WT	Prrg2	miR21KO	0.0296265383487849	0.00355423755983601	59299.5	0.502572208285307	0.719528863555174	1	3.8265306122449	3.32225913621263
Macrophages Trem2	miR21KO_vs_WT	Nosip	miR21KO	0.0303604211866721	0.00502946109976378	59259	0.502228964675571	0.764323456090485	1	4.08163265306122	3.65448504983389
Macrophages Trem2	miR21KO_vs_WT	Rcn3	miR21KO	0.0225536079349079	-0.013862597535803	58150	0.492830022374398	0.286550627714466	1	2.55102040816327	3.98671096345515
Macrophages Trem2	miR21KO_vs_WT	Fcgrt	miR21KO	0.132684287481959	-0.0179478722616075	57922	0.490897687978846	0.50254372826404	1	13.7755102040816	15.6146179401993
Macrophages Trem2	miR21KO_vs_WT	Rps11	miR21KO	2.57525887294778	0.134029047003301	66619.5	0.564610312563564	0.00348070223365464	0.234589241556341	100	99.6677740863787
Macrophages Trem2	miR21KO_vs_WT	Rpl13a	miR21KO	2.26039547321694	0.0546072517138381	63343.5	0.536845718353787	0.0953889050088538	0.950969039771551	99.7448979591837	100
Macrophages Trem2	miR21KO_vs_WT	Flt3l	miR21KO	0.00176823260346925	-0.000534581949886052	58950.5	0.499614380635975	0.852913610721786	1	0.255102040816327	0.332225913621262
Macrophages Trem2	miR21KO_vs_WT	Aldh16a1	miR21KO	0.0285921885832028	0.00556404304964983	59303.5	0.502606108888738	0.715974460247024	1	3.8265306122449	3.32225913621263
Macrophages Trem2	miR21KO_vs_WT	Pih1d1	miR21KO	0.0571843771664056	-0.00768573609384302	58475.5	0.495588683978575	0.668229353410753	1	7.39795918367347	8.30564784053156
Macrophages Trem2	miR21KO_vs_WT	Slc17a7	miR21KO	0.00176823260346925	0.00176823260346925	59146.5	0.501275510204082	0.382465049627445	1	0.255102040816327	0
Macrophages Trem2	miR21KO_vs_WT	Dkkl1	miR21KO	0	-0.0069084436600659	58408	0.495016611295681	0.0479533929499912	0.774902766661582	0	0.996677740863787
Macrophages Trem2	miR21KO_vs_WT	Tead2	miR21KO	0.0035364652069385	0.0035364652069385	59297	0.502551020408163	0.215688454780219	1	0.510204081632653	0
Macrophages Trem2	miR21KO_vs_WT	Trpm4	miR21KO	0.0430385163386517	-0.000500546483612092	58985	0.499906773340565	0.991967284330016	1	5.61224489795918	5.64784053156146
Macrophages Trem2	miR21KO_vs_WT	Ppfia3	miR21KO	0.0422729433987273	-0.0293324706606603	56838.5	0.481714862024544	0.060544165178206	0.865256870758234	5.35714285714286	8.97009966777409
Macrophages Trem2	miR21KO_vs_WT	Lin7b	miR21KO	0	0	58996	0.5	1	1	0	0
Macrophages Trem2	miR21KO_vs_WT	Snrnp70	miR21KO	0.757078026470347	0.0215142560489565	60735	0.514738287341515	0.491150502954464	1	71.6836734693878	72.4252491694352
Macrophages Trem2	miR21KO_vs_WT	Kcna7	miR21KO	0.0028025823690513	0.000499767815696001	58951	0.499618618211404	0.854529571339273	1	0.255102040816327	0.332225913621262
Macrophages Trem2	miR21KO_vs_WT	Ntf5	miR21KO	0	-0.0023028145533553	58800	0.498338870431894	0.255002082697128	1	0	0.332225913621262
Macrophages Trem2	miR21KO_vs_WT	Ruvbl2	miR21KO	0.0670598899493339	0.0229151076692829	60779.5	0.515115431554682	0.131404798951709	0.998657727704628	8.6734693877551	5.64784053156146
Macrophages Trem2	miR21KO_vs_WT	Gys1	miR21KO	0.0139812217432194	0.00707277808315347	59314	0.502695097972744	0.535395953947208	1	1.53061224489796	0.996677740863787
Macrophages Trem2	miR21KO_vs_WT	Ftl1	miR21KO	5.41446189161075	0.289342897333765	74880	0.634619296223473	1.19854309604523e-09	1.11474096276975e-06	100	100
Macrophages Trem2	miR21KO_vs_WT	Bax	miR21KO	1.23967084343818	0.104452718050192	64854	0.54964743372432	0.0236396722204816	0.614843018423532	84.1836734693878	84.3853820598007
Macrophages Trem2	miR21KO_vs_WT	Nucb1	miR21KO	0.391952614140114	0.0563096888419521	62541	0.530044409790494	0.12331570035724	0.998657727704628	43.1122448979592	38.2059800664452
Macrophages Trem2	miR21KO_vs_WT	Tulp2	miR21KO	0.00810728017945904	-0.00935948185385584	58227.5	0.493486846565869	0.174442522580067	1	1.02040816326531	2.32558139534884
Macrophages Trem2	miR21KO_vs_WT	Ppp1r15a	miR21KO	1.55951960857621	0.0622274431307928	63057.5	0.534421825208489	0.1176298199273	0.998657727704628	94.6428571428571	92.6910299003322
Macrophages Trem2	miR21KO_vs_WT	Plekha4	miR21KO	0.00987551278292829	0.0052698836762177	59357.5	0.503063767035053	0.42492673214213	1	1.27551020408163	0.664451827242525
Macrophages Trem2	miR21KO_vs_WT	Hsd17b14	miR21KO	0	-0.0023028145533553	58800	0.498338870431894	0.255002082697128	1	0	0.332225913621262
Macrophages Trem2	miR21KO_vs_WT	Bcat2	miR21KO	0.0592530766975697	-0.00235846761579613	58711.5	0.497588819580989	0.810124867341881	1	7.14285714285714	7.64119601328904
Macrophages Trem2	miR21KO_vs_WT	Rasip1	miR21KO	0.0134119779898668	0.00611222856350061	59504	0.504305376635704	0.293712304898093	1	1.53061224489796	0.664451827242525
Macrophages Trem2	miR21KO_vs_WT	Mamstr	miR21KO	0	0	58996	0.5	1	1	0	0
Macrophages Trem2	miR21KO_vs_WT	Fut2	miR21KO	0.0035364652069385	-0.0116274822730211	58120	0.492575767848668	0.0700756867471838	0.9195258850144	0.510204081632653	1.99335548172757
Macrophages Trem2	miR21KO_vs_WT	Car11	miR21KO	0.0035364652069385	-0.00641613370852327	58708	0.497559156552987	0.45278415977446	1	0.510204081632653	0.996677740863787
Macrophages Trem2	miR21KO_vs_WT	Dbp	miR21KO	0.0306608881143669	0.00819719120804117	59679	0.505788528035799	0.39979733399485	1	3.8265306122449	2.6578073089701
Macrophages Trem2	miR21KO_vs_WT	Sphk2	miR21KO	0.0683630165405737	0.0163540362069293	59989.5	0.50842006237711	0.424565314976365	1	8.92857142857143	7.30897009966777
Macrophages Trem2	miR21KO_vs_WT	Rpl18	miR21KO	2.5200989685854	0.122969979397191	67314	0.570496304834226	0.00142449292057266	0.130402792870691	100	100
Macrophages Trem2	miR21KO_vs_WT	Fam83e	miR21KO	0.0035364652069385	0.0012336506535832	59101	0.500889890840057	0.724993827735102	1	0.510204081632653	0.332225913621262
Macrophages Trem2	miR21KO_vs_WT	Sult2b1	miR21KO	0.00530469781040774	-0.00660068072266903	58660.5	0.497156586887247	0.459037274169227	1	0.76530612244898	1.32890365448505
Macrophages Trem2	miR21KO_vs_WT	Lmtk3	miR21KO	0.00176823260346925	0.00176823260346925	59146.5	0.501275510204082	0.382465049627445	1	0.255102040816327	0
Macrophages Trem2	miR21KO_vs_WT	Cyth2	miR21KO	0.133252948078283	-0.0173519798805516	58320	0.494270798020205	0.690283960784602	1	16.3265306122449	17.2757475083056
Macrophages Trem2	miR21KO_vs_WT	Kcnj14	miR21KO	0.00176823260346925	0.00176823260346925	59146.5	0.501275510204082	0.382465049627445	1	0.255102040816327	0
Macrophages Trem2	miR21KO_vs_WT	Grwd1	miR21KO	0.105155259905712	0.0230327983036357	60883.5	0.515996847243881	0.197163259558881	1	13.265306122449	9.96677740863787
Macrophages Trem2	miR21KO_vs_WT	Kdelr1	miR21KO	0.209154001044964	-0.0904375522243715	53227	0.451106854702014	0.00608918999575889	0.317457053321492	26.2755102040816	35.2159468438538
Macrophages Trem2	miR21KO_vs_WT	Tmem143	miR21KO	0.0122129891397501	0.00530454547968422	59163.5	0.501419587768662	0.72970099013115	1	1.27551020408163	0.996677740863787
Macrophages Trem2	miR21KO_vs_WT	Emp3	miR21KO	1.08149708653168	0.0702383914834535	61586	0.521950640721405	0.313781167608444	1	73.7244897959184	67.7740863787375
Macrophages Trem2	miR21KO_vs_WT	Nomo1	miR21KO	0.0524489231093505	-0.0205035511098649	57326.5	0.485850735643094	0.157990955166044	1	6.12244897959184	8.97009966777409
Macrophages Trem2	miR21KO_vs_WT	Kcnc1	miR21KO	0	-0.0023028145533553	58800	0.498338870431894	0.255002082697128	1	0	0.332225913621262
Macrophages Trem2	miR21KO_vs_WT	Sergef	miR21KO	0.0240213736106823	0.00559885718383988	59388.5	0.503326496711641	0.613274665092472	1	3.31632653061224	2.6578073089701
Macrophages Trem2	miR21KO_vs_WT	Tph1	miR21KO	0	0	58996	0.5	1	1	0	0
Macrophages Trem2	miR21KO_vs_WT	Saal1	miR21KO	0.0162145603589181	-0.0035550162277521	58490.5	0.49571581124144	0.443111340920223	1	1.78571428571429	2.6578073089701
Macrophages Trem2	miR21KO_vs_WT	Saa1	miR21KO	0	0	58996	0.5	1	1	0	0
Macrophages Trem2	miR21KO_vs_WT	Hps5	miR21KO	0.0288926555108977	-0.00834368310908739	58179	0.493075801749271	0.36754544391647	1	3.57142857142857	4.98338870431894
Macrophages Trem2	miR21KO_vs_WT	Gtf2h1	miR21KO	0.200419854629403	0.00758165317757234	59476	0.504068072411689	0.799372117910683	1	22.1938775510204	21.5946843853821
Macrophages Trem2	miR21KO_vs_WT	Ldha	miR21KO	0.742931707830507	0.125236044776102	65287.5	0.553321411621127	0.0123074380414967	0.462944797044076	67.3469387755102	63.1229235880399
Macrophages Trem2	miR21KO_vs_WT	Tsg101	miR21KO	0.209393966629247	0.0379849152429807	60758.5	0.51493745338667	0.354552131172838	1	23.469387755102	21.2624584717608
Macrophages Trem2	miR21KO_vs_WT	Uevld	miR21KO	0.00457081497252055	0.00226800041916525	59101.5	0.500894128415486	0.723731588997965	1	0.510204081632653	0.332225913621262
Macrophages Trem2	miR21KO_vs_WT	Spty2d1	miR21KO	0.457092058243879	0.0193719447940688	60371	0.511653332429317	0.56328449607818	1	47.9591836734694	44.8504983388704
Macrophages Trem2	miR21KO_vs_WT	RP23-218K15.3	miR21KO	0	0	58996	0.5	1	1	0	0
Macrophages Trem2	miR21KO_vs_WT	Tmem86a	miR21KO	0.0557166114906313	-0.0435225772090199	56369.5	0.47774001627229	0.0406899747635355	0.774902766661582	6.88775510204082	11.2956810631229
Macrophages Trem2	miR21KO_vs_WT	Mrgprb2	miR21KO	0	0	58996	0.5	1	1	0	0
Macrophages Trem2	miR21KO_vs_WT	Mrgprb3	miR21KO	0	0	58996	0.5	1	1	0	0
Macrophages Trem2	miR21KO_vs_WT	Zdhhc13	miR21KO	0.0546822617250492	-0.0382129319417633	55850.5	0.473341412977151	0.0164299806306056	0.540353478957341	6.88775510204082	12.2923588039867
Macrophages Trem2	miR21KO_vs_WT	Nav2	miR21KO	0.0461415656353978	0.0254162346552001	60428.5	0.512140653603634	0.119973402538387	0.998657727704628	5.35714285714286	2.99003322259136
Macrophages Trem2	miR21KO_vs_WT	Htatip2	miR21KO	0.0609896191990018	0.00168088943899129	58691	0.497415078988406	0.800178137845637	1	7.39795918367347	7.9734219269103
Macrophages Trem2	miR21KO_vs_WT	Prmt3	miR21KO	0.0554161445629364	-0.040564475189832	56244	0.47667638483965	0.0371366732945509	0.756794320813777	7.39795918367347	11.9601328903654
Macrophages Trem2	miR21KO_vs_WT	Fancf	miR21KO	0.00987551278292829	0.007572698229573	59553	0.504720659027731	0.184311888793218	1	1.27551020408163	0.332225913621262
Macrophages Trem2	miR21KO_vs_WT	Gas2	miR21KO	0.0035364652069385	0.0012336506535832	59101	0.500889890840057	0.724993827735102	1	0.510204081632653	0.332225913621262
Macrophages Trem2	miR21KO_vs_WT	Svip	miR21KO	0.00884116301734624	-0.0214867319425729	57249	0.485193911451624	0.010166433282386	0.426560654748724	1.02040816326531	3.98671096345515
Macrophages Trem2	miR21KO_vs_WT	Siglech	miR21KO	0.12391498894667	0.010682020852074	59302.5	0.502597633737881	0.84167378952326	1	13.265306122449	12.9568106312292
Macrophages Trem2	miR21KO_vs_WT	Tubgcp5	miR21KO	0.0232874907727951	0.00351791418612489	59236	0.502034036205844	0.751876151497669	1	3.06122448979592	2.6578073089701
Macrophages Trem2	miR21KO_vs_WT	Cyfip1	miR21KO	0.505184493353121	0.0210691031927223	59915	0.507788663638213	0.700723394634412	1	47.1938775510204	45.8471760797342
Macrophages Trem2	miR21KO_vs_WT	Nipa2	miR21KO	0.25980588030947	0.0360340644399333	61727	0.523145636992339	0.187021236937228	1	30.6122448979592	25.9136212624585
Macrophages Trem2	miR21KO_vs_WT	Nipa1	miR21KO	0.00176823260346925	-0.00283739650324135	58754.5	0.497953251067869	0.417187034431814	1	0.255102040816327	0.664451827242525
Macrophages Trem2	miR21KO_vs_WT	Herc2	miR21KO	0.110191180890462	0.00999623779728361	59514.5	0.50439436571971	0.735034740093202	1	13.5204081632653	12.624584717608
Macrophages Trem2	miR21KO_vs_WT	Atp10a	miR21KO	0.014145860827754	0.0118430462743987	60004	0.508542952064547	0.049216669555048	0.774902766661582	2.04081632653061	0.332225913621262
Macrophages Trem2	miR21KO_vs_WT	Ube3a	miR21KO	0.296895711741641	-0.0614813934910374	55227	0.468057156417384	0.0918359638758903	0.950969039771551	34.4387755102041	39.8671096345515
Macrophages Trem2	miR21KO_vs_WT	Snrpn	miR21KO	0.00831147076025888	-0.0143318514659017	58122	0.492592718150383	0.0707208181677294	0.923004437395773	0.510204081632653	1.99335548172757
Macrophages Trem2	miR21KO_vs_WT	Ndn	miR21KO	0.0126780951519796	-0.00553000758337586	59115	0.501008542952065	0.826173823960668	1	1.53061224489796	1.32890365448505
Macrophages Trem2	miR21KO_vs_WT	Mkrn3	miR21KO	0.00587394156376032	0.00587394156376032	59297	0.502551020408163	0.215688454780219	1	0.510204081632653	0
Macrophages Trem2	miR21KO_vs_WT	Peg12	miR21KO	0.00530469781040774	-0.00160374584965816	58859.5	0.498843141907926	0.745603830741268	1	0.76530612244898	0.996677740863787
Macrophages Trem2	miR21KO_vs_WT	Chrna7	miR21KO	0.0028025823690513	0.0028025823690513	59146.5	0.501275510204082	0.382465049627445	1	0.255102040816327	0
Macrophages Trem2	miR21KO_vs_WT	Otud7a	miR21KO	0.00457081497252055	-0.00598750340072844	58364.5	0.494647942233372	0.0993941192082037	0.950969039771551	0.255102040816327	1.32890365448505
Macrophages Trem2	miR21KO_vs_WT	Klf13	miR21KO	0.311986609750191	0.0356936850426002	60649.5	0.514013661943183	0.44432428369032	1	33.4183673469388	31.5614617940199
Macrophages Trem2	miR21KO_vs_WT	Mtmr10	miR21KO	0.0492129248301068	-0.0063936100939029	58275.5	0.493893653807038	0.500187694883546	1	5.35714285714286	6.64451827242525
Macrophages Trem2	miR21KO_vs_WT	Fan1	miR21KO	0.0123776282242847	0.0123776282242847	60049.5	0.508928571428571	0.0199452063567195	0.590595464287572	1.78571428571429	0
Macrophages Trem2	miR21KO_vs_WT	Mphosph10	miR21KO	0.33447913318466	0.111309287559023	66454	0.563207675096617	0.000522791728601828	0.0682918723227512	37.7551020408163	24.5847176079734
Macrophages Trem2	miR21KO_vs_WT	Mcee	miR21KO	0.0872789003880827	-0.0234368394616713	58048	0.491965556986914	0.500988616167736	1	10.2040816326531	11.6279069767442
Macrophages Trem2	miR21KO_vs_WT	Fam189a1	miR21KO	0.00176823260346925	0.00176823260346925	59146.5	0.501275510204082	0.382465049627445	1	0.255102040816327	0
Macrophages Trem2	miR21KO_vs_WT	Ndnl2	miR21KO	0	0	58996	0.5	1	1	0	0
Macrophages Trem2	miR21KO_vs_WT	RP23-66E21.1	miR21KO	0	0	58996	0.5	1	1	0	0
Macrophages Trem2	miR21KO_vs_WT	Tjp1	miR21KO	0.103294252699766	0.00526650291568956	59551.5	0.504707946301444	0.714273555616473	1	13.265306122449	12.2923588039867
Macrophages Trem2	miR21KO_vs_WT	Tarsl2	miR21KO	0	-0.0092112582134212	58212	0.493355481727575	0.0222611399525563	0.608646140561243	0	1.32890365448505
Macrophages Trem2	miR21KO_vs_WT	Tm2d3	miR21KO	0.109497472432596	0.00391428870010602	59640.5	0.505462234727778	0.679524051252082	1	14.2857142857143	12.9568106312292
Macrophages Trem2	miR21KO_vs_WT	Pcsk6	miR21KO	0.00176823260346925	0.00176823260346925	59146.5	0.501275510204082	0.382465049627445	1	0.255102040816327	0
Macrophages Trem2	miR21KO_vs_WT	Snrpa1	miR21KO	0.209125189803589	-0.027157724056812	57690	0.488931452979863	0.514791335990407	1	25.2551020408163	26.9102990033223
Macrophages Trem2	miR21KO_vs_WT	Vimp	miR21KO	0	0	58996	0.5	1	1	0	0
Macrophages Trem2	miR21KO_vs_WT	Chsy1	miR21KO	0.0159140934312232	-0.00155266860209166	58974	0.499813546681131	0.974759290458325	1	2.29591836734694	2.32558139534884
Macrophages Trem2	miR21KO_vs_WT	Lrrk1	miR21KO	0.0487766300592517	2.62186724901622e-05	59122.5	0.501072106583497	0.911823840052782	1	6.88775510204082	6.64451827242525
Macrophages Trem2	miR21KO_vs_WT	RP23-49I18.5	miR21KO	0	0	58996	0.5	1	1	0	0
Macrophages Trem2	miR21KO_vs_WT	Aldh1a3	miR21KO	0.00707293041387699	0.00707293041387699	59598	0.505102040816326	0.0792777008460914	0.9352435819753	1.02040816326531	0
Macrophages Trem2	miR21KO_vs_WT	Asb7	miR21KO	0.015180210593336	0.00231907766673175	59218.5	0.501885721065835	0.717622976965842	1	2.04081632653061	1.66112956810631
Macrophages Trem2	miR21KO_vs_WT	Lins1	miR21KO	0.0106093956208155	0.0023538918009218	59308	0.502644247067598	0.54313337375205	1	1.53061224489796	0.996677740863787
Macrophages Trem2	miR21KO_vs_WT	Cers3	miR21KO	0.00176823260346925	-0.000534581949886052	58950.5	0.499614380635975	0.852913610721786	1	0.255102040816327	0.332225913621262
Macrophages Trem2	miR21KO_vs_WT	Adamts17	miR21KO	0.00530469781040774	0.00530469781040774	59447.5	0.503826530612245	0.128948189300502	0.998657727704628	0.76530612244898	0
Macrophages Trem2	miR21KO_vs_WT	1700112J16Rik	miR21KO	0	0	58996	0.5	1	1	0	0
Macrophages Trem2	miR21KO_vs_WT	Lysmd4	miR21KO	0.0035364652069385	-0.0033719784531274	58709	0.497567631703844	0.454359459550293	1	0.510204081632653	0.996677740863787
Macrophages Trem2	miR21KO_vs_WT	Mef2a	miR21KO	0.581536699720909	0.0260037019338923	60197	0.51017865618008	0.626020275676728	1	56.3775510204082	55.4817275747508
Macrophages Trem2	miR21KO_vs_WT	Lrrc28	miR21KO	0.0439082270196991	0.0254857105928567	60165	0.509907451352634	0.174193892536195	1	4.59183673469388	2.6578073089701
Macrophages Trem2	miR21KO_vs_WT	Ttc23	miR21KO	0.0028025823690513	0.0028025823690513	59146.5	0.501275510204082	0.382465049627445	1	0.255102040816327	0
Macrophages Trem2	miR21KO_vs_WT	Synm	miR21KO	0.00810728017945904	-0.00110397803396215	58816	0.498474472845617	0.710348647332016	1	1.02040816326531	1.32890365448505
Macrophages Trem2	miR21KO_vs_WT	Igf1r	miR21KO	0.251935686853632	0.0778700367643838	65008	0.550952606956404	0.00208224471270273	0.169287951257915	28.8265306122449	17.9401993355482
Macrophages Trem2	miR21KO_vs_WT	Arrdc4	miR21KO	0.314263001606573	0.0513808599466699	61576.5	0.521870126788257	0.223522560504904	1	32.1428571428571	28.2392026578073
Macrophages Trem2	miR21KO_vs_WT	RP23-394F19.1	miR21KO	0	0	58996	0.5	1	1	0	0
Macrophages Trem2	miR21KO_vs_WT	Nr2f2	miR21KO	0.0244146151408539	-0.00686903421259284	58255	0.493719913214455	0.380154949009403	1	3.06122448979592	4.31893687707641
Macrophages Trem2	miR21KO_vs_WT	Mctp2	miR21KO	0.0035364652069385	-0.0010691638997721	58905	0.499228761271951	0.791752030977237	1	0.510204081632653	0.664451827242525
Macrophages Trem2	miR21KO_vs_WT	Rgma	miR21KO	0.00176823260346925	-0.000534581949886052	58950.5	0.499614380635975	0.852913610721786	1	0.255102040816327	0.332225913621262
Macrophages Trem2	miR21KO_vs_WT	Chd2	miR21KO	0.205857501422308	-0.0643095911578173	55308	0.468743643636857	0.0635213260871636	0.885490332241443	22.7040816326531	28.5714285714286
Macrophages Trem2	miR21KO_vs_WT	Fam174b	miR21KO	0.00457081497252055	-0.0353596439671201	56555.5	0.479316394331819	0.000329925968031713	0.0504699908465355	0.510204081632653	4.65116279069767
Macrophages Trem2	miR21KO_vs_WT	RP23-235M8.7	miR21KO	0	0	58996	0.5	1	1	0	0
Macrophages Trem2	miR21KO_vs_WT	St8sia2	miR21KO	0.0035364652069385	0.0035364652069385	59297	0.502551020408163	0.215688454780219	1	0.510204081632653	0
Macrophages Trem2	miR21KO_vs_WT	Slco3a1	miR21KO	0.234849272414036	0.0334430538232452	59794.5	0.506767407959862	0.659312560387563	1	19.8979591836735	19.2691029900332
Macrophages Trem2	miR21KO_vs_WT	Sv2b	miR21KO	0	0	58996	0.5	1	1	0	0
Macrophages Trem2	miR21KO_vs_WT	Akap13	miR21KO	0.967267396349928	0.0045763939604625	59394	0.503373110041359	0.876824502150471	1	73.469387755102	75.0830564784053
Macrophages Trem2	miR21KO_vs_WT	AU020206	miR21KO	0.053948378887162	0.0117151053941661	59779	0.506636043121568	0.468736049073443	1	6.63265306122449	5.3156146179402
Macrophages Trem2	miR21KO_vs_WT	Klhl25	miR21KO	0.014145860827754	0.00493460261433279	59416	0.503559563360228	0.477253625669634	1	2.04081632653061	1.32890365448505
Macrophages Trem2	miR21KO_vs_WT	Ntrk3	miR21KO	0	0	58996	0.5	1	1	0	0
Macrophages Trem2	miR21KO_vs_WT	Mrpl46	miR21KO	0.122146756343201	0.0100464347169457	59981	0.50834802359482	0.534995439977045	1	15.0510204081633	13.2890365448505
Macrophages Trem2	miR21KO_vs_WT	Mrps11	miR21KO	0.0937192068445329	0.000824013177720406	58758	0.497982914095871	0.871715619475019	1	11.734693877551	12.2923588039867
Macrophages Trem2	miR21KO_vs_WT	Det1	miR21KO	0.0106093956208155	0.00139813740739429	59115	0.501008542952065	0.826175883715182	1	1.53061224489796	1.32890365448505
Macrophages Trem2	miR21KO_vs_WT	Aen	miR21KO	0.103626409729498	0.036276589841081	61641.5	0.522421011594006	0.0602037956955033	0.864335170130831	12.7551020408163	8.30564784053156
Macrophages Trem2	miR21KO_vs_WT	Isg20	miR21KO	0.0879380398832493	0.0218940093240998	61102	0.517848667706285	0.105827888919145	0.950969039771551	10.7142857142857	6.97674418604651
Macrophages Trem2	miR21KO_vs_WT	Hapln3	miR21KO	0.00176823260346925	0.00176823260346925	59146.5	0.501275510204082	0.382465049627445	1	0.255102040816327	0
Macrophages Trem2	miR21KO_vs_WT	Mfge8	miR21KO	0.114733184621608	0.0498630713613598	61146	0.518221574344023	0.122227008995043	0.998657727704628	11.9897959183673	8.63787375415282
Macrophages Trem2	miR21KO_vs_WT	Abhd2	miR21KO	0.283412664814291	-0.0310472645687263	57506	0.487372025222049	0.496876501448186	1	33.4183673469388	36.2126245847176
Macrophages Trem2	miR21KO_vs_WT	Fanci	miR21KO	0	0	58996	0.5	1	1	0	0
Macrophages Trem2	miR21KO_vs_WT	Polg	miR21KO	0.0425734103264222	-0.00157137195362878	58495	0.4957539494203	0.627110024350249	1	5.10204081632653	5.98006644518272
Macrophages Trem2	miR21KO_vs_WT	Ticrr	miR21KO	0.00176823260346925	0.00176823260346925	59146.5	0.501275510204082	0.382465049627445	1	0.255102040816327	0
Macrophages Trem2	miR21KO_vs_WT	Kif7	miR21KO	0.00176823260346925	0.00176823260346925	59146.5	0.501275510204082	0.382465049627445	1	0.255102040816327	0
Macrophages Trem2	miR21KO_vs_WT	Pex11a	miR21KO	0.00810728017945904	0.00580446562610374	59402.5	0.503445148823649	0.28903812911831	1	1.02040816326531	0.332225913621262
Macrophages Trem2	miR21KO_vs_WT	Anpep	miR21KO	0.00810728017945904	-0.00340679258731746	59006.5	0.500088989084006	0.982366262025651	1	1.02040816326531	0.996677740863787
Macrophages Trem2	miR21KO_vs_WT	Ap3s2	miR21KO	0.021218791241631	0.0047077836018436	59614	0.505237643230049	0.390888764362703	1	3.06122448979592	1.99335548172757
Macrophages Trem2	miR21KO_vs_WT	Arpin	miR21KO	0.00707293041387699	0.00246730130716639	59206	0.501779781680114	0.617227886635119	1	1.02040816326531	0.664451827242525
Macrophages Trem2	miR21KO_vs_WT	Zfp710	miR21KO	0.0175176869501579	-0.010507393456406	58048	0.491965556986914	0.199725621527519	1	2.04081632653061	3.65448504983389
Macrophages Trem2	miR21KO_vs_WT	RP24-259P13.2	miR21KO	0	0	58996	0.5	1	1	0	0
Macrophages Trem2	miR21KO_vs_WT	Idh2	miR21KO	0.0558207492317543	0.0245370998783076	60102	0.5093735168486	0.277246662534565	1	6.12244897959184	4.31893687707641
Macrophages Trem2	miR21KO_vs_WT	Sema4b	miR21KO	0.0324291207178362	-0.0094128470088595	58140.5	0.49274950844125	0.360732067426256	1	3.8265306122449	5.3156146179402
Macrophages Trem2	miR21KO_vs_WT	Cib1	miR21KO	0.0800384520290084	-0.0145951075639322	57874.5	0.490495118313106	0.420215001932905	1	9.69387755102041	11.6279069767442
Macrophages Trem2	miR21KO_vs_WT	Gdpgp1	miR21KO	0.0194505586381617	0.00793648587138523	59671.5	0.505724964404366	0.320578892241039	1	2.80612244897959	1.66112956810631
Macrophages Trem2	miR21KO_vs_WT	Ngrn	miR21KO	0.0560170784183261	0.0114809903719749	59603.5	0.505148654146044	0.578307044952434	1	6.63265306122449	5.64784053156146
Macrophages Trem2	miR21KO_vs_WT	Vps33b	miR21KO	0.0123776282242847	-0.00969476291574075	58282	0.493948742287613	0.293717921802619	1	1.78571428571429	2.99003322259136
Macrophages Trem2	miR21KO_vs_WT	Rccd1	miR21KO	0.00884116301734624	-0.000370095196074957	58964.5	0.499733032747983	0.951746146808683	1	1.27551020408163	1.32890365448505
Macrophages Trem2	miR21KO_vs_WT	Prc1	miR21KO	0.0123776282242847	0.00546918456421884	59850	0.507237778832463	0.0774121501533847	0.9352435819753	1.78571428571429	0.332225913621262
Macrophages Trem2	miR21KO_vs_WT	Unc45a	miR21KO	0.061021309301039	0.0145737124676327	59963.5	0.508199708454811	0.408968736532721	1	7.90816326530612	6.31229235880399
Macrophages Trem2	miR21KO_vs_WT	Hddc3	miR21KO	0.0134119779898668	0.00650353432980089	59463	0.503957895450539	0.387281657209346	1	1.78571428571429	0.996677740863787
Macrophages Trem2	miR21KO_vs_WT	Man2a2	miR21KO	0.0366994687626619	-0.0191362783589789	57907	0.490770560715981	0.296670782915169	1	4.8469387755102	6.64451827242525
Macrophages Trem2	miR21KO_vs_WT	Fes	miR21KO	0.0564504943285184	0.0205612158683611	60301.5	0.511064309444708	0.231993993965317	1	7.14285714285714	4.98338870431894
Macrophages Trem2	miR21KO_vs_WT	Furin	miR21KO	0.363961359412301	0.0193170809180026	60675	0.514229778290054	0.456791618022224	1	39.030612244898	35.5481727574751
Macrophages Trem2	miR21KO_vs_WT	Blm	miR21KO	0.0035364652069385	-0.0056747930064827	58513	0.495906502135738	0.249711039035847	1	0.510204081632653	1.32890365448505
Macrophages Trem2	miR21KO_vs_WT	Crtc3	miR21KO	0.122311395427736	0.0106023795677805	59238.5	0.502055224082989	0.880260863853639	1	14.7959183673469	14.6179401993355
Macrophages Trem2	miR21KO_vs_WT	Iqgap1	miR21KO	1.37104665929277	0.136861635237213	65075.5	0.551524679639298	0.018985868698416	0.585261333219961	89.2857142857143	85.0498338870432
Macrophages Trem2	miR21KO_vs_WT	Zscan2	miR21KO	0.0063390475759898	0.0063390475759898	59447.5	0.503826530612245	0.128947922596035	0.998657727704628	0.76530612244898	0
Macrophages Trem2	miR21KO_vs_WT	Wdr73	miR21KO	0.0176823260346925	-0.00534581949886052	58541	0.496143806359753	0.548547709641384	1	2.55102040816327	3.32225913621263
Macrophages Trem2	miR21KO_vs_WT	Nmb	miR21KO	0.0123776282242847	0.00242502930882297	59309	0.502652722218455	0.541842149540877	1	1.53061224489796	0.996677740863787
Macrophages Trem2	miR21KO_vs_WT	Sec11a	miR21KO	0.401394127855822	-0.0609073470907682	54611.5	0.462840701064479	0.0662493977197001	0.894559230997948	45.9183673469388	55.8139534883721
Macrophages Trem2	miR21KO_vs_WT	Zfp592	miR21KO	0.084308800073834	-0.000722195539385059	58703.5	0.497521018374127	0.836538238914795	1	10.7142857142857	11.2956810631229
Macrophages Trem2	miR21KO_vs_WT	Pde8a	miR21KO	0.0772041795579199	0.00638137703113288	59518	0.504424028747712	0.698598735752674	1	10.2040816326531	9.30232558139535
Macrophages Trem2	miR21KO_vs_WT	Rps17	miR21KO	1.61021165603593	0.0421661129663107	61173.5	0.51845464099261	0.401265760808754	1	96.9387755102041	96.6777408637874
Macrophages Trem2	miR21KO_vs_WT	Cpeb1	miR21KO	0.0111786393741681	-0.00302955371226402	58767	0.49805919045359	0.671952342365938	1	1.27551020408163	1.66112956810631
Macrophages Trem2	miR21KO_vs_WT	2900076A07Rik	miR21KO	0.0109098625485103	0.00630423344179975	59358.5	0.503072242185911	0.423647219674974	1	1.27551020408163	0.664451827242525
Macrophages Trem2	miR21KO_vs_WT	Whamm	miR21KO	0.0587879706853403	0.0152076370325165	60241.5	0.510555800393247	0.2542447505482	1	7.14285714285714	4.98338870431894
Macrophages Trem2	miR21KO_vs_WT	Homer2	miR21KO	0.0162145603589181	0.0139117458055628	60005	0.508551427215404	0.0489889565585486	0.774902766661582	2.04081632653061	0.332225913621262
Macrophages Trem2	miR21KO_vs_WT	Fam103a1	miR21KO	0	0	58996	0.5	1	1	0	0
Macrophages Trem2	miR21KO_vs_WT	3110040N11Rik	miR21KO	0.00884116301734624	-0.00632278446261335	58570	0.496389585734626	0.451795532905602	1	1.27551020408163	1.99335548172757
Macrophages Trem2	miR21KO_vs_WT	Btbd1	miR21KO	0.0787036353357314	0.0184391511821933	60062	0.509034510814293	0.409646830848093	1	9.69387755102041	7.9734219269103
Macrophages Trem2	miR21KO_vs_WT	Tm6sf1	miR21KO	0.0778051134133096	-0.00896424812603754	58290.5	0.494020781069903	0.603194991273617	1	9.43877551020408	10.6312292358804
Macrophages Trem2	miR21KO_vs_WT	Hdgfrp3	miR21KO	0	0	58996	0.5	1	1	0	0
Macrophages Trem2	miR21KO_vs_WT	Sh3gl3	miR21KO	0	-0.0046056291067106	58604	0.496677740863787	0.106744761474443	0.950969039771551	0	0.664451827242525
Macrophages Trem2	miR21KO_vs_WT	Saxo2	miR21KO	0	0	58996	0.5	1	1	0	0
Macrophages Trem2	miR21KO_vs_WT	Eftud1	miR21KO	0	0	58996	0.5	1	1	0	0
Macrophages Trem2	miR21KO_vs_WT	Mex3b	miR21KO	0.0134119779898668	0.00650353432980089	59463	0.503957895450539	0.387281657209346	1	1.78571428571429	0.996677740863787
Macrophages Trem2	miR21KO_vs_WT	Gm16638	miR21KO	0.00810728017945904	0.00350165107274845	59207	0.501788256830972	0.615546460757451	1	1.02040816326531	0.664451827242525
Macrophages Trem2	miR21KO_vs_WT	Stard5	miR21KO	0.0490770969869466	0.0197049564205549	60910.5	0.516225676317038	0.0566818059342043	0.838914934912421	6.63265306122449	3.32225913621263
Macrophages Trem2	miR21KO_vs_WT	Il16	miR21KO	0.0035364652069385	-0.0033719784531274	58709	0.497567631703844	0.454359459550293	1	0.510204081632653	0.996677740863787
Macrophages Trem2	miR21KO_vs_WT	Mesdc1	miR21KO	0	0	58996	0.5	1	1	0	0
Macrophages Trem2	miR21KO_vs_WT	Mesdc2	miR21KO	0	0	58996	0.5	1	1	0	0
Macrophages Trem2	miR21KO_vs_WT	Cemip	miR21KO	0	0	58996	0.5	1	1	0	0
Macrophages Trem2	miR21KO_vs_WT	Abhd17c	miR21KO	0.0400712948850658	0.00322626203138095	58799.5	0.498334632856465	0.838842434412435	1	4.59183673469388	4.98338870431894
Macrophages Trem2	miR21KO_vs_WT	Arnt2	miR21KO	0	-0.0023028145533553	58800	0.498338870431894	0.255002082697128	1	0	0.332225913621262
Macrophages Trem2	miR21KO_vs_WT	Fah	miR21KO	0.00707293041387699	0.00246730130716639	59206	0.501779781680114	0.617227886635119	1	1.02040816326531	0.664451827242525
Macrophages Trem2	miR21KO_vs_WT	Zfand6	miR21KO	0.241551431660763	0.00622427219388885	59280	0.502406942843583	0.891307985158201	1	29.0816326530612	28.5714285714286
Macrophages Trem2	miR21KO_vs_WT	Ctsc	miR21KO	0.968145430078241	0.154704784396307	65404	0.554308766696047	0.0120185211256509	0.457372591184346	68.8775510204082	64.4518272425249
Macrophages Trem2	miR21KO_vs_WT	Gm26522	miR21KO	0	0	58996	0.5	1	1	0	0
Macrophages Trem2	miR21KO_vs_WT	RP24-330M21.1	miR21KO	0	0	58996	0.5	1	1	0	0
Macrophages Trem2	miR21KO_vs_WT	Rab38	miR21KO	0.0028025823690513	-0.0018030467376593	58755.5	0.497961726218727	0.419122111075799	1	0.255102040816327	0.664451827242525
Macrophages Trem2	miR21KO_vs_WT	Tmem135	miR21KO	0.0501114467525287	-0.0124558519543647	58018	0.491711302461184	0.408167185627948	1	6.63265306122449	8.30564784053156
Macrophages Trem2	miR21KO_vs_WT	Fzd4	miR21KO	0.00707293041387699	-0.003485387959372	58812	0.498440572242186	0.704194891967292	1	1.02040816326531	1.32890365448505
Macrophages Trem2	miR21KO_vs_WT	Prss23	miR21KO	0.0440728661042337	0.00593309321353888	59858.5	0.507309817614754	0.341504718196644	1	4.8469387755102	3.32225913621263
Macrophages Trem2	miR21KO_vs_WT	Prss23os	miR21KO	0.00176823260346925	0.00176823260346925	59146.5	0.501275510204082	0.382465049627445	1	0.255102040816327	0
Macrophages Trem2	miR21KO_vs_WT	Me3	miR21KO	0.0028025823690513	0.000499767815696001	58951	0.499618618211404	0.854529571339273	1	0.255102040816327	0.332225913621262
Macrophages Trem2	miR21KO_vs_WT	l7Rn6	miR21KO	0	0	58996	0.5	1	1	0	0
Macrophages Trem2	miR21KO_vs_WT	Eed	miR21KO	0.147234169821503	-0.00227938249955134	58461.5	0.495470031866567	0.756045313822913	1	16.8367346938775	17.9401993355482
Macrophages Trem2	miR21KO_vs_WT	Picalm	miR21KO	1.30178576042548	0.134458162905315	65940	0.558851447555767	0.00725386350402049	0.349206696056903	89.2857142857143	85.3820598006645
Macrophages Trem2	miR21KO_vs_WT	Sytl2	miR21KO	0.00530469781040774	0.00530469781040774	59447.5	0.503826530612245	0.128948189300502	0.998657727704628	0.76530612244898	0
Macrophages Trem2	miR21KO_vs_WT	Crebzf	miR21KO	0.0994890106671701	0.00602561915924398	60062.5	0.509038748389721	0.471043913029632	1	13.0102040816327	10.9634551495017
Macrophages Trem2	miR21KO_vs_WT	Tmem126a	miR21KO	0.157843565442318	-0.0168240548908308	57398	0.486456708929419	0.381555824538904	1	18.8775510204082	21.9269102990033
Macrophages Trem2	miR21KO_vs_WT	Tmem126b	miR21KO	0.0278583057453156	-0.00668391255501387	58371.5	0.494707268289376	0.483717867195391	1	3.57142857142857	4.65116279069767
Macrophages Trem2	miR21KO_vs_WT	Dlg2	miR21KO	0	-0.0046056291067106	58604	0.496677740863787	0.106744761474443	0.950969039771551	0	0.664451827242525
Macrophages Trem2	miR21KO_vs_WT	Ccdc90b	miR21KO	0.0346307692314978	-0.010861073208381	58308	0.494169096209913	0.499172382446427	1	4.8469387755102	5.98006644518272
Macrophages Trem2	miR21KO_vs_WT	Ankrd42	miR21KO	0.0063390475759898	0.00268917286280671	59101	0.500889890840057	0.724993827735102	1	0.510204081632653	0.332225913621262
Macrophages Trem2	miR21KO_vs_WT	Pcf11	miR21KO	0.416246706140905	0.0932880216945347	64307.5	0.545015763780595	0.0199642196340113	0.590595464287572	42.6020408163265	34.8837209302326
Macrophages Trem2	miR21KO_vs_WT	Gm26981	miR21KO	0.0035364652069385	0.0035364652069385	59297	0.502551020408163	0.215688454780219	1	0.510204081632653	0
Macrophages Trem2	miR21KO_vs_WT	Rab30	miR21KO	0	-0.0023028145533553	58800	0.498338870431894	0.255002082697128	1	0	0.332225913621262
Macrophages Trem2	miR21KO_vs_WT	Ddias	miR21KO	0.0178181538778527	0.00130714623806534	58879.5	0.49901264492508	0.850124739538243	1	1.78571428571429	1.99335548172757
Macrophages Trem2	miR21KO_vs_WT	Prcp	miR21KO	0.141092034589113	0.00182803653612745	58939.5	0.499521153976541	0.973266355020392	1	16.0714285714286	16.2790697674419
Macrophages Trem2	miR21KO_vs_WT	Fam181b	miR21KO	0	0	58996	0.5	1	1	0	0
Macrophages Trem2	miR21KO_vs_WT	Tenm4	miR21KO	0.015180210593336	0.00692470677344235	59461.5	0.503945182724252	0.388816191404695	1	1.78571428571429	0.996677740863787
Macrophages Trem2	miR21KO_vs_WT	Nars2	miR21KO	0.00884116301734624	-0.000370095196074957	58964.5	0.499733032747983	0.951746146808683	1	1.27551020408163	1.32890365448505
Macrophages Trem2	miR21KO_vs_WT	Gab2	miR21KO	0.127916560165838	0.0355858151262531	61334.5	0.519819140280697	0.138889119752226	1	15.8163265306122	11.9601328903654
Macrophages Trem2	miR21KO_vs_WT	Usp35	miR21KO	0.00410570896029107	-0.00510554925313013	58364.5	0.494647942233372	0.0993932678909901	0.950969039771551	0.255102040816327	1.32890365448505
Macrophages Trem2	miR21KO_vs_WT	Kctd21	miR21KO	0.00810728017945904	0.00580446562610374	59402.5	0.503445148823649	0.28903812911831	1	1.02040816326531	0.332225913621262
Macrophages Trem2	miR21KO_vs_WT	Alg8	miR21KO	0.0162145603589181	-0.0012522016743968	58831	0.498601600108482	0.802718500099113	1	2.04081632653061	2.32558139534884
Macrophages Trem2	miR21KO_vs_WT	Ndufc2	miR21KO	0.302543929720427	-0.0782229712282215	54149.5	0.458925181368228	0.0325434280311586	0.709849707861633	35.4591836734694	43.8538205980066
Macrophages Trem2	miR21KO_vs_WT	Kctd14	miR21KO	0.0035364652069385	-0.0143216025926767	58118	0.492558817546952	0.0694406650421321	0.919469995348368	0.510204081632653	1.99335548172757
Macrophages Trem2	miR21KO_vs_WT	Ints4	miR21KO	0.0179827929623873	0.00416590564225554	59180.5	0.501563665333243	0.779900532866364	1	2.29591836734694	1.99335548172757
Macrophages Trem2	miR21KO_vs_WT	Aamdc	miR21KO	0.0179827929623873	-0.00639241273099346	58251.5	0.493690250186453	0.301253350302053	1	2.04081632653061	3.32225913621263
Macrophages Trem2	miR21KO_vs_WT	Rsf1	miR21KO	0.181295695299648	0.0333060952132349	60519	0.512907654756255	0.405628332805248	1	21.1734693877551	19.2691029900332
Macrophages Trem2	miR21KO_vs_WT	Clns1a	miR21KO	0.114204115248277	0.0097948488146877	59126.5	0.501106007186928	0.934660393619051	1	14.2857142857143	14.2857142857143
Macrophages Trem2	miR21KO_vs_WT	Aqp11	miR21KO	0.00707293041387699	0.00477011586052169	59402	0.50344091124822	0.289634433289985	1	1.02040816326531	0.332225913621262
Macrophages Trem2	miR21KO_vs_WT	Pak1	miR21KO	0.163015314270228	0.00150203300240428	59398.5	0.503411248220218	0.819232242573418	1	18.6224489795918	17.9401993355482
Macrophages Trem2	miR21KO_vs_WT	Myo7a	miR21KO	0.0091416299450411	-0.00602231753491849	58426	0.495169164011119	0.29122792793177	1	1.02040816326531	1.99335548172757
Macrophages Trem2	miR21KO_vs_WT	Capn5	miR21KO	0.00867652393281162	-0.0133958672072139	57691.5	0.48894416570615	0.0271527810779368	0.655553593576341	0.76530612244898	2.99003322259136
Macrophages Trem2	miR21KO_vs_WT	Omp	miR21KO	0	-0.0092112582134212	58212	0.493355481727575	0.0222611399525563	0.608646140561243	0	1.32890365448505
Macrophages Trem2	miR21KO_vs_WT	B3gnt6	miR21KO	0	0	58996	0.5	1	1	0	0
Macrophages Trem2	miR21KO_vs_WT	Acer3	miR21KO	0.142623180468961	0.0347371821831161	61057.5	0.517471523493118	0.20170256322874	1	16.3265306122449	12.9568106312292
Macrophages Trem2	miR21KO_vs_WT	Tsku	miR21KO	0.00176823260346925	-0.011092900323135	58166	0.492965624788121	0.0478308432256567	0.774902766661582	0.255102040816327	1.66112956810631
Macrophages Trem2	miR21KO_vs_WT	Lrrc32	miR21KO	0.0633587856578608	0.0274695071977035	60649.5	0.514013661943183	0.130079223803428	0.998657727704628	7.39795918367347	4.65116279069767
Macrophages Trem2	miR21KO_vs_WT	Emsy	miR21KO	0.0932857909343405	-0.0192058364582153	58072	0.492168960607499	0.528195518194212	1	11.2244897959184	12.624584717608
Macrophages Trem2	miR21KO_vs_WT	Prkrir	miR21KO	0	0	58996	0.5	1	1	0	0
Macrophages Trem2	miR21KO_vs_WT	Wnt11	miR21KO	0.00810728017945904	-0.00110397803396215	58816	0.498474472845617	0.710348647332016	1	1.02040816326531	1.32890365448505
Macrophages Trem2	miR21KO_vs_WT	Uvrag	miR21KO	0.193344045354863	0.0247227052416306	61356.5	0.520005593599566	0.205920339967464	1	23.2142857142857	18.936877076412
Macrophages Trem2	miR21KO_vs_WT	Dgat2	miR21KO	0.0225536079349079	-0.0137269762915497	57771.5	0.489622177774764	0.139054062274141	1	2.55102040816327	4.65116279069767
Macrophages Trem2	miR21KO_vs_WT	Map6	miR21KO	0	-0.0023028145533553	58800	0.498338870431894	0.255002082697128	1	0	0.332225913621262
Macrophages Trem2	miR21KO_vs_WT	Serpinh1	miR21KO	0.0344661301469631	0.0135639070919521	60063.5	0.509047223540579	0.168962186294445	1	3.8265306122449	1.99335548172757
Macrophages Trem2	miR21KO_vs_WT	Gdpd5	miR21KO	0.0225536079349079	-0.0114241617381944	57965.5	0.491266357041155	0.203839134228749	1	2.55102040816327	4.31893687707641
Macrophages Trem2	miR21KO_vs_WT	Rps3	miR21KO	2.47739515742766	0.159582453537978	68730.5	0.582501356024137	0.000189458187969707	0.0326317169383083	99.7448979591837	99.6677740863787
Macrophages Trem2	miR21KO_vs_WT	Arrb1	miR21KO	0.0966864282981188	0.0377690043044085	61285	0.519399620313242	0.0976677874337351	0.950969039771551	11.9897959183673	8.30564784053156
Macrophages Trem2	miR21KO_vs_WT	Gm10605	miR21KO	0.0035364652069385	-0.0033719784531274	58709	0.497567631703844	0.454359459550293	1	0.510204081632653	0.996677740863787
Macrophages Trem2	miR21KO_vs_WT	Gm15635	miR21KO	0	0	58996	0.5	1	1	0	0
Macrophages Trem2	miR21KO_vs_WT	Neu3	miR21KO	0.00176823260346925	-0.00283739650324135	58754.5	0.497953251067869	0.417187034431814	1	0.255102040816327	0.664451827242525
Macrophages Trem2	miR21KO_vs_WT	Spcs2	miR21KO	0.798042237860514	0.0613031661538928	62673.5	0.531167367279138	0.147232864219958	1	70.9183673469388	68.4385382059801
Macrophages Trem2	miR21KO_vs_WT	Rnf169	miR21KO	0.0240213736106823	-0.00361240102958132	58606.5	0.496698928740932	0.644771230144376	1	3.31632653061224	3.98671096345515
Macrophages Trem2	miR21KO_vs_WT	Pold3	miR21KO	0.0546505716230121	0.0055088544699502	59599.5	0.505114753542613	0.599758288667293	1	7.39795918367347	6.31229235880399
Macrophages Trem2	miR21KO_vs_WT	Lipt2	miR21KO	0.00587394156376032	0.00126831245704972	58906	0.499237236422808	0.794000576709317	1	0.510204081632653	0.664451827242525
Macrophages Trem2	miR21KO_vs_WT	Kcne3	miR21KO	0.00176823260346925	0.00176823260346925	59146.5	0.501275510204082	0.382465049627445	1	0.255102040816327	0
