## Supplementary material for "Cell Type-Specific Effects of miR-21 Loss Attenuate Tumor Progression in MYC-Driven Prostate Cancer": Data S3 (part 120 of 201)

cell_type	comparison	feature	group	avgExpr	logFC	statistic	auc	pval	padj	pct_in	pct_out
Macrophages Trem2	miR21KO_vs_WT	Pgm2l1	miR21KO	0.0427380494109568	-0.0636140457970444	55993.5	0.4745533595498	0.0118476313965471	0.456656804922045	5.35714285714286	10.2990033222591
Macrophages Trem2	miR21KO_vs_WT	P4ha3	miR21KO	0	0	58996	0.5	1	1	0	0
Macrophages Trem2	miR21KO_vs_WT	Ppme1	miR21KO	0.0679296006303813	-0.0171013949828378	57527	0.48755000339006	0.269273560100686	1	8.41836734693877	10.9634551495017
Macrophages Trem2	miR21KO_vs_WT	C2cd3	miR21KO	0.0159140934312232	0.00900564977115734	59762.5	0.506496203132416	0.194364645226033	1	2.29591836734694	0.996677740863787
Macrophages Trem2	miR21KO_vs_WT	Gm10603	miR21KO	0.0035364652069385	0.0035364652069385	59297	0.502551020408163	0.215688454780219	1	0.510204081632653	0
Macrophages Trem2	miR21KO_vs_WT	Ucp2	miR21KO	0.866382553309031	-0.00326445409416753	59025	0.500245779374873	0.991082736392382	1	72.4489795918367	78.7375415282392
Macrophages Trem2	miR21KO_vs_WT	Coa4	miR21KO	0.0192859195536271	0.0100746613402059	59570.5	0.50486897416774	0.349765329852019	1	2.29591836734694	1.32890365448505
Macrophages Trem2	miR21KO_vs_WT	Mrpl48	miR21KO	0.0944530896824201	0.0222832269958052	60162	0.509882025900061	0.404724940683996	1	11.4795918367347	9.63455149501661
Macrophages Trem2	miR21KO_vs_WT	Rab6a	miR21KO	0.380361468976172	0.0199100019274538	60247.5	0.510606651298393	0.587775698574255	1	42.3469387755102	40.8637873754153
Macrophages Trem2	miR21KO_vs_WT	Plekhb1	miR21KO	0.00176823260346925	0.00176823260346925	59146.5	0.501275510204082	0.382465049627445	1	0.255102040816327	0
Macrophages Trem2	miR21KO_vs_WT	RP23-299D2.2	miR21KO	0	0	58996	0.5	1	1	0	0
Macrophages Trem2	miR21KO_vs_WT	Fam168a	miR21KO	0.0443733330319286	0.00904850319899852	59612	0.505220692928334	0.528945394294904	1	5.35714285714286	4.31893687707641
Macrophages Trem2	miR21KO_vs_WT	Relt	miR21KO	0.0288926555108977	0.0242870264041871	60715	0.514568784324361	0.0114425326149843	0.453399979245203	3.57142857142857	0.664451827242525
Macrophages Trem2	miR21KO_vs_WT	Arhgef17	miR21KO	0.015180210593336	0.00136332327320424	59218	0.501881483490406	0.718231806243179	1	2.04081632653061	1.66112956810631
Macrophages Trem2	miR21KO_vs_WT	P2ry6	miR21KO	0.695685648325291	0.0618886743063698	62457.5	0.529336734693878	0.161981957182885	1	57.3979591836735	51.1627906976744
Macrophages Trem2	miR21KO_vs_WT	P2ry2	miR21KO	0.0518796793559979	-0.00973186495736795	58526	0.496016679096888	0.688504065747109	1	6.88775510204082	7.64119601328904
Macrophages Trem2	miR21KO_vs_WT	Fchsd2	miR21KO	0.372990850335558	-0.183148513312018	52645.5	0.44617855447827	0.00363573610468327	0.240165158824135	29.3367346938776	37.8737541528239
Macrophages Trem2	miR21KO_vs_WT	Atg16l2	miR21KO	0.0589526097698749	-0.00435602963905904	58939.5	0.499521153976541	0.963494684975518	1	7.90816326530612	7.9734219269103
Macrophages Trem2	miR21KO_vs_WT	Stard10	miR21KO	0.160137988558456	-0.0116623685941098	58604.5	0.496681978439216	0.829027643131401	1	19.6428571428571	19.9335548172757
Macrophages Trem2	miR21KO_vs_WT	Arap1	miR21KO	0.233311202498806	-0.00414187944660949	58261.5	0.49377500169503	0.716498757260996	1	25.765306122449	27.5747508305648
Macrophages Trem2	miR21KO_vs_WT	Pde2a	miR21KO	0.169551274189818	-0.0345865863373022	56896.5	0.48220642077429	0.238918425053876	1	17.3469387755102	20.9302325581395
Macrophages Trem2	miR21KO_vs_WT	Clpb	miR21KO	0.0397708279573709	-0.00111538537579726	59049.5	0.500453420570886	0.957349468667149	1	5.10204081632653	4.98338870431894
Macrophages Trem2	miR21KO_vs_WT	Phox2a	miR21KO	0.00884116301734624	-0.000761400962375237	58905.5	0.499232998847379	0.792876193363009	1	0.510204081632653	0.664451827242525
Macrophages Trem2	miR21KO_vs_WT	Inppl1	miR21KO	0.0683947066426108	0.0186885408623218	59786	0.506695369177571	0.511679093811458	1	8.16326530612245	6.97674418604651
Macrophages Trem2	miR21KO_vs_WT	Folr2	miR21KO	0.147209849974322	-0.0487143503523448	56402.5	0.478019696250593	0.0640547299118515	0.886265009735494	8.6734693877551	13.2890365448505
Macrophages Trem2	miR21KO_vs_WT	Folr1	miR21KO	0.00530469781040774	-0.00160374584965816	58859.5	0.498843141907926	0.745603830741268	1	0.76530612244898	0.996677740863787
Macrophages Trem2	miR21KO_vs_WT	Anapc15	miR21KO	0.0730984705976288	-0.000982900876041012	58586	0.496525188148349	0.757989191168819	1	9.18367346938776	9.96677740863787
Macrophages Trem2	miR21KO_vs_WT	Tomt	miR21KO	0	-0.00595268926653839	58604	0.496677740863787	0.106744761474443	0.950969039771551	0	0.664451827242525
Macrophages Trem2	miR21KO_vs_WT	Lamtor1	miR21KO	0.247997495838538	0.0571120740043225	62746	0.53178181571632	0.0580050515463574	0.851443869686218	27.5510204081633	21.5946843853821
Macrophages Trem2	miR21KO_vs_WT	Lrrc51	miR21KO	0.00176823260346925	-0.00879008576977974	58362	0.494626754356228	0.0980603318973847	0.950969039771551	0.255102040816327	1.32890365448505
Macrophages Trem2	miR21KO_vs_WT	Numa1	miR21KO	0.0873801592685431	-0.00625637510030995	58042	0.491914706081768	0.500557080147055	1	10.2040816326531	11.9601328903654
Macrophages Trem2	miR21KO_vs_WT	Il18bp	miR21KO	0.0635234247423954	0.00807898338705489	59136.5	0.501190758695505	0.90397200561626	1	7.14285714285714	6.97674418604651
Macrophages Trem2	miR21KO_vs_WT	Rnf121	miR21KO	0.33135073466423	0.073950424597015	62030.5	0.525717845277646	0.154063765070744	1	32.1428571428571	29.2358803986711
Macrophages Trem2	miR21KO_vs_WT	Xndc1	miR21KO	0.0123776282242847	0.00777199911757414	59508	0.504339277239135	0.289918557199487	1	1.53061224489796	0.664451827242525
Macrophages Trem2	miR21KO_vs_WT	Nup98	miR21KO	0.506659866381011	0.0395940846892247	62064.5	0.526006000406807	0.205494525060974	1	54.3367346938776	47.5083056478405
Macrophages Trem2	miR21KO_vs_WT	Pgap2	miR21KO	0.25352791723392	-0.0496846731966255	55649.5	0.471637907654756	0.115815767533944	0.998127585878157	28.5714285714286	34.5514950166113
Macrophages Trem2	miR21KO_vs_WT	Rhog	miR21KO	0.740808695530281	0.0979912179459363	64244.5	0.544481829276561	0.0365632499372898	0.752361670391029	62.7551020408163	57.1428571428571
Macrophages Trem2	miR21KO_vs_WT	Stim1	miR21KO	0.0483432141490594	-0.0134039514085598	58242.5	0.493613973828734	0.512318618044044	1	6.37755102040816	7.64119601328904
Macrophages Trem2	miR21KO_vs_WT	Rrm1	miR21KO	0.0232874907727951	-0.0102989731340069	58254	0.493711438063598	0.379531663222406	1	3.06122448979592	4.31893687707641
Macrophages Trem2	miR21KO_vs_WT	Trim21	miR21KO	0.0123776282242847	-0.00739194836238545	58478	0.495609871855719	0.431891212975405	1	1.78571428571429	2.6578073089701
Macrophages Trem2	miR21KO_vs_WT	Trim68	miR21KO	0.0035364652069385	-0.0116274822730211	58316	0.494236897416774	0.133130630457107	0.998657727704628	0.510204081632653	1.66112956810631
Macrophages Trem2	miR21KO_vs_WT	Olfr558	miR21KO	0	0	58996	0.5	1	1	0	0
Macrophages Trem2	miR21KO_vs_WT	Hbb-bt	miR21KO	0.00176823260346925	-0.000534581949886052	58950.5	0.499614380635975	0.852913610721786	1	0.255102040816327	0.332225913621262
Macrophages Trem2	miR21KO_vs_WT	Hbb-bs	miR21KO	0.0356651189970798	-9.74577159051915e-06	59475.5	0.50406383483626	0.608617409491215	1	4.8469387755102	3.98671096345515
Macrophages Trem2	miR21KO_vs_WT	Trim6	miR21KO	0	0	58996	0.5	1	1	0	0
Macrophages Trem2	miR21KO_vs_WT	Trim34a	miR21KO	0.0035364652069385	0.0035364652069385	59297	0.502551020408163	0.215688454780219	1	0.510204081632653	0
Macrophages Trem2	miR21KO_vs_WT	Trim12c	miR21KO	0.0602874264631518	0.00519302004355154	59258.5	0.502224727100142	0.823004458023926	1	7.39795918367347	6.97674418604651
Macrophages Trem2	miR21KO_vs_WT	Trim30a	miR21KO	0.178661214032822	-0.0881499258392201	55301	0.468684317580853	0.0475239824850314	0.774902766661582	18.8775510204082	24.2524916943522
Macrophages Trem2	miR21KO_vs_WT	Gm5900	miR21KO	0	0	58996	0.5	1	1	0	0
Macrophages Trem2	miR21KO_vs_WT	Fam160a2	miR21KO	0.0035364652069385	-0.000113409506244593	59100	0.500881415689199	0.727519992908342	1	0.510204081632653	0.332225913621262
Macrophages Trem2	miR21KO_vs_WT	Prkcdbp	miR21KO	0	0	58996	0.5	1	1	0	0
Macrophages Trem2	miR21KO_vs_WT	Smpd1	miR21KO	0.0063390475759898	-0.00882489990396979	58273	0.493872465929894	0.158424966526216	1	0.76530612244898	1.99335548172757
Macrophages Trem2	miR21KO_vs_WT	Apbb1	miR21KO	0.0063390475759898	-0.00131073678611667	59054.5	0.500495796325175	0.879611578418602	1	0.76530612244898	0.664451827242525
Macrophages Trem2	miR21KO_vs_WT	Hpx	miR21KO	0	0	58996	0.5	1	1	0	0
Macrophages Trem2	miR21KO_vs_WT	Trim3	miR21KO	0.0303604211866721	0.00598521549329128	59446	0.503813817885958	0.601139636267021	1	4.08163265306122	3.32225913621263
Macrophages Trem2	miR21KO_vs_WT	Arfip2	miR21KO	0.0250557233762643	-0.021391873457142	57234.5	0.485071021764187	0.063691967940646	0.885744999136305	3.31632653061224	6.31229235880399
Macrophages Trem2	miR21KO_vs_WT	Timm10b	miR21KO	0.0940196737722277	-0.0128692992895299	58452	0.495389517933419	0.710431365745898	1	11.4795918367347	12.2923588039867
Macrophages Trem2	miR21KO_vs_WT	Dnhd1	miR21KO	0.0028025823690513	0.000499767815696001	58951	0.499618618211404	0.854529571339273	1	0.255102040816327	0.332225913621262
Macrophages Trem2	miR21KO_vs_WT	Rrp8	miR21KO	0.0754676370564878	0.00846785210381079	59689	0.505873279544376	0.586597023840531	1	9.18367346938776	7.9734219269103
Macrophages Trem2	miR21KO_vs_WT	Ilk	miR21KO	0.192338506830656	-0.0237835246767751	58564	0.49633873482948	0.823082215658902	1	23.469387755102	23.2558139534884
Macrophages Trem2	miR21KO_vs_WT	Taf10	miR21KO	0.49682164911744	0.0660595080463445	62810	0.532324225371212	0.113503818699033	0.986627784981462	53.5714285714286	49.1694352159468
Macrophages Trem2	miR21KO_vs_WT	Tpp1	miR21KO	0.315193213631032	-0.0443733668670065	56328.5	0.477392535087125	0.23200889098003	1	34.4387755102041	38.5382059800665
Macrophages Trem2	miR21KO_vs_WT	Dchs1	miR21KO	0.0035364652069385	0.0035364652069385	59297	0.502551020408163	0.215688454780219	1	0.510204081632653	0
Macrophages Trem2	miR21KO_vs_WT	Mrpl17	miR21KO	0.183063927903117	-0.0345783066250684	56357	0.477634076886569	0.175036842387717	1	21.9387755102041	26.578073089701
Macrophages Trem2	miR21KO_vs_WT	Olfml1	miR21KO	0	0	58996	0.5	1	1	0	0
Macrophages Trem2	miR21KO_vs_WT	Ppfibp2	miR21KO	0.203512123944531	-0.0435677204178303	56710.5	0.48063004271476	0.229580330199975	1	20.6632653061225	24.5847176079734
Macrophages Trem2	miR21KO_vs_WT	Cyb5r2	miR21KO	0	0	58996	0.5	1	1	0	0
Macrophages Trem2	miR21KO_vs_WT	Nlrp10	miR21KO	0.0190171427279694	-0.0359836727382531	57388	0.486371957420842	0.0520477070993619	0.796717106961397	2.29591836734694	4.98338870431894
Macrophages Trem2	miR21KO_vs_WT	Eif3f	miR21KO	0.986596314491445	9.17202241704773e-05	59648.5	0.50553003593464	0.798914204052352	1	81.3775510204082	82.7242524916943
Macrophages Trem2	miR21KO_vs_WT	Ric3	miR21KO	0.0122129891397501	0.00991017458639482	59553.5	0.50472489660316	0.183919472456863	1	1.27551020408163	0.332225913621262
Macrophages Trem2	miR21KO_vs_WT	Lmo1	miR21KO	0.0109098625485103	0.00556289273975918	59550	0.504695233575158	0.186691037146468	1	1.27551020408163	0.332225913621262
Macrophages Trem2	miR21KO_vs_WT	Rpl27a	miR21KO	2.76806437162082	0.0968500214352179	66446.5	0.563144111465184	0.00430721321577869	0.262239453446522	100	100
Macrophages Trem2	miR21KO_vs_WT	St5	miR21KO	0.0814457163613712	0.0194428662817051	60128	0.5095938707709	0.366906442567821	1	9.18367346938776	7.30897009966777
Macrophages Trem2	miR21KO_vs_WT	Akip1	miR21KO	0.0285921885832028	-0.0130353654520059	58344	0.494474201640789	0.464690249652331	1	3.57142857142857	4.65116279069767
Macrophages Trem2	miR21KO_vs_WT	BC051019	miR21KO	0	-0.00364987471318309	58800	0.498338870431894	0.255002082697128	1	0	0.332225913621262
Macrophages Trem2	miR21KO_vs_WT	Ascl3	miR21KO	0.0035364652069385	0.0035364652069385	59146.5	0.501275510204082	0.382465049627445	1	0.255102040816327	0
Macrophages Trem2	miR21KO_vs_WT	Tmem9b	miR21KO	0.0893130309565469	-0.0131472050733134	58947	0.499584717607973	0.973132515464294	1	11.4795918367347	11.2956810631229
Macrophages Trem2	miR21KO_vs_WT	Nrip3	miR21KO	0.0187166758002745	-0.00200865517992316	58595.5	0.496605702081497	0.578351815448862	1	2.29591836734694	2.99003322259136
Macrophages Trem2	miR21KO_vs_WT	Scube2	miR21KO	0.00176823260346925	-0.00283739650324135	58754.5	0.497953251067869	0.417187034431814	1	0.255102040816327	0.664451827242525
Macrophages Trem2	miR21KO_vs_WT	Dennd5a	miR21KO	0.404718461634277	0.0877499880711184	64080.5	0.543091904535901	0.0242199961496893	0.622279945273565	40.8163265306122	32.890365448505
Macrophages Trem2	miR21KO_vs_WT	Tmem41b	miR21KO	0.1200809356727	0.0131919626109421	59325	0.502788324632178	0.830177717649411	1	13.265306122449	12.9568106312292
Macrophages Trem2	miR21KO_vs_WT	1600010M07Rik	miR21KO	0.00176823260346925	-0.00783433137625223	58557.5	0.496283646348905	0.201292627259207	1	0.255102040816327	0.996677740863787
Macrophages Trem2	miR21KO_vs_WT	Ipo7	miR21KO	0.28829393115155	0.0741659500922943	63837	0.541028205302054	0.0213395548283101	0.608646140561243	33.1632653061224	25.9136212624585
Macrophages Trem2	miR21KO_vs_WT	AA474408	miR21KO	0	0	58996	0.5	1	1	0	0
Macrophages Trem2	miR21KO_vs_WT	Zfp143	miR21KO	0.050544862662721	-0.0191077717790516	58042.5	0.491918943657197	0.432166287478541	1	7.14285714285714	8.63787375415282
Macrophages Trem2	miR21KO_vs_WT	Wee1	miR21KO	0.0615905530543916	-0.00962355523869578	58267	0.493821615024747	0.551681176272756	1	7.39795918367347	8.63787375415282
Macrophages Trem2	miR21KO_vs_WT	Swap70	miR21KO	0.932741247265374	-0.00528564513233021	58708	0.497559156552987	0.910145273203434	1	64.7959183673469	66.1129568106312
Macrophages Trem2	miR21KO_vs_WT	Sbf2	miR21KO	0.0927165471809879	-0.0474088548518314	55471.5	0.470129330802088	0.0244755527601175	0.62470422917481	11.2244897959184	17.2757475083056
Macrophages Trem2	miR21KO_vs_WT	Adm	miR21KO	0.106449902218968	-0.0153510830145883	58484	0.495660722760865	0.724043876979287	1	11.2244897959184	11.9601328903654
Macrophages Trem2	miR21KO_vs_WT	Ampd3	miR21KO	0.223904257745798	-0.00308860545394854	58231.5	0.4935207471693	0.68872245629402	1	21.6836734693878	23.5880398671096
Macrophages Trem2	miR21KO_vs_WT	Rnf141	miR21KO	0.0362343627504324	0.0224174754303006	60390.5	0.511818597871042	0.0854656596528912	0.950969039771551	4.33673469387755	1.99335548172757
Macrophages Trem2	miR21KO_vs_WT	Mrvi1	miR21KO	0	-0.0023028145533553	58800	0.498338870431894	0.255002082697128	1	0	0.332225913621262
Macrophages Trem2	miR21KO_vs_WT	Ctr9	miR21KO	0.119777589884342	-0.000536964731247036	58851.5	0.498775340701064	0.927388673334953	1	14.030612244898	14.2857142857143
Macrophages Trem2	miR21KO_vs_WT	Eif4g2	miR21KO	1.45958945532941	-0.0315824920614352	58399	0.494940334937962	0.817872405759733	1	93.6224489795918	97.3421926910299
Macrophages Trem2	miR21KO_vs_WT	Galnt18	miR21KO	0.0275578388176208	0.0206493951575549	60369	0.511636382127602	0.0434098612406554	0.774902766661582	3.31632653061224	0.996677740863787
Macrophages Trem2	miR21KO_vs_WT	Usp47	miR21KO	0.172622050227499	0.022935355045518	59754	0.506424164350125	0.668679090803214	1	18.8775510204082	18.2724252491694
Macrophages Trem2	miR21KO_vs_WT	Dkk3	miR21KO	0.00810728017945904	0.00350165107274845	59207	0.501788256830972	0.615546460757451	1	1.02040816326531	0.664451827242525
Macrophages Trem2	miR21KO_vs_WT	Mical2	miR21KO	0.0106093956208155	-0.00090467714596101	58919	0.499347413383958	0.89239599033827	1	1.53061224489796	1.66112956810631
Macrophages Trem2	miR21KO_vs_WT	Micalcl	miR21KO	0	0	58996	0.5	1	1	0	0
Macrophages Trem2	miR21KO_vs_WT	Parva	miR21KO	0.0309613550420618	0.0164031270198894	60128	0.5095938707709	0.125691596053162	0.998657727704628	3.57142857142857	1.66112956810631
Macrophages Trem2	miR21KO_vs_WT	Parvaos	miR21KO	0	0	58996	0.5	1	1	0	0
Macrophages Trem2	miR21KO_vs_WT	Tead1	miR21KO	0.1588433462452	0.0205086302613268	60369.5	0.511640619703031	0.437045771402203	1	19.6428571428571	17.2757475083056
Macrophages Trem2	miR21KO_vs_WT	Rassf10	miR21KO	0.0035364652069385	-0.0010691638997721	58905	0.499228761271951	0.791752030977237	1	0.510204081632653	0.664451827242525
Macrophages Trem2	miR21KO_vs_WT	Arntl	miR21KO	0.0395020511317132	-0.0128982349682315	57902	0.490728184961692	0.305786045950303	1	5.10204081632653	6.97674418604651
Macrophages Trem2	miR21KO_vs_WT	Btbd10	miR21KO	0.106697768924207	0.00745858022455616	59040	0.500372906637738	0.976660482387934	1	12.2448979591837	12.2923588039867
Macrophages Trem2	miR21KO_vs_WT	Far1	miR21KO	0.228006504688398	0.0170583001287918	60079	0.509178588378873	0.592829573753034	1	27.5510204081633	25.9136212624585
Macrophages Trem2	miR21KO_vs_WT	Spon1	miR21KO	0.00884116301734624	0.00884116301734624	59748.5	0.506377551020408	0.0495561850174511	0.774902766661582	1.27551020408163	0
Macrophages Trem2	miR21KO_vs_WT	Rras2	miR21KO	0.0589124353898541	-0.00904310395635038	58037	0.49187233032748	0.417478463095072	1	6.63265306122449	8.30564784053156
Macrophages Trem2	miR21KO_vs_WT	Copb1	miR21KO	0.425612413810104	0.0359516592239785	60674	0.514221303139196	0.477391116715935	1	46.4285714285714	45.1827242524917
Macrophages Trem2	miR21KO_vs_WT	Psma1	miR21KO	0.541868363643844	0.0730724739140186	63314	0.536595701403485	0.0764246023640677	0.9352435819753	54.5918367346939	50.8305647840532
Macrophages Trem2	miR21KO_vs_WT	Pde3b	miR21KO	0.0630583187301659	-0.00220310029638303	58895	0.499144009763374	0.935599137445362	1	8.16326530612245	8.30564784053156
Macrophages Trem2	miR21KO_vs_WT	Cyp2r1	miR21KO	0.0063390475759898	0.000386358309451409	59055	0.500500033900603	0.878581761241732	1	0.76530612244898	0.664451827242525
Macrophages Trem2	miR21KO_vs_WT	Calca	miR21KO	0.0028025823690513	0.0028025823690513	59146.5	0.501275510204082	0.382465049627445	1	0.255102040816327	0
Macrophages Trem2	miR21KO_vs_WT	Calcb	miR21KO	0.00530469781040774	-4.22719983434192e-05	59250	0.502152688317852	0.459545995777523	1	0.76530612244898	0.332225913621262
Macrophages Trem2	miR21KO_vs_WT	RP23-477O13.1	miR21KO	0	0	58996	0.5	1	1	0	0
Macrophages Trem2	miR21KO_vs_WT	Sox6	miR21KO	0.00530469781040774	0.00530469781040774	59447.5	0.503826530612245	0.128948189300502	0.998657727704628	0.76530612244898	0
Macrophages Trem2	miR21KO_vs_WT	Sox6os	miR21KO	0	0	58996	0.5	1	1	0	0
Macrophages Trem2	miR21KO_vs_WT	1110004F10Rik	miR21KO	0.291067702279227	0.00473963699505414	59579	0.50494101295003	0.786514646291324	1	32.6530612244898	31.2292358803987
Macrophages Trem2	miR21KO_vs_WT	Gm4353	miR21KO	0	0	58996	0.5	1	1	0	0
Macrophages Trem2	miR21KO_vs_WT	Plekha7	miR21KO	0.0035364652069385	-0.0033719784531274	58709	0.497567631703844	0.454359459550293	1	0.510204081632653	0.996677740863787
Macrophages Trem2	miR21KO_vs_WT	Rps13	miR21KO	2.58274174468612	0.0557941315350026	62446.5	0.529243508034443	0.185882507206119	1	100	99.6677740863787
Macrophages Trem2	miR21KO_vs_WT	RP23-335G1.1	miR21KO	0	0	58996	0.5	1	1	0	0
Macrophages Trem2	miR21KO_vs_WT	Pik3c2a	miR21KO	0.23357149504648	0.0380016516583201	60626	0.513814495898027	0.406067747044621	1	25.2551020408163	23.2558139534884
Macrophages Trem2	miR21KO_vs_WT	Nucb2	miR21KO	0.286690337632616	0.118795539715279	66991	0.567758831107194	7.98449614695208e-05	0.0167257211179216	32.6530612244898	19.2691029900332
Macrophages Trem2	miR21KO_vs_WT	RP24-143K11.1	miR21KO	0	0	58996	0.5	1	1	0	0
Macrophages Trem2	miR21KO_vs_WT	RP24-143K11.2	miR21KO	0	0	58996	0.5	1	1	0	0
Macrophages Trem2	miR21KO_vs_WT	Xylt1	miR21KO	0.06512701826133	0.0182881156616235	60633	0.513873821954031	0.154505918982331	1	8.16326530612245	5.3156146179402
Macrophages Trem2	miR21KO_vs_WT	Rps15a	miR21KO	2.73205287164177	0.117370779525505	66925.5	0.567203708726015	0.00237664311870063	0.183593706963545	100	100
Macrophages Trem2	miR21KO_vs_WT	Arl6ip1	miR21KO	0.973425466527759	0.176690028468234	67505.5	0.572119296223473	0.000885994898641355	0.0971752518075886	76.2755102040816	68.7707641196013
Macrophages Trem2	miR21KO_vs_WT	Smg1	miR21KO	0.362938372785365	0.0784126673684098	63833.5	0.540998542274053	0.0287974621894447	0.682567370875605	38.5204081632653	30.5647840531561
Macrophages Trem2	miR21KO_vs_WT	Syt17	miR21KO	0.00530469781040774	0.00165482309722466	59250	0.502152688317852	0.459545995777523	1	0.76530612244898	0.332225913621262
Macrophages Trem2	miR21KO_vs_WT	Itpripl2	miR21KO	0.272588696359601	0.0335173117658511	60451	0.512331344497932	0.48117606752034	1	29.0816326530612	27.2425249169435
Macrophages Trem2	miR21KO_vs_WT	Coq7	miR21KO	0.0654274851890249	0.0116801389292525	59444	0.503796867584243	0.705010377150514	1	7.6530612244898	6.97674418604651
Macrophages Trem2	miR21KO_vs_WT	Tmc7	miR21KO	0.00176823260346925	-0.00283739650324135	58754.5	0.497953251067869	0.417187034431814	1	0.255102040816327	0.664451827242525
Macrophages Trem2	miR21KO_vs_WT	Gde1	miR21KO	0.56045862494911	0.169708144086382	66914	0.567106244491152	0.00077587273555608	0.0892073236854959	48.2142857142857	37.5415282392027
Macrophages Trem2	miR21KO_vs_WT	Ccp110	miR21KO	0.038768168293826	0.0153487169939727	60286	0.510932944606414	0.140851857253055	1	4.8469387755102	2.6578073089701
Macrophages Trem2	miR21KO_vs_WT	9030624J02Rik	miR21KO	0	0	58996	0.5	1	1	0	0
Macrophages Trem2	miR21KO_vs_WT	Knop1	miR21KO	0.116139865796943	-0.0448877592908872	55977	0.474413519560648	0.0698535537381307	0.9195258850144	13.7755102040816	18.936877076412
Macrophages Trem2	miR21KO_vs_WT	Iqck	miR21KO	0.0035364652069385	0.0012336506535832	59101	0.500889890840057	0.724993827735102	1	0.510204081632653	0.332225913621262
Macrophages Trem2	miR21KO_vs_WT	Gprc5b	miR21KO	0.00884116301734624	0.00519128830416315	59550	0.504695233575158	0.186688723518318	1	1.27551020408163	0.332225913621262
Macrophages Trem2	miR21KO_vs_WT	Thumpd1	miR21KO	0.0779380623958071	-0.042417763050342	56095.5	0.475417824937284	0.0510232262083233	0.785170122962232	10.2040816326531	14.9501661129568
Macrophages Trem2	miR21KO_vs_WT	Acsm3	miR21KO	0	0	58996	0.5	1	1	0	0
Macrophages Trem2	miR21KO_vs_WT	Eri2	miR21KO	0.00530469781040774	-0.00160374584965816	58859.5	0.498843141907926	0.745603830741268	1	0.76530612244898	0.996677740863787
Macrophages Trem2	miR21KO_vs_WT	2610020H08Rik	miR21KO	0	0	58996	0.5	1	1	0	0
Macrophages Trem2	miR21KO_vs_WT	Dcun1d3	miR21KO	0.0310943040245593	0.0030692236179954	59244	0.502101837412706	0.777434924858899	1	4.08163265306122	3.65448504983389
Macrophages Trem2	miR21KO_vs_WT	Lyrm1	miR21KO	0.0172489101245001	0.00208496264454055	59029	0.500279679978304	0.959283209688227	1	2.04081632653061	1.99335548172757
Macrophages Trem2	miR21KO_vs_WT	Tmem159	miR21KO	0.0471759154009799	-0.0322936967120011	56831	0.481651298393111	0.0646326171571922	0.887848907209572	5.61224489795918	9.30232558139535
Macrophages Trem2	miR21KO_vs_WT	Crym	miR21KO	0	0	58996	0.5	1	1	0	0
Macrophages Trem2	miR21KO_vs_WT	Uqcrc2	miR21KO	0.304271987943876	0.00485357753546739	59409.5	0.503504474879653	0.852118080701157	1	36.2244897959184	35.2159468438538
Macrophages Trem2	miR21KO_vs_WT	9030407P20Rik	miR21KO	0	0	58996	0.5	1	1	0	0
Macrophages Trem2	miR21KO_vs_WT	BC030336	miR21KO	0	0	58996	0.5	1	1	0	0
Macrophages Trem2	miR21KO_vs_WT	Eef2k	miR21KO	0.0197510255658566	-0.0243937567141944	56981	0.482922571021764	0.0237631045237947	0.61504657558502	2.55102040816327	5.98006644518272
Macrophages Trem2	miR21KO_vs_WT	Gm15774	miR21KO	0	0	58996	0.5	1	1	0	0
Macrophages Trem2	miR21KO_vs_WT	Polr3e	miR21KO	0.036399001834967	-0.00965728923213899	58096	0.492372364228083	0.393982113990773	1	5.10204081632653	6.64451827242525
Macrophages Trem2	miR21KO_vs_WT	Cdr2	miR21KO	0.0496463407402992	-0.0429969176183528	56775	0.481176689945081	0.0696442403136928	0.919469995348368	6.37755102040816	9.96677740863787
Macrophages Trem2	miR21KO_vs_WT	Mettl9	miR21KO	0.125550272567642	-0.012057901220335	57626	0.488389043324971	0.400027311427871	1	14.030612244898	16.6112956810631
Macrophages Trem2	miR21KO_vs_WT	Igsf6	miR21KO	0.532786551725482	-0.07530939851903	55879	0.473582954776595	0.196506140061867	1	46.6836734693878	50.1661129568106
Macrophages Trem2	miR21KO_vs_WT	Otoa	miR21KO	0.00176823260346925	-0.00188164210971384	58950	0.499610143060546	0.851298267174788	1	0.255102040816327	0.332225913621262
Macrophages Trem2	miR21KO_vs_WT	Usp31	miR21KO	0.0950223334357726	-0.0172548802652961	57990	0.491473998237169	0.501025290462693	1	11.734693877551	13.2890365448505
Macrophages Trem2	miR21KO_vs_WT	1700069B07Rik	miR21KO	0	0	58996	0.5	1	1	0	0
Macrophages Trem2	miR21KO_vs_WT	Scnn1g	miR21KO	0.0035364652069385	0.0035364652069385	59297	0.502551020408163	0.215688454780219	1	0.510204081632653	0
Macrophages Trem2	miR21KO_vs_WT	Scnn1b	miR21KO	0.0035364652069385	0.0012336506535832	59101	0.500889890840057	0.724993827735102	1	0.510204081632653	0.332225913621262
Macrophages Trem2	miR21KO_vs_WT	Cog7	miR21KO	0.0245906173640349	0.00616810093719245	59095.5	0.50084327751034	0.893412845868216	1	2.80612244897959	2.6578073089701
Macrophages Trem2	miR21KO_vs_WT	Gga2	miR21KO	0.182570593806541	0.00686391795842936	59786	0.506695369177571	0.665652644164101	1	20.9183673469388	19.2691029900332
Macrophages Trem2	miR21KO_vs_WT	Ears2	miR21KO	0.015180210593336	0.00231907766673175	59218.5	0.501885721065835	0.717622976965842	1	2.04081632653061	1.66112956810631
Macrophages Trem2	miR21KO_vs_WT	Ubfd1	miR21KO	0.150368909220286	0.00389951215462786	58761	0.498008339548444	0.89184845795489	1	17.0918367346939	17.9401993355482
Macrophages Trem2	miR21KO_vs_WT	Ndufab1	miR21KO	0.418901034824361	-0.0255048507059396	57280.5	0.485460878703641	0.470480005068609	1	45.9183673469388	49.5016611295681
Macrophages Trem2	miR21KO_vs_WT	Dctn5	miR21KO	0.0462745146178953	0.0034767924976721	59095.5	0.50084327751034	0.926947436417772	1	6.12244897959184	5.98006644518272
Macrophages Trem2	miR21KO_vs_WT	Plk1	miR21KO	0.00176823260346925	0.00176823260346925	59146.5	0.501275510204082	0.382465049627445	1	0.255102040816327	0
Macrophages Trem2	miR21KO_vs_WT	Prkcb	miR21KO	0.139187974142483	0.000450903100051608	58677	0.497296426876398	0.851385206026817	1	16.5816326530612	17.2757475083056
Macrophages Trem2	miR21KO_vs_WT	Rbbp6	miR21KO	0.674275152778273	0.0257948278730612	61032	0.517255407146247	0.415546430465971	1	63.0102040816327	62.4584717607973
Macrophages Trem2	miR21KO_vs_WT	Tnrc6a	miR21KO	0.216331069199964	0.0288360883429977	61263.5	0.519217404569801	0.238355817319691	1	25	20.5980066445183
Macrophages Trem2	miR21KO_vs_WT	Arhgap17	miR21KO	0.282928109113975	0.00796369684618153	59059.5	0.500538172079463	0.976019889385365	1	29.3367346938776	29.5681063122924
Macrophages Trem2	miR21KO_vs_WT	Lcmt1	miR21KO	0.0271244229074284	-0.020847126160619	57801	0.489872194725066	0.187453604950527	1	3.31632653061224	5.3156146179402
Macrophages Trem2	miR21KO_vs_WT	Aqp8	miR21KO	0	0	58996	0.5	1	1	0	0
Macrophages Trem2	miR21KO_vs_WT	3100003L05Rik	miR21KO	0.00176823260346925	0.00176823260346925	59146.5	0.501275510204082	0.382465049627445	1	0.255102040816327	0
Macrophages Trem2	miR21KO_vs_WT	Kdm8	miR21KO	0	0	58996	0.5	1	1	0	0
Macrophages Trem2	miR21KO_vs_WT	Nsmce1	miR21KO	0.0310943040245593	-0.00344791427577022	58808.5	0.498410909214184	0.841541419787035	1	4.33673469387755	4.65116279069767
Macrophages Trem2	miR21KO_vs_WT	Il4ra	miR21KO	0.384253983804192	0.138059741858889	65840	0.558003932469998	0.00154456185339344	0.139202140368622	36.4795918367347	26.9102990033223
Macrophages Trem2	miR21KO_vs_WT	Il21r	miR21KO	0.237304872597018	0.0802771571581115	63068	0.534510814292494	0.0317199325163151	0.701328240669089	25	18.6046511627907
Macrophages Trem2	miR21KO_vs_WT	Gtf3c1	miR21KO	0.0572885149075287	0.0187051161277159	59988.5	0.508411587226253	0.352905670514108	1	6.63265306122449	4.98338870431894
Macrophages Trem2	miR21KO_vs_WT	D430042O09Rik	miR21KO	0.0481785750645248	-0.00147527059294655	58936	0.499491490948539	0.955565268817635	1	5.86734693877551	5.98006644518272
Macrophages Trem2	miR21KO_vs_WT	Xpo6	miR21KO	0.171088025486988	0.025574382814857	60709	0.514517933419215	0.340074879917201	1	20.6632653061225	17.6079734219269
Macrophages Trem2	miR21KO_vs_WT	Sbk1	miR21KO	0	0	58996	0.5	1	1	0	0
Macrophages Trem2	miR21KO_vs_WT	Lat	miR21KO	0.00987551278292829	-0.00433268030350378	58617.5	0.496792155400366	0.460582246203123	1	1.02040816326531	1.66112956810631
Macrophages Trem2	miR21KO_vs_WT	Spns1	miR21KO	0.11790521953975	0.000457928104743141	59478	0.504085022713404	0.76529915123428	1	15.3061224489796	14.2857142857143
Macrophages Trem2	miR21KO_vs_WT	Nfatc2ip	miR21KO	0.0310943040245593	0.00441628377782317	59395.5	0.503385822767645	0.654274326798152	1	4.33673469387755	3.65448504983389
Macrophages Trem2	miR21KO_vs_WT	Rabep2	miR21KO	0.0245906173640349	-0.00573727759588432	58451	0.495381042782562	0.510467669701516	1	3.06122448979592	3.98671096345515
Macrophages Trem2	miR21KO_vs_WT	Sh2b1	miR21KO	0.0356651189970798	0.00920151244183067	60071	0.509110787172012	0.227847986845019	1	4.8469387755102	2.99003322259136
Macrophages Trem2	miR21KO_vs_WT	Tufm	miR21KO	0.0980212449913957	0.0168958086134067	60244	0.510576988270391	0.380910419842814	1	11.9897959183673	9.96677740863787
Macrophages Trem2	miR21KO_vs_WT	Atxn2l	miR21KO	0.182133715878658	-0.0291682728305751	57013.5	0.483198013424639	0.299984843456633	1	21.4285714285714	24.5847176079734
Macrophages Trem2	miR21KO_vs_WT	Eif3c	miR21KO	1.12162356997644	0.10587903596309	65263.5	0.553118008000542	0.0148286955806623	0.510810117987497	85.7142857142857	84.7176079734219
Macrophages Trem2	miR21KO_vs_WT	Cln3	miR21KO	0.155610226826619	-0.0161113378787133	57832.5	0.490139161977083	0.518323592275501	1	18.6224489795918	20.5980066445183
Macrophages Trem2	miR21KO_vs_WT	Apobr	miR21KO	0.0526135621938851	-0.00113378406588734	59155.5	0.501351786561801	0.886643356569933	1	6.63265306122449	6.31229235880399
Macrophages Trem2	miR21KO_vs_WT	Nupr1	miR21KO	0.267480327735765	-0.0895841910410405	53803	0.45598854159604	0.0154542662623446	0.523060551866139	28.0612244897959	36.5448504983389
Macrophages Trem2	miR21KO_vs_WT	2510046G10Rik	miR21KO	0.00707293041387699	0.00246730130716639	59206	0.501779781680114	0.617227886635119	1	1.02040816326531	0.664451827242525
Macrophages Trem2	miR21KO_vs_WT	Sgf29	miR21KO	0.0334317803813811	-0.0024574980787762	58621.5	0.496826056003797	0.693704864899801	1	4.33673469387755	4.98338870431894
Macrophages Trem2	miR21KO_vs_WT	Sult1a1	miR21KO	0.0119442123140924	-0.0206864971991821	57405.5	0.486520272560852	0.0231129548892564	0.612127088779385	1.27551020408163	3.98671096345515
Macrophages Trem2	miR21KO_vs_WT	Slx1b	miR21KO	0.00530469781040774	-0.000647991456130644	59054	0.500491558749746	0.880641301121469	1	0.76530612244898	0.664451827242525
Macrophages Trem2	miR21KO_vs_WT	Bola2	miR21KO	0.630368295842603	0.00613290222444918	59357	0.503059529459624	0.884296199214125	1	56.6326530612245	55.4817275747508
Macrophages Trem2	miR21KO_vs_WT	Coro1a	miR21KO	0.257192309163063	-0.0128811924636847	57922.5	0.490901925554275	0.593927161619814	1	25.2551020408163	27.2425249169435
Macrophages Trem2	miR21KO_vs_WT	Mapk3	miR21KO	0.106966545749865	-0.0735787206164749	55056.5	0.466612143196149	0.0151174141291102	0.516926637250102	12.2448979591837	18.6046511627907
Macrophages Trem2	miR21KO_vs_WT	Gdpd3	miR21KO	0.893572836524229	0.0527380348239179	61798.5	0.523751610278663	0.272253786473237	1	72.7040816326531	71.7607973421927
Macrophages Trem2	miR21KO_vs_WT	Ypel3	miR21KO	0.0767707636477276	-0.0126514473807152	58024	0.49176215336633	0.467936665181247	1	8.92857142857143	10.6312292358804
Macrophages Trem2	miR21KO_vs_WT	Tbx6	miR21KO	0.00176823260346925	0.00176823260346925	59146.5	0.501275510204082	0.382465049627445	1	0.255102040816327	0
Macrophages Trem2	miR21KO_vs_WT	Ppp4c	miR21KO	0.400536363470449	-0.00130476135114638	59017.5	0.50018221574344	0.992838066284913	1	43.6224489795918	43.5215946843854
Macrophages Trem2	miR21KO_vs_WT	Aldoa	miR21KO	1.4297048920155	0.140128469745772	66415	0.562877144213167	0.00422007596016401	0.258224226909825	90.5612244897959	90.3654485049834
Macrophages Trem2	miR21KO_vs_WT	Ino80e	miR21KO	0.104192774622188	0.00595061114662448	59608	0.505186792324903	0.69337905227344	1	14.030612244898	12.9568106312292
Macrophages Trem2	miR21KO_vs_WT	Hirip3	miR21KO	0.0436077600920042	0.0123241107385575	59488	0.504169774221981	0.61005660799126	1	5.10204081632653	4.31893687707641
Macrophages Trem2	miR21KO_vs_WT	Taok2	miR21KO	0.0381672344384363	0.00227795597827898	59071.5	0.500639873889755	0.939667568099386	1	5.10204081632653	4.98338870431894
Macrophages Trem2	miR21KO_vs_WT	Tmem219	miR21KO	0.0504119136802235	-0.0194551344530361	57482	0.487168621601465	0.204414497885648	1	6.37755102040816	8.97009966777409
Macrophages Trem2	miR21KO_vs_WT	Kctd13	miR21KO	0.0245906173640349	-0.013992781415778	57860.5	0.490376466201098	0.194896809698315	1	3.06122448979592	4.98338870431894
Macrophages Trem2	miR21KO_vs_WT	Sez6l2	miR21KO	0	-0.0023028145533553	58800	0.498338870431894	0.255002082697128	1	0	0.332225913621262
Macrophages Trem2	miR21KO_vs_WT	Cdipt	miR21KO	0.0730984705976288	-0.0211437832290115	57787	0.489753542613059	0.384705785137109	1	9.69387755102041	11.6279069767442
Macrophages Trem2	miR21KO_vs_WT	Mvp	miR21KO	0.30187113138298	0.0341239268804322	61031	0.51724693199539	0.337079815548807	1	32.1428571428571	28.2392026578073
Macrophages Trem2	miR21KO_vs_WT	Pagr1a	miR21KO	0	0	58996	0.5	1	1	0	0
Macrophages Trem2	miR21KO_vs_WT	Maz	miR21KO	0.104793708477578	-0.0123035480216885	58201.5	0.493266492643569	0.609030359504486	1	13.0102040816327	14.2857142857143
Macrophages Trem2	miR21KO_vs_WT	Kif22	miR21KO	0.00457081497252055	-0.00138187429401784	58905	0.499228761271951	0.791751924453004	1	0.510204081632653	0.664451827242525
Macrophages Trem2	miR21KO_vs_WT	Cd2bp2	miR21KO	0.0840083331461392	-0.00271975756264795	58908	0.499254186724524	0.94982171270084	1	10.4591836734694	10.6312292358804
Macrophages Trem2	miR21KO_vs_WT	Tbc1d10b	miR21KO	0.108899417437869	0.0407707352307375	61302.5	0.519547935453251	0.113061509179099	0.985347155709301	13.265306122449	9.63455149501661
Macrophages Trem2	miR21KO_vs_WT	Mylpf	miR21KO	0.00707293041387699	0.00707293041387699	59598	0.505102040816326	0.0792777008460914	0.9352435819753	1.02040816326531	0
Macrophages Trem2	miR21KO_vs_WT	Sept1	miR21KO	0.0176823260346925	0.00712400766144349	59564.5	0.504818123262594	0.354825174703265	1	2.29591836734694	1.32890365448505
Macrophages Trem2	miR21KO_vs_WT	Zfp553	miR21KO	0.0437723991765389	0.0115329954295647	59591	0.505042714760323	0.553858090542533	1	5.61224489795918	4.65116279069767
Macrophages Trem2	miR21KO_vs_WT	Zfp771	miR21KO	0.0849097339292238	-0.0150707954724679	57403	0.486499084683707	0.260693992289443	1	9.69387755102041	12.624584717608
Macrophages Trem2	miR21KO_vs_WT	Dctpp1	miR21KO	0.0392015842040183	-0.00242596983119041	59048.5	0.500444945420028	0.958153450319921	1	5.10204081632653	4.98338870431894
Macrophages Trem2	miR21KO_vs_WT	Sephs2	miR21KO	0.10582805824316	-0.0458151657703224	56373	0.477769679300292	0.091334458940798	0.950969039771551	11.734693877551	15.9468438538206
Macrophages Trem2	miR21KO_vs_WT	Zfp768	miR21KO	0.0346307692314978	0.00469418003787888	59499.5	0.504267238456845	0.590743666969166	1	4.8469387755102	3.98671096345515
Macrophages Trem2	miR21KO_vs_WT	Zfp747	miR21KO	0.0162145603589181	0.0079590565390244	59611	0.505212217777476	0.277203605428848	1	2.04081632653061	0.996677740863787
Macrophages Trem2	miR21KO_vs_WT	9130019O22Rik	miR21KO	0.0063390475759898	-0.0111277144573251	58077.5	0.492215573937216	0.0888861114959367	0.950969039771551	0.76530612244898	2.32558139534884
Macrophages Trem2	miR21KO_vs_WT	E430018J23Rik	miR21KO	0.00707293041387699	0.00246730130716639	59206	0.501779781680114	0.617227886635119	1	1.02040816326531	0.664451827242525
Macrophages Trem2	miR21KO_vs_WT	Zfp764	miR21KO	0.0134119779898668	-0.0155688568102246	57700	0.48901620448844	0.0795398996690307	0.936910712818796	1.78571428571429	3.98671096345515
Macrophages Trem2	miR21KO_vs_WT	Zfp688	miR21KO	0.0275578388176208	0.0183465806041996	60471.5	0.512505085090515	0.0458973487032718	0.774902766661582	3.8265306122449	1.32890365448505
Macrophages Trem2	miR21KO_vs_WT	RP23-4H17.3	miR21KO	0	0	58996	0.5	1	1	0	0
Macrophages Trem2	miR21KO_vs_WT	Zfp689	miR21KO	0	-0.0046056291067106	58604	0.496677740863787	0.106744761474443	0.950969039771551	0	0.664451827242525
Macrophages Trem2	miR21KO_vs_WT	Prr14	miR21KO	0.0690968993784609	0.00652960067156748	59199.5	0.501724693199539	0.874231748642949	1	8.92857142857143	8.63787375415282
Macrophages Trem2	miR21KO_vs_WT	Fbrs	miR21KO	0.199145539279538	0.0156954881159414	60056	0.508983659909146	0.579529690290986	1	23.469387755102	21.9269102990033
Macrophages Trem2	miR21KO_vs_WT	1700008J07Rik	miR21KO	0.0134119779898668	0.0028536596166178	59264	0.50227134042986	0.636195677240127	1	1.78571428571429	1.32890365448505
Macrophages Trem2	miR21KO_vs_WT	Srcap	miR21KO	0.110699340143375	-0.0261674929425613	57192.5	0.484715065428165	0.26385616328624	1	13.5204081632653	16.6112956810631
Macrophages Trem2	miR21KO_vs_WT	Gm42715	miR21KO	0	0	58996	0.5	1	1	0	0
Macrophages Trem2	miR21KO_vs_WT	Phkg2	miR21KO	0.0490770969869466	0.000326685600185013	59173	0.50150010170181	0.874245291652888	1	6.63265306122449	6.31229235880399
Macrophages Trem2	miR21KO_vs_WT	Ccdc189	miR21KO	0.0035364652069385	-0.00181050460181267	59100	0.500881415689199	0.727519992908342	1	0.510204081632653	0.332225913621262
Macrophages Trem2	miR21KO_vs_WT	Rnf40	miR21KO	0.0496463407402992	0.00915143317343129	59448.5	0.503835005763103	0.675514424166304	1	6.37755102040816	5.64784053156146
Macrophages Trem2	miR21KO_vs_WT	Zfp629	miR21KO	0.0123776282242847	0.000863555457508238	59069.5	0.50062292358804	0.901569992867626	1	1.78571428571429	1.66112956810631
Macrophages Trem2	miR21KO_vs_WT	Bcl7c	miR21KO	0.218099301803433	0.0453807118740126	62058	0.525950911926232	0.113407297865035	0.986627784981462	25.765306122449	20.5980066445183
Macrophages Trem2	miR21KO_vs_WT	Ctf1	miR21KO	0.00530469781040774	-0.00295080600948594	58858	0.498830429181639	0.742894906714784	1	0.76530612244898	0.996677740863787
Macrophages Trem2	miR21KO_vs_WT	Ctf2	miR21KO	0	0	58996	0.5	1	1	0	0
Macrophages Trem2	miR21KO_vs_WT	Fbxl19	miR21KO	0.0134119779898668	0.000550845063262501	59068.5	0.500614448437182	0.90290881353978	1	1.78571428571429	1.66112956810631
Macrophages Trem2	miR21KO_vs_WT	Orai3	miR21KO	0.0652916573458647	0.0211468750658137	60596	0.513560241372296	0.179793587784904	1	8.6734693877551	5.98006644518272
Macrophages Trem2	miR21KO_vs_WT	Setd1a	miR21KO	0.068094239714916	0.0318136554884584	61368.5	0.520107295409858	0.0390286040281224	0.774902766661582	8.6734693877551	4.65116279069767
Macrophages Trem2	miR21KO_vs_WT	Hsd3b7	miR21KO	0.0306291980123298	0.00395117776559371	59246	0.502118787714421	0.775674357539645	1	4.08163265306122	3.65448504983389
Macrophages Trem2	miR21KO_vs_WT	Stx4a	miR21KO	0.372907243327798	0.0414638428639025	61007	0.517043528374805	0.370057167168906	1	38.0102040816327	34.8837209302326
Macrophages Trem2	miR21KO_vs_WT	Zfp668	miR21KO	0.0197510255658566	0.0105397673524354	59721	0.506144484371822	0.255073605453952	1	2.55102040816327	1.32890365448505
Macrophages Trem2	miR21KO_vs_WT	Zfp646	miR21KO	0.107463341864132	0.0615801936579526	63660.5	0.539532341175673	0.000452232533566835	0.0629659333562637	13.0102040816327	4.98338870431894
Macrophages Trem2	miR21KO_vs_WT	Prss53	miR21KO	0.0035364652069385	0.0012336506535832	59101	0.500889890840057	0.724993827735102	1	0.510204081632653	0.332225913621262
Macrophages Trem2	miR21KO_vs_WT	Vkorc1	miR21KO	0.143697704614564	0.0246889393282427	60531	0.513009356566547	0.353069796192003	1	16.8367346938775	14.2857142857143
Macrophages Trem2	miR21KO_vs_WT	Bckdk	miR21KO	0.032729587645531	-0.0213677935499817	57175	0.484566750288155	0.0698969409319039	0.9195258850144	3.8265306122449	6.97674418604651
Macrophages Trem2	miR21KO_vs_WT	Kat8	miR21KO	0.0409698168074876	0.00759776659217253	59933	0.507941216353651	0.33800975096817	1	5.61224489795918	3.98671096345515
Macrophages Trem2	miR21KO_vs_WT	Prss8	miR21KO	0.0159140934312232	-0.0207577965615346	57641	0.488516170587836	0.0807727996525206	0.94378348619116	2.04081632653061	4.31893687707641
Macrophages Trem2	miR21KO_vs_WT	Prss36	miR21KO	0.00176823260346925	-0.00648727121642444	58558	0.496287883924334	0.201806832964366	1	0.255102040816327	0.996677740863787
Macrophages Trem2	miR21KO_vs_WT	Fus	miR21KO	0.927996605956317	-0.0813237565906328	54877.5	0.465095091192623	0.108007786341079	0.958548491604111	78.5714285714286	83.0564784053156
Macrophages Trem2	miR21KO_vs_WT	Pycard	miR21KO	0.115674759784714	-0.0353214739404212	57019	0.483244626754356	0.2151920179331	1	13.0102040816327	16.2790697674419
Macrophages Trem2	miR21KO_vs_WT	Gm15533	miR21KO	0.00176823260346925	-0.000534581949886052	58950.5	0.499614380635975	0.852913610721786	1	0.255102040816327	0.332225913621262
Macrophages Trem2	miR21KO_vs_WT	Itgam	miR21KO	0.137451431641051	0.00306055596939678	59805.5	0.506860634619296	0.620556260986469	1	16.0714285714286	14.2857142857143
Macrophages Trem2	miR21KO_vs_WT	9130023H24Rik	miR21KO	0.00176823260346925	0.00176823260346925	59146.5	0.501275510204082	0.382465049627445	1	0.255102040816327	0
Macrophages Trem2	miR21KO_vs_WT	Armc5	miR21KO	0.0409698168074876	-0.00182790531273561	58786	0.498220218319886	0.84263946032572	1	5.61224489795918	5.98006644518272
Macrophages Trem2	miR21KO_vs_WT	Tgfb1i1	miR21KO	0.0194505586381617	0.00489233061598937	59666	0.505678351074649	0.324501696934581	1	2.80612244897959	1.66112956810631
Macrophages Trem2	miR21KO_vs_WT	BC017158	miR21KO	0.0106093956208155	0.00139813740739429	59115	0.501008542952065	0.826175883715182	1	1.53061224489796	1.32890365448505
Macrophages Trem2	miR21KO_vs_WT	Rgs10	miR21KO	0.57396693971885	0.114686563633424	64620.5	0.547668485999051	0.0202155845363295	0.595757631988256	52.2959183673469	46.1794019933555
Macrophages Trem2	miR21KO_vs_WT	Tial1	miR21KO	0.236012525987397	0.00152029817594143	58743	0.497855786833006	0.900965788259797	1	26.2755102040816	27.5747508305648
Macrophages Trem2	miR21KO_vs_WT	Bag3	miR21KO	0.395044883455242	0.0620710418757828	62921.5	0.533269204691843	0.0876741759509644	0.950969039771551	44.1326530612245	37.5415282392027
Macrophages Trem2	miR21KO_vs_WT	Inpp5f	miR21KO	0.0288926555108977	0.0031703896576891	59149	0.501296698081226	0.853767911797446	1	3.57142857142857	3.32225913621263
Macrophages Trem2	miR21KO_vs_WT	Mcmbp	miR21KO	0.103430080542927	0.00270821043919428	59227.5	0.501961997423554	0.87461985011812	1	11.9897959183673	11.6279069767442
Macrophages Trem2	miR21KO_vs_WT	Sec23ip	miR21KO	0.0711972890116621	-0.0266948395281612	56734.5	0.480833446335345	0.101849737446263	0.950969039771551	8.6734693877551	12.624584717608
Macrophages Trem2	miR21KO_vs_WT	Wdr11	miR21KO	0.0324291207178362	0.0067068548646276	59448	0.503830768187674	0.59954285971048	1	4.08163265306122	3.32225913621263
Macrophages Trem2	miR21KO_vs_WT	Fgfr2	miR21KO	0.0394732398903388	0.00319265566388122	58780.5	0.498173604990169	0.802581117153069	1	3.57142857142857	3.98671096345515
Macrophages Trem2	miR21KO_vs_WT	Ate1	miR21KO	0.0985904887447483	-0.034020750170218	56611	0.479786765204421	0.129593263361692	0.998657727704628	12.2448979591837	16.2790697674419
Macrophages Trem2	miR21KO_vs_WT	Nsmce4a	miR21KO	0.193283544011452	0.00401642482557046	58305	0.49414367075734	0.716746208538758	1	21.6836734693878	23.5880398671096
Macrophages Trem2	miR21KO_vs_WT	Tacc2	miR21KO	0.168938977195782	-0.0409038126802152	56123.5	0.475655129161299	0.128093815243309	0.998657727704628	19.8979591836735	24.9169435215947
Macrophages Trem2	miR21KO_vs_WT	Btbd16	miR21KO	0.00176823260346925	-0.000534581949886052	58950.5	0.499614380635975	0.852913610721786	1	0.255102040816327	0.332225913621262
Macrophages Trem2	miR21KO_vs_WT	Plekha1	miR21KO	0.0751671701287929	0.00186466097383726	59253	0.502178113770425	0.844891567569295	1	9.43877551020408	8.97009966777409
Macrophages Trem2	miR21KO_vs_WT	Htra1	miR21KO	0.0299270052764797	0.021671501456586	60367.5	0.511623669401315	0.0436453101407094	0.774902766661582	3.31632653061224	0.996677740863787
Macrophages Trem2	miR21KO_vs_WT	5430419D17Rik	miR21KO	0.28572658587533	0.0866152572335087	62929	0.533332768323276	0.0552152773043576	0.826487505038852	30.1020408163265	24.9169435215947
Macrophages Trem2	miR21KO_vs_WT	2310057M21Rik	miR21KO	0.0427380494109568	-0.00792387076285978	58350	0.494525052545935	0.558557668731136	1	5.86734693877551	6.97674418604651
Macrophages Trem2	miR21KO_vs_WT	Pstk	miR21KO	0.0204849084037438	0.000715331817073596	59082	0.500728862973761	0.907876176659441	1	2.80612244897959	2.6578073089701
Macrophages Trem2	miR21KO_vs_WT	RP23-78N8.4	miR21KO	0	0	58996	0.5	1	1	0	0
Macrophages Trem2	miR21KO_vs_WT	Ikzf5	miR21KO	0.0595535436252646	0.00676195175901965	59524	0.504474879652858	0.636302861073864	1	6.88775510204082	5.98006644518272
Macrophages Trem2	miR21KO_vs_WT	Acadsb	miR21KO	0.0285921885832028	-0.00959990443030976	58312.5	0.494207234388772	0.45828727374338	1	3.8265306122449	4.98338870431894
Macrophages Trem2	miR21KO_vs_WT	Bub3	miR21KO	0.237853206229952	-0.00755842418275024	58067	0.49212658485321	0.651093572068301	1	26.7857142857143	29.2358803986711
Macrophages Trem2	miR21KO_vs_WT	Cpxm2	miR21KO	0.0122129891397501	0.00856311442656703	59551.5	0.504707946301444	0.185499799814646	1	1.27551020408163	0.332225913621262
Macrophages Trem2	miR21KO_vs_WT	Chst15	miR21KO	0.00737339734157185	0.00276776823486125	59057.5	0.500521221777748	0.873435790561395	1	0.76530612244898	0.664451827242525
Macrophages Trem2	miR21KO_vs_WT	RP23-218E6.2	miR21KO	0	0	58996	0.5	1	1	0	0
Macrophages Trem2	miR21KO_vs_WT	Oat	miR21KO	0.507064471049828	0.0912621535991472	64749.5	0.548761780459692	0.0166567058725148	0.543963096836678	53.0612244897959	45.8471760797342
Macrophages Trem2	miR21KO_vs_WT	Lhpp	miR21KO	0.00810728017945904	-0.00340679258731746	58620.5	0.496817580852939	0.464143899984668	1	1.02040816326531	1.66112956810631
Macrophages Trem2	miR21KO_vs_WT	Fam53b	miR21KO	0.00457081497252055	-0.0138517014543219	57733	0.489295884466743	0.0192954797319207	0.590340124640289	0.510204081632653	2.6578073089701
Macrophages Trem2	miR21KO_vs_WT	Mettl10	miR21KO	0	0	58996	0.5	1	1	0	0
Macrophages Trem2	miR21KO_vs_WT	Fam175b	miR21KO	0	0	58996	0.5	1	1	0	0
Macrophages Trem2	miR21KO_vs_WT	1500002F19Rik	miR21KO	0	0	58996	0.5	1	1	0	0
Macrophages Trem2	miR21KO_vs_WT	Zranb1	miR21KO	0.187305464706568	0.0416599500040709	61066.5	0.517547799850837	0.25438515418166	1	21.1734693877551	18.2724252491694
Macrophages Trem2	miR21KO_vs_WT	Ctbp2	miR21KO	0.0793045691911212	0.01921322789851	60394.5	0.511852498474473	0.272306407198729	1	9.69387755102041	7.30897009966777
Macrophages Trem2	miR21KO_vs_WT	Edrf1	miR21KO	0.039802518059408	0.00717180854613356	59327.5	0.502809512509323	0.727457020037366	1	4.8469387755102	4.31893687707641
Macrophages Trem2	miR21KO_vs_WT	Uros	miR21KO	0.0215192581693258	0.00079392718912813	58896.5	0.49915672248966	0.896018100550377	1	2.80612244897959	2.99003322259136
Macrophages Trem2	miR21KO_vs_WT	Bccip	miR21KO	0.220500158364329	0.000122532685927851	58542.5	0.49615651908604	0.819222583222116	1	24.4897959183673	25.9136212624585
Macrophages Trem2	miR21KO_vs_WT	Dhx32	miR21KO	0.0402359339696004	-0.00390884831045062	58677.5	0.497300664451827	0.754616892646971	1	5.10204081632653	5.64784053156146
Macrophages Trem2	miR21KO_vs_WT	Dock1	miR21KO	0.0557166114906313	0.0010135108373313	58922	0.499372838836531	0.949958930840982	1	7.14285714285714	7.30897009966777
Macrophages Trem2	miR21KO_vs_WT	Ptpre	miR21KO	0.268711589844947	0.0791694789566727	62862.5	0.53276917079124	0.0417328071986583	0.774902766661582	25	18.6046511627907
Macrophages Trem2	miR21KO_vs_WT	Mki67	miR21KO	0.186988132833174	0.0757079443561922	62751.5	0.531828429046037	0.0156919152982771	0.528029543437827	16.3265306122449	9.96677740863787
Macrophages Trem2	miR21KO_vs_WT	Mgmt	miR21KO	0.0169484431968053	0.00543437043002879	59373	0.503195131873347	0.554220040256808	1	2.29591836734694	1.66112956810631
Macrophages Trem2	miR21KO_vs_WT	9430038I01Rik	miR21KO	0.0243218405383771	0.0137635221651281	59868.5	0.50739456912333	0.185397673253055	1	2.80612244897959	1.32890365448505
Macrophages Trem2	miR21KO_vs_WT	Glrx3	miR21KO	0.348220389343596	-0.0516111270633647	55393.5	0.469468269035189	0.120832687853431	0.998657727704628	40.3061224489796	46.1794019933555
Macrophages Trem2	miR21KO_vs_WT	Mapk1ip1	miR21KO	0.00707293041387699	0.00707293041387699	59598	0.505102040816326	0.0792777008460914	0.9352435819753	1.02040816326531	0
Macrophages Trem2	miR21KO_vs_WT	Ppp2r2d	miR21KO	0.255396825560822	0.030669255297757	61931	0.524874567767306	0.157082177262144	1	31.3775510204082	25.5813953488372
Macrophages Trem2	miR21KO_vs_WT	Bnip3	miR21KO	0.02932607142109	-0.0226829089125544	57282	0.485473591429927	0.0921088381403068	0.950969039771551	4.08163265306122	6.97674418604651
Macrophages Trem2	miR21KO_vs_WT	Dpysl4	miR21KO	0	0	58996	0.5	1	1	0	0
Macrophages Trem2	miR21KO_vs_WT	Stk32c	miR21KO	0.0028025823690513	0.000499767815696001	58951	0.499618618211404	0.854529571339273	1	0.255102040816327	0.332225913621262
Macrophages Trem2	miR21KO_vs_WT	Lrrc27	miR21KO	0.00176823260346925	-0.00418445666306914	58754	0.49794901349244	0.416220988138471	1	0.255102040816327	0.664451827242525
Macrophages Trem2	miR21KO_vs_WT	Pwwp2b	miR21KO	0.0698307822163481	0.0151276815630481	59822	0.507000474608448	0.503422434303873	1	8.6734693877551	7.30897009966777
Macrophages Trem2	miR21KO_vs_WT	Inpp5a	miR21KO	0.0321286537901413	0.00410357338357744	59435	0.503720591226524	0.610093152651943	1	4.08163265306122	3.32225913621263
Macrophages Trem2	miR21KO_vs_WT	Adgra1	miR21KO	0.00176823260346925	0.00176823260346925	59146.5	0.501275510204082	0.382465049627445	1	0.255102040816327	0
Macrophages Trem2	miR21KO_vs_WT	Utf1	miR21KO	0.0063390475759898	0.0063390475759898	59447.5	0.503826530612245	0.128947922596035	0.998657727704628	0.76530612244898	0
Macrophages Trem2	miR21KO_vs_WT	6430531B16Rik	miR21KO	0.00176823260346925	-0.000534581949886052	58950.5	0.499614380635975	0.852913610721786	1	0.255102040816327	0.332225913621262
Macrophages Trem2	miR21KO_vs_WT	Adam8	miR21KO	0.044032691724213	0.0114019822109385	59233	0.502008610753271	0.794106183961796	1	4.33673469387755	3.98671096345515
Macrophages Trem2	miR21KO_vs_WT	Tubgcp2	miR21KO	0.015180210593336	-0.0151476843665831	57846	0.490253576513662	0.129148799936534	0.998657727704628	2.04081632653061	3.98671096345515
Macrophages Trem2	miR21KO_vs_WT	Zfp511	miR21KO	0.09375089694657	0.0168397839089913	60282	0.510899044002983	0.36098780231011	1	11.734693877551	9.63455149501661
Macrophages Trem2	miR21KO_vs_WT	Msx3	miR21KO	0	0	58996	0.5	1	1	0	0
Macrophages Trem2	miR21KO_vs_WT	Fuom	miR21KO	0.0220885019226784	0.00462173988936352	59135	0.501178045969218	0.843145228287129	1	2.55102040816327	2.32558139534884
Macrophages Trem2	miR21KO_vs_WT	Echs1	miR21KO	0.0420041665730696	-0.000620412686226611	59362.5	0.503106142789342	0.711910242194943	1	5.35714285714286	4.65116279069767
Macrophages Trem2	miR21KO_vs_WT	Paox	miR21KO	0.00530469781040774	0.00300188325705244	59251.5	0.502165401044139	0.456894999690084	1	0.76530612244898	0.332225913621262
Macrophages Trem2	miR21KO_vs_WT	Mtg1	miR21KO	0.0106093956208155	0.00600376651410489	59507	0.504330802088277	0.290869674967942	1	1.53061224489796	0.664451827242525
Macrophages Trem2	miR21KO_vs_WT	Zfp941	miR21KO	0.00707293041387699	-0.003485387959372	58664.5	0.497190487490677	0.464417600123481	1	0.76530612244898	1.32890365448505
Macrophages Trem2	miR21KO_vs_WT	Urah	miR21KO	0.0207853753314386	-0.00358983036194215	58406.5	0.495003898569395	0.425372205487783	1	2.29591836734694	3.32225913621263
Macrophages Trem2	miR21KO_vs_WT	Scgb1c1	miR21KO	0	0	58996	0.5	1	1	0	0
Macrophages Trem2	miR21KO_vs_WT	Bet1l	miR21KO	0.143428927788906	-0.0431065494606456	56210.5	0.476392467285918	0.117772268087692	0.998657727704628	16.8367346938775	21.5946843853821
Macrophages Trem2	miR21KO_vs_WT	Ric8	miR21KO	0	0	58996	0.5	1	1	0	0
Macrophages Trem2	miR21KO_vs_WT	Sirt3	miR21KO	0.0063390475759898	-0.0028722106374314	58665.5	0.497198962641535	0.465766133876262	1	0.76530612244898	1.32890365448505
Macrophages Trem2	miR21KO_vs_WT	Psmd13	miR21KO	0.252059568401118	0.0430228726285663	61841	0.524111804190115	0.166238705392969	1	29.8469387755102	25.5813953488372
Macrophages Trem2	miR21KO_vs_WT	Athl1	miR21KO	0	0	58996	0.5	1	1	0	0
Macrophages Trem2	miR21KO_vs_WT	Ifitm5	miR21KO	0.00987551278292829	0.00257576335656212	59352.5	0.503021391280765	0.431372088463572	1	1.27551020408163	0.664451827242525
Macrophages Trem2	miR21KO_vs_WT	Ifitm2	miR21KO	1.28025951968771	0.0922490747026874	62961.5	0.533608210726151	0.125712625357975	0.998657727704628	82.6530612244898	82.7242524916943
Macrophages Trem2	miR21KO_vs_WT	Ifitm1	miR21KO	0.0548180895682094	0.0170696224438149	60428	0.512136416028205	0.148655246927805	1	6.12244897959184	3.65448504983389
Macrophages Trem2	miR21KO_vs_WT	Ifitm3	miR21KO	1.21225359941771	0.0572941851299735	60939.5	0.516471455691911	0.451817253711689	1	78.8265306122449	78.0730897009967
Macrophages Trem2	miR21KO_vs_WT	Pkp3	miR21KO	0.0194505586381617	-0.0310382186747279	57145	0.484312495762425	0.0345784413537603	0.730925380325123	2.55102040816327	5.64784053156146
Macrophages Trem2	miR21KO_vs_WT	Sigirr	miR21KO	0.0035364652069385	-0.0033719784531274	58709	0.497567631703844	0.454359459550293	1	0.510204081632653	0.996677740863787
Macrophages Trem2	miR21KO_vs_WT	Ano9	miR21KO	0	0	58996	0.5	1	1	0	0
Macrophages Trem2	miR21KO_vs_WT	Ptdss2	miR21KO	0.0247552564485695	-0.00287851819169413	58795.5	0.498300732253034	0.808982101881783	1	3.31632653061224	3.65448504983389
Macrophages Trem2	miR21KO_vs_WT	Rnh1	miR21KO	1.09549637245333	0.105314574642743	64614	0.547613397518476	0.029209187654852	0.688117559625752	79.0816326530612	80.7308970099668
Macrophages Trem2	miR21KO_vs_WT	Hras	miR21KO	0.235039260722254	0.015699931098501	60184.5	0.510072716794359	0.560121832167843	1	28.0612244897959	26.578073089701
Macrophages Trem2	miR21KO_vs_WT	Lrrc56	miR21KO	0	0	58996	0.5	1	1	0	0
Macrophages Trem2	miR21KO_vs_WT	Lmntd2	miR21KO	0	0	58996	0.5	1	1	0	0
Macrophages Trem2	miR21KO_vs_WT	Rassf7	miR21KO	0.0035364652069385	-0.0056747930064827	58513	0.495906502135738	0.249711039035847	1	0.510204081632653	1.32890365448505
Macrophages Trem2	miR21KO_vs_WT	Phrf1	miR21KO	0.153437389554332	0.0116148924259447	59940	0.508000542409655	0.590186393882528	1	18.8775510204082	17.2757475083056
Macrophages Trem2	miR21KO_vs_WT	Irf7	miR21KO	0.0334317803813811	-0.0607206317057679	56622.5	0.479884229439284	0.0245872189300456	0.626179643550295	4.08163265306122	7.9734219269103
Macrophages Trem2	miR21KO_vs_WT	Sct	miR21KO	0	-0.0023028145533553	58800	0.498338870431894	0.255002082697128	1	0	0.332225913621262
Macrophages Trem2	miR21KO_vs_WT	Deaf1	miR21KO	0.0190171427279694	-0.00939924344489476	58387.5	0.494842870703099	0.410602856754736	1	2.29591836734694	3.32225913621263
Macrophages Trem2	miR21KO_vs_WT	Tmem80	miR21KO	0.0159140934312232	-0.0107639268155129	58190	0.493169028408706	0.287606947898846	1	2.29591836734694	3.65448504983389
Macrophages Trem2	miR21KO_vs_WT	Eps8l2	miR21KO	0.0462745146178953	-0.0226367791218367	57480.5	0.487155908875178	0.195805776540783	1	6.12244897959184	8.63787375415282
Macrophages Trem2	miR21KO_vs_WT	Taldo1	miR21KO	1.69250379160713	0.371713438598855	74395	0.630508848057495	3.14438500548636e-09	2.81204769798341e-06	90.8163265306122	87.0431893687708
Macrophages Trem2	miR21KO_vs_WT	Pddc1	miR21KO	0	0	58996	0.5	1	1	0	0
Macrophages Trem2	miR21KO_vs_WT	Slc25a22	miR21KO	0.0218197250970207	0.0080028377768889	59524	0.504474879652858	0.423064899412829	1	2.55102040816327	1.66112956810631
Macrophages Trem2	miR21KO_vs_WT	Rplp2	miR21KO	2.49441222731453	0.0746923962099468	64093	0.543197843921622	0.050713357429415	0.781954235377161	100	100
Macrophages Trem2	miR21KO_vs_WT	Pnpla2	miR21KO	0.115403104098393	0.00812282527033543	59678.5	0.50578429046037	0.664580684335772	1	14.5408163265306	13.2890365448505
Macrophages Trem2	miR21KO_vs_WT	Cracr2b	miR21KO	0.0162145603589181	-0.0114192142813455	57860	0.49037222862567	0.13387100838966	0.998657727704628	2.04081632653061	3.98671096345515
Macrophages Trem2	miR21KO_vs_WT	Cd151	miR21KO	0.0921156133255982	0.00669331194607882	59483.5	0.504131636043122	0.732304911276071	1	11.4795918367347	10.6312292358804
Macrophages Trem2	miR21KO_vs_WT	Polr2l	miR21KO	0.142395161180352	0.00862040328212965	60246	0.510593938572107	0.425406704523003	1	14.7959183673469	12.624584717608
Macrophages Trem2	miR21KO_vs_WT	Tspan4	miR21KO	0.0437723991765389	-0.0301358294362041	57850	0.490287477117093	0.309402799300327	1	5.86734693877551	7.64119601328904
Macrophages Trem2	miR21KO_vs_WT	Chid1	miR21KO	0.0448067489421209	-0.0219786223190692	57982	0.491406197030307	0.348075744038744	1	5.35714285714286	6.97674418604651
Macrophages Trem2	miR21KO_vs_WT	Ap2a2	miR21KO	0.165219841644553	-0.01040728229601	58054.5	0.492020645467489	0.59515186525144	1	17.8571428571429	19.6013289036545
Macrophages Trem2	miR21KO_vs_WT	Muc2	miR21KO	0	0	58996	0.5	1	1	0	0
Macrophages Trem2	miR21KO_vs_WT	Tollip	miR21KO	0.166921815183285	-0.00926975738450506	59228.5	0.501970472574412	0.898909246530349	1	20.6632653061225	19.6013289036545
Macrophages Trem2	miR21KO_vs_WT	Mob2	miR21KO	0.0933174810363777	0.0123276659026419	58898.5	0.499173672791376	0.944725693312674	1	10.4591836734694	10.9634551495017
Macrophages Trem2	miR21KO_vs_WT	Dusp8	miR21KO	0.0769354027322622	-0.00596967040241492	59306	0.502627296765882	0.814678146666865	1	9.69387755102041	8.97009966777409
Macrophages Trem2	miR21KO_vs_WT	Ifitm10	miR21KO	0.0162145603589181	-0.00794623164297575	58627	0.496872669333514	0.587633967265439	1	2.04081632653061	2.6578073089701
Macrophages Trem2	miR21KO_vs_WT	Ctsd	miR21KO	1.35286631380747	0.0263948527266793	60589	0.513500915316293	0.538545978881693	1	84.1836734693878	85.7142857142857
Macrophages Trem2	miR21KO_vs_WT	Syt8	miR21KO	0	0	58996	0.5	1	1	0	0
Macrophages Trem2	miR21KO_vs_WT	Tnni2	miR21KO	0.0035364652069385	0.0035364652069385	59297	0.502551020408163	0.215688454780219	1	0.510204081632653	0
Macrophages Trem2	miR21KO_vs_WT	Lsp1	miR21KO	0.219015821511695	0.0553456367667112	61666.5	0.522632890365448	0.137581328896042	1	21.1734693877551	16.9435215946844
Macrophages Trem2	miR21KO_vs_WT	Tnnt3	miR21KO	0.0028025823690513	0.0028025823690513	59146.5	0.501275510204082	0.382465049627445	1	0.255102040816327	0
Macrophages Trem2	miR21KO_vs_WT	Mrpl23	miR21KO	0.233418219100592	0.047488461308827	61432.5	0.52064970506475	0.206447433084358	1	24.7448979591837	21.2624584717608
Macrophages Trem2	miR21KO_vs_WT	Igf2	miR21KO	0.0035364652069385	0.0035364652069385	59297	0.502551020408163	0.215688454780219	1	0.510204081632653	0
Macrophages Trem2	miR21KO_vs_WT	Ascl2	miR21KO	0.00176823260346925	0.00176823260346925	59146.5	0.501275510204082	0.382465049627445	1	0.255102040816327	0
Macrophages Trem2	miR21KO_vs_WT	Cd81	miR21KO	1.25631103896343	0.0681074400452093	62456	0.529324021967591	0.181291603054609	1	82.3979591836735	84.0531561461794
Macrophages Trem2	miR21KO_vs_WT	Tssc4	miR21KO	0.0679296006303814	0.0134409136685684	60074.5	0.509140450200014	0.361814923846016	1	8.16326530612245	6.31229235880399
Macrophages Trem2	miR21KO_vs_WT	Kcnq1	miR21KO	0	-0.0023028145533553	58800	0.498338870431894	0.255002082697128	1	0	0.332225913621262
Macrophages Trem2	miR21KO_vs_WT	Kcnq1ot1	miR21KO	0.723616862235976	0.0842778700563105	62686	0.531273306664859	0.136654951647922	1	58.1632653061224	53.4883720930233
Macrophages Trem2	miR21KO_vs_WT	Cdkn1c	miR21KO	0.0468035839912271	0.0215249440271365	60762	0.514967116414672	0.0475600774821423	0.774902766661582	5.35714285714286	2.32558139534884
Macrophages Trem2	miR21KO_vs_WT	Slc22a18	miR21KO	0.0035364652069385	0.0035364652069385	59297	0.502551020408163	0.215688454780219	1	0.510204081632653	0
Macrophages Trem2	miR21KO_vs_WT	Phlda2	miR21KO	0.0409698168074876	-0.0306776275427757	57694	0.488965353583294	0.217602629685682	1	4.8469387755102	6.97674418604651
Macrophages Trem2	miR21KO_vs_WT	Nap1l4	miR21KO	0.151940812637183	-0.0413674870281812	56000	0.474608448030375	0.101986099476688	0.950969039771551	18.1122448979592	23.2558139534884
Macrophages Trem2	miR21KO_vs_WT	Cars	miR21KO	0.196114937621878	0.0103245502882524	59264.5	0.502275578005289	0.888224106352693	1	22.7040816326531	22.5913621262458
Macrophages Trem2	miR21KO_vs_WT	Tnfrsf26	miR21KO	0.00176823260346925	-0.000534581949886052	58950.5	0.499614380635975	0.852913610721786	1	0.255102040816327	0.332225913621262
Macrophages Trem2	miR21KO_vs_WT	Tnfrsf22	miR21KO	0	0	58996	0.5	1	1	0	0
Macrophages Trem2	miR21KO_vs_WT	Tnfrsf23	miR21KO	0.0169484431968053	0.0017844957168457	59026.5	0.500258492101159	0.962412536697357	1	2.04081632653061	1.99335548172757
Macrophages Trem2	miR21KO_vs_WT	Osbpl5	miR21KO	0.0116437453863975	0.00243248717297634	59117	0.50102549325378	0.823285778818061	1	1.53061224489796	1.32890365448505
Macrophages Trem2	miR21KO_vs_WT	Mrgpre	miR21KO	0.0035364652069385	0.0012336506535832	59101	0.500889890840057	0.724993827735102	1	0.510204081632653	0.332225913621262
Macrophages Trem2	miR21KO_vs_WT	Nadsyn1	miR21KO	0.00530469781040774	0.00300188325705244	59101.5	0.500894128415486	0.723731588997965	1	0.510204081632653	0.332225913621262
Macrophages Trem2	miR21KO_vs_WT	Dhcr7	miR21KO	0.0134119779898668	-0.000404909330265006	58726	0.497711709268425	0.647950730906133	1	1.53061224489796	1.99335548172757
Macrophages Trem2	miR21KO_vs_WT	Shank2	miR21KO	0.00176823260346925	-0.00418445666306914	58754	0.49794901349244	0.416220988138471	1	0.255102040816327	0.664451827242525
Macrophages Trem2	miR21KO_vs_WT	Cttn	miR21KO	0.0225536079349079	-0.0137269762915497	57771.5	0.489622177774764	0.139054062274141	1	2.55102040816327	4.65116279069767
Macrophages Trem2	miR21KO_vs_WT	Ppfia1	miR21KO	0.135888012502137	0.0165292122800755	60026	0.508729405383416	0.534595935938215	1	16.5816326530612	14.9501661129568
Macrophages Trem2	miR21KO_vs_WT	Fadd	miR21KO	0.0257896062141515	-0.00223547419241234	58938.5	0.499512678825683	0.946141763409324	1	3.57142857142857	3.65448504983389
Macrophages Trem2	miR21KO_vs_WT	Ano1	miR21KO	0.038768168293826	0.00344333846089592	59162	0.501406875042376	0.859581711985423	1	4.59183673469388	4.31893687707641
Macrophages Trem2	miR21KO_vs_WT	Gm26793	miR21KO	0	-0.0046056291067106	58604	0.496677740863787	0.106744761474443	0.950969039771551	0	0.664451827242525
Macrophages Trem2	miR21KO_vs_WT	Fgf15	miR21KO	0.00587394156376032	0.00357112701040502	59101.5	0.500894128415486	0.723731588997965	1	0.510204081632653	0.332225913621262
Macrophages Trem2	miR21KO_vs_WT	Oraov1	miR21KO	0	0	58996	0.5	1	1	0	0
Macrophages Trem2	miR21KO_vs_WT	Ccnd1	miR21KO	0.0390369451194837	-0.0136610557933835	58514.5	0.495919214862025	0.631998531781863	1	4.8469387755102	5.64784053156146
Macrophages Trem2	miR21KO_vs_WT	Tpcn2	miR21KO	0.00810728017945904	-0.0126180508007387	57838.5	0.490190012882229	0.0594608394630005	0.858683105917711	1.02040816326531	2.99003322259136
Macrophages Trem2	miR21KO_vs_WT	Mrgprf	miR21KO	0	0	58996	0.5	1	1	0	0
Macrophages Trem2	miR21KO_vs_WT	Plekhg1	miR21KO	0.0063390475759898	0.0040362330226345	59252	0.502169638619567	0.456011991952345	1	0.76530612244898	0.332225913621262
Macrophages Trem2	miR21KO_vs_WT	Mthfd1l	miR21KO	0.015180210593336	0.00922752132679765	59805	0.506856397043867	0.134037206480828	0.998657727704628	2.04081632653061	0.664451827242525
Macrophages Trem2	miR21KO_vs_WT	Akap12	miR21KO	0.0126780951519796	0.00807246604526899	59509	0.504347752389993	0.28897928454209	1	1.53061224489796	0.664451827242525
Macrophages Trem2	miR21KO_vs_WT	Zbtb2	miR21KO	0.0955191295500392	-0.00424698616016553	58930	0.499440640043393	0.963526587920417	1	11.2244897959184	11.2956810631229
Macrophages Trem2	miR21KO_vs_WT	Gm21781	miR21KO	0.00884116301734624	0.00423553391063564	59356.5	0.503055291884196	0.426215461377705	1	1.27551020408163	0.664451827242525
Macrophages Trem2	miR21KO_vs_WT	Rmnd1	miR21KO	0.0409698168074876	0.0212002402208174	60445	0.512280493592786	0.104021219691635	0.950969039771551	5.10204081632653	2.6578073089701
Macrophages Trem2	miR21KO_vs_WT	Armt1	miR21KO	0.0331630035557234	0.0203018706291191	60426.5	0.512123703301919	0.0652451261443567	0.890827758724946	4.08163265306122	1.66112956810631
Macrophages Trem2	miR21KO_vs_WT	Esr1	miR21KO	0.0176823260346925	-0.0189482931275054	57604.5	0.488206827581531	0.0861352381988051	0.950969039771551	2.29591836734694	4.65116279069767
Macrophages Trem2	miR21KO_vs_WT	Syne1	miR21KO	0.0278583057453156	0.0163442329785391	60130.5	0.509615058648044	0.124842717115041	0.998657727704628	3.57142857142857	1.66112956810631
Macrophages Trem2	miR21KO_vs_WT	Myct1	miR21KO	0.00176823260346925	-0.000534581949886052	58950.5	0.499614380635975	0.852913610721786	1	0.255102040816327	0.332225913621262
Macrophages Trem2	miR21KO_vs_WT	Fbxo5	miR21KO	0.00810728017945904	0.00810728017945904	59598	0.505102040816326	0.0792770720692303	0.9352435819753	1.02040816326531	0
Macrophages Trem2	miR21KO_vs_WT	Mtrf1l	miR21KO	0.028291721655508	0.00682504997326971	59828	0.507051325513594	0.314870662687696	1	4.08163265306122	2.6578073089701
Macrophages Trem2	miR21KO_vs_WT	Rgs17	miR21KO	0.00176823260346925	0.00176823260346925	59146.5	0.501275510204082	0.382465049627445	1	0.255102040816327	0
Macrophages Trem2	miR21KO_vs_WT	Cnksr3	miR21KO	0.0343014910624285	0.0250902328490073	60329	0.511297376093295	0.0641092830807784	0.886265009735494	3.57142857142857	1.32890365448505
Macrophages Trem2	miR21KO_vs_WT	Lrp11	miR21KO	0.0063390475759898	0.0017334184692792	59250	0.502152688317852	0.459546700891732	1	0.76530612244898	0.332225913621262
Macrophages Trem2	miR21KO_vs_WT	Pcmt1	miR21KO	0.327030409343339	0.0286996253588253	61337.5	0.51984456573327	0.29089022370678	1	37.7551020408163	32.5581395348837
Macrophages Trem2	miR21KO_vs_WT	Nup43	miR21KO	0.0247552564485695	-0.0147838967247709	57953	0.491160417655434	0.25758785065561	1	3.57142857142857	5.3156146179402
Macrophages Trem2	miR21KO_vs_WT	Lats1	miR21KO	0.0999224265773624	-0.0386002307735822	56634	0.479981693674147	0.138266126668718	1	12.7551020408163	16.6112956810631
Macrophages Trem2	miR21KO_vs_WT	Katna1	miR21KO	0.14680075391131	-0.0013657382499159	58444	0.495321716726558	0.745905147989075	1	16.3265306122449	17.6079734219269
Macrophages Trem2	miR21KO_vs_WT	Ginm1	miR21KO	0.1315571631139	-0.0978173070864354	52136.5	0.441864702691708	0.000180985797499182	0.0321242882706181	15.3061224489796	26.9102990033223
Macrophages Trem2	miR21KO_vs_WT	B430219N15Rik	miR21KO	0.00530469781040774	-0.00525362056284125	58662	0.497169299613533	0.461048772391405	1	0.76530612244898	1.32890365448505
Macrophages Trem2	miR21KO_vs_WT	Ppil4	miR21KO	0.21696369315739	0.0424692156851685	62072.5	0.526073801613669	0.111793775600897	0.979537543577033	25.765306122449	20.5980066445183
Macrophages Trem2	miR21KO_vs_WT	Zc3h12d	miR21KO	0.00707293041387699	-0.0057882025127273	58616	0.49677944267408	0.458799615112713	1	1.02040816326531	1.66112956810631
Macrophages Trem2	miR21KO_vs_WT	Tab2	miR21KO	0.50053757856525	0.0453507030821255	61998	0.525442402874771	0.209273885089916	1	49.234693877551	43.8538205980066
Macrophages Trem2	miR21KO_vs_WT	Ust	miR21KO	0.014145860827754	-0.0134879138125096	57895.5	0.490673096481117	0.126405070149311	0.998657727704628	1.78571428571429	3.65448504983389
Macrophages Trem2	miR21KO_vs_WT	Sash1	miR21KO	0.831555269113042	0.048227130262166	61145	0.518213099193166	0.393704086323023	1	61.4795918367347	58.4717607973422
Macrophages Trem2	miR21KO_vs_WT	Stxbp5	miR21KO	0.107865067672287	0.00536731002575284	59333	0.50285612583904	0.826792581619767	1	13.5204081632653	12.9568106312292
Macrophages Trem2	miR21KO_vs_WT	Rab32	miR21KO	0.0667594230216391	-0.0392150664771511	56724.5	0.480748694826768	0.0982756322323271	0.950969039771551	8.6734693877551	12.2923588039867
Macrophages Trem2	miR21KO_vs_WT	Shprh	miR21KO	0.0397708279573709	0.0130928077106348	59713	0.50607668316496	0.436551698612156	1	4.8469387755102	3.65448504983389
Macrophages Trem2	miR21KO_vs_WT	Fbxo30	miR21KO	0.355120196394954	0.100113302080902	65277	0.553232422537121	0.00398865298959035	0.251339185132669	38.265306122449	27.2425249169435
Macrophages Trem2	miR21KO_vs_WT	Epm2a	miR21KO	0	-0.0046056291067106	58604	0.496677740863787	0.106744761474443	0.950969039771551	0	0.664451827242525
Macrophages Trem2	miR21KO_vs_WT	Gm9797	miR21KO	0	0	58996	0.5	1	1	0	0
Macrophages Trem2	miR21KO_vs_WT	Utrn	miR21KO	0.0748695820617609	-0.00134146110433732	58566.5	0.496359922706624	0.734305377112878	1	8.16326530612245	8.97009966777409
Macrophages Trem2	miR21KO_vs_WT	B230208H11Rik	miR21KO	0.00176823260346925	0.00176823260346925	59146.5	0.501275510204082	0.382465049627445	1	0.255102040816327	0
Macrophages Trem2	miR21KO_vs_WT	Stx11	miR21KO	0.270848691840478	0.0688935825889196	62484.5	0.529565563767035	0.086232476347794	0.950969039771551	29.0816326530612	24.2524916943522
Macrophages Trem2	miR21KO_vs_WT	Sf3b5	miR21KO	0.203344022842305	-0.0088989217543112	58466	0.495508170045427	0.78651801286437	1	23.7244897959184	24.9169435215947
Macrophages Trem2	miR21KO_vs_WT	Plagl1	miR21KO	0.0253561903039592	0.0032837991639337	58905	0.499228761271951	0.904906462033388	1	2.80612244897959	2.99003322259136
Macrophages Trem2	miR21KO_vs_WT	Ltv1	miR21KO	0.109364523450098	-0.0299407454334467	56889.5	0.482147094718286	0.188268181406328	1	13.0102040816327	16.6112956810631
Macrophages Trem2	miR21KO_vs_WT	Phactr2	miR21KO	0.0384677013661311	-0.00737417600948793	58062	0.492084209098922	0.346227651609277	1	4.33673469387755	5.98006644518272
Macrophages Trem2	miR21KO_vs_WT	Fuca2	miR21KO	0.0845775768994918	-0.0238728700135805	57029.5	0.483333615838362	0.176816632458171	1	10.2040816326531	13.6212624584718
Macrophages Trem2	miR21KO_vs_WT	Pex3	miR21KO	0.0402359339696004	-0.0127288007575715	57865.5	0.490418841955387	0.300637052358855	1	5.35714285714286	7.30897009966777
Macrophages Trem2	miR21KO_vs_WT	Adat2	miR21KO	0.0263905400695412	0.00262105383394768	59052	0.50047460844803	0.942959613319355	1	3.06122448979592	2.99003322259136
Macrophages Trem2	miR21KO_vs_WT	Aig1	miR21KO	0.285361861817692	0.0128086535627755	59401.5	0.503436673672791	0.845093153132228	1	28.5714285714286	28.2392026578073
Macrophages Trem2	miR21KO_vs_WT	Hivep2	miR21KO	0.470879246504161	0.162598853357757	67753	0.57421689606075	0.000142802929415242	0.0263528072600254	45.6632653061224	33.2225913621262
Macrophages Trem2	miR21KO_vs_WT	Adgrg6	miR21KO	0.0676003224613121	-0.00456954022530272	58020	0.491728252762899	0.425456264199232	1	7.14285714285714	8.97009966777409
Macrophages Trem2	miR21KO_vs_WT	Vta1	miR21KO	0.153573217397492	-0.023574109563825	57157	0.484414197572717	0.30998422628757	1	18.3673469387755	21.5946843853821
Macrophages Trem2	miR21KO_vs_WT	Cited2	miR21KO	0.692183991689703	-0.0345181204172192	57472	0.487083870092888	0.541614767345144	1	58.6734693877551	60.4651162790698
Macrophages Trem2	miR21KO_vs_WT	Gm20655	miR21KO	0.0035364652069385	0.0035364652069385	59297	0.502551020408163	0.215688454780219	1	0.510204081632653	0
Macrophages Trem2	miR21KO_vs_WT	Heca	miR21KO	0.115498757561533	0.0258621328416031	60280	0.510882093701268	0.39043572598277	1	13.265306122449	11.2956810631229
Macrophages Trem2	miR21KO_vs_WT	Abracl	miR21KO	1.16198609537449	0.0502308178393025	61880.5	0.524446572648993	0.263495883912235	1	85.4591836734694	86.046511627907
Macrophages Trem2	miR21KO_vs_WT	Reps1	miR21KO	0.123770676825526	0.00245909698584978	57901	0.490719709810835	0.490503415181966	1	13.265306122449	15.6146179401993
Macrophages Trem2	miR21KO_vs_WT	Ccdc28a	miR21KO	0.00810728017945904	-0.00801242169402806	58229.5	0.493503796867584	0.175563591695236	1	1.02040816326531	2.32558139534884
Macrophages Trem2	miR21KO_vs_WT	Gm10827	miR21KO	0.0134119779898668	0.00880634888315619	59358.5	0.503072242185911	0.423647219674974	1	1.27551020408163	0.664451827242525
Macrophages Trem2	miR21KO_vs_WT	Nhsl1	miR21KO	0.00176823260346925	-0.00283739650324135	58754.5	0.497953251067869	0.417187034431814	1	0.255102040816327	0.664451827242525
Macrophages Trem2	miR21KO_vs_WT	Hebp2	miR21KO	0.0162145603589181	0.0079590565390244	59463	0.503957895450539	0.387289780642347	1	1.78571428571429	0.996677740863787
Macrophages Trem2	miR21KO_vs_WT	Arfgef3	miR21KO	0.0220885019226784	-0.055605222647501	56210	0.476388229710489	0.00249274866363101	0.188186337424507	2.29591836734694	6.97674418604651
Macrophages Trem2	miR21KO_vs_WT	Perp	miR21KO	0.325524142107423	0.0513447065997865	62123.5	0.526506034307411	0.147875051832169	1	34.4387755102041	30.2325581395349
Macrophages Trem2	miR21KO_vs_WT	Tnfaip3	miR21KO	1.04979335942672	0.0421298599829891	60388	0.511797409993898	0.586817843263423	1	68.3673469387755	66.7774086378738
Macrophages Trem2	miR21KO_vs_WT	Ifngr1	miR21KO	0.24644650254206	-0.0323075374797329	56782	0.481236016001085	0.287026174485516	1	27.0408163265306	31.2292358803987
Macrophages Trem2	miR21KO_vs_WT	Slc35d3	miR21KO	0.00176823260346925	-0.00514021105659665	58558.5	0.496292121499763	0.202323651332353	1	0.255102040816327	0.996677740863787
Macrophages Trem2	miR21KO_vs_WT	Pex7	miR21KO	0.0420041665730696	0.000162198846373932	58838.5	0.498665163739915	0.878880647750986	1	5.35714285714286	5.64784053156146
Macrophages Trem2	miR21KO_vs_WT	Map3k5	miR21KO	0.0532144960492748	-0.00952969473243188	58119.5	0.492571530273239	0.441533884893842	1	6.12244897959184	7.64119601328904
Macrophages Trem2	miR21KO_vs_WT	Map7	miR21KO	0.0232874907727951	-0.0259898476245201	57310.5	0.485715133229371	0.0586217105901081	0.855663537125671	2.80612244897959	5.64784053156146
Macrophages Trem2	miR21KO_vs_WT	4933406P04Rik	miR21KO	0.00530469781040774	-0.00464790110505402	58858	0.498830429181639	0.742894906714784	1	0.76530612244898	0.996677740863787
Macrophages Trem2	miR21KO_vs_WT	Bclaf1	miR21KO	0.609130923658104	0.0364031657865945	61163	0.518365651908604	0.382556509615319	1	61.2244897959184	57.8073089700997
Macrophages Trem2	miR21KO_vs_WT	Mtfr2	miR21KO	0.0123776282242847	-0.00969476291574075	58282	0.493948742287613	0.293717921802619	1	1.78571428571429	2.99003322259136
Macrophages Trem2	miR21KO_vs_WT	Ahi1	miR21KO	0.0190171427279694	-0.00227911933836339	59177.5	0.50153823988067	0.783403077102811	1	2.29591836734694	1.99335548172757
Macrophages Trem2	miR21KO_vs_WT	Myb	miR21KO	0.0035364652069385	-0.007977607559838	58317	0.494245372567632	0.133706596018148	0.998657727704628	0.510204081632653	1.66112956810631
Macrophages Trem2	miR21KO_vs_WT	Hbs1l	miR21KO	0.11804104738291	0.0021552297992182	59472.5	0.504038409383687	0.763243681606114	1	14.5408163265306	13.6212624584718
Macrophages Trem2	miR21KO_vs_WT	1700020N01Rik	miR21KO	0	0	58996	0.5	1	1	0	0
Macrophages Trem2	miR21KO_vs_WT	Gm5420	miR21KO	0	-0.0046056291067106	58604	0.496677740863787	0.106744761474443	0.950969039771551	0	0.664451827242525
Macrophages Trem2	miR21KO_vs_WT	Sgk1	miR21KO	1.01012283740606	-0.0995677901168519	55240	0.468167333378534	0.144612345632102	1	74.7448979591837	81.3953488372093
Macrophages Trem2	miR21KO_vs_WT	E030030I06Rik	miR21KO	0.00176823260346925	0.00176823260346925	59146.5	0.501275510204082	0.382465049627445	1	0.255102040816327	0
Macrophages Trem2	miR21KO_vs_WT	Slc2a12	miR21KO	0.00810728017945904	0.00350165107274845	59207	0.501788256830972	0.615546460757451	1	1.02040816326531	0.664451827242525
Macrophages Trem2	miR21KO_vs_WT	Tbpl1	miR21KO	0.0947535566101149	-0.021346674665064	57370.5	0.486223642280833	0.281577767913719	1	11.4795918367347	14.2857142857143
Macrophages Trem2	miR21KO_vs_WT	Tcf21	miR21KO	0.0277864412632577	0.0162723684964812	59383	0.503279883381924	0.543761262154496	1	2.29591836734694	1.66112956810631
Macrophages Trem2	miR21KO_vs_WT	Rps12	miR21KO	2.76658654300696	0.123824679672979	66101	0.560215946843854	0.00648508153959749	0.327806773823306	100	100
Macrophages Trem2	miR21KO_vs_WT	Slc18b1	miR21KO	0	-0.0023028145533553	58800	0.498338870431894	0.255002082697128	1	0	0.332225913621262
Macrophages Trem2	miR21KO_vs_WT	Vnn3	miR21KO	0	0	58996	0.5	1	1	0	0
Macrophages Trem2	miR21KO_vs_WT	Vnn1	miR21KO	0.0035364652069385	-0.0384823945945705	56742	0.480897009966777	0.000620799527520711	0.0760510767017998	0.510204081632653	4.31893687707641
Macrophages Trem2	miR21KO_vs_WT	Stx7	miR21KO	0.29677412589779	0.0210308513112819	60061.5	0.509030273238864	0.621273171180541	1	32.9081632653061	31.5614617940199
Macrophages Trem2	miR21KO_vs_WT	Moxd1	miR21KO	0.0164833371845758	0.00957489352450991	59613.5	0.505233405654621	0.275246297418041	1	2.04081632653061	0.996677740863787
Macrophages Trem2	miR21KO_vs_WT	Ctgf	miR21KO	0	0	58996	0.5	1	1	0	0
Macrophages Trem2	miR21KO_vs_WT	Enpp1	miR21KO	0.0365348296781273	0.0144624385381018	59843.5	0.507182690351888	0.305992156468803	1	4.08163265306122	2.6578073089701
Macrophages Trem2	miR21KO_vs_WT	Enpp3	miR21KO	0.00176823260346925	-0.000534581949886052	58950.5	0.499614380635975	0.852913610721786	1	0.255102040816327	0.332225913621262
Macrophages Trem2	miR21KO_vs_WT	Med23	miR21KO	0.0296265383487849	-0.00856555466472771	58319.5	0.494266560444776	0.462917194863034	1	3.8265306122449	4.98338870431894
Macrophages Trem2	miR21KO_vs_WT	Akap7	miR21KO	0.00457081497252055	-0.00464044324090065	58515	0.495923452437453	0.251675860875125	1	0.510204081632653	1.32890365448505
Macrophages Trem2	miR21KO_vs_WT	Epb41l2	miR21KO	0.682508267746275	0.079994514466028	62977.5	0.533743813139874	0.109698173543351	0.968008323047441	60.969387755102	52.8239202657807
Macrophages Trem2	miR21KO_vs_WT	L3mbtl3	miR21KO	0.0134119779898668	0.0028536596166178	59264	0.50227134042986	0.636195677240127	1	1.78571428571429	1.32890365448505
Macrophages Trem2	miR21KO_vs_WT	Arhgap18	miR21KO	0.0549510385507069	-0.0254743279558016	57163	0.484465048477863	0.140693689117711	1	6.88775510204082	9.96677740863787
Macrophages Trem2	miR21KO_vs_WT	Lama2	miR21KO	0.0035364652069385	0.0012336506535832	59101	0.500889890840057	0.724993827735102	1	0.510204081632653	0.332225913621262
Macrophages Trem2	miR21KO_vs_WT	Ptprk	miR21KO	0.0331630035557234	0.014740487128881	59885	0.507534409112482	0.262725272558784	1	3.8265306122449	2.32558139534884
Macrophages Trem2	miR21KO_vs_WT	9330159F19Rik	miR21KO	0	0	58996	0.5	1	1	0	0
Macrophages Trem2	miR21KO_vs_WT	Echdc1	miR21KO	0.0268239559797336	-0.0108036884065518	58205.5	0.493300393247	0.366955661937186	1	3.31632653061224	4.65116279069767
Macrophages Trem2	miR21KO_vs_WT	Rnf146	miR21KO	0.170385832751137	0.015879094770959	59349.5	0.502995965828192	0.84852628690287	1	20.9183673469388	20.9302325581395
Macrophages Trem2	miR21KO_vs_WT	Rspo3	miR21KO	0.0157494543466886	0.0134466397933333	59854.5	0.507275917011323	0.0758642777472637	0.9352435819753	1.78571428571429	0.332225913621262
Macrophages Trem2	miR21KO_vs_WT	Cenpw	miR21KO	0.0063390475759898	-0.0051750251907867	58470	0.495542070648858	0.276919056220461	1	0.76530612244898	1.66112956810631
Macrophages Trem2	miR21KO_vs_WT	Trmt11	miR21KO	0.022253141007213	-0.00481618500582334	58829	0.498584649806767	0.833763859818292	1	3.06122448979592	3.32225913621263
Macrophages Trem2	miR21KO_vs_WT	Hint3	miR21KO	0.0346307692314978	-0.0118168276019085	58307.5	0.494164858634484	0.498860241708385	1	4.8469387755102	5.98006644518272
Macrophages Trem2	miR21KO_vs_WT	Ncoa7	miR21KO	0.106830717906705	-0.0119223628575696	58400.5	0.494953047664248	0.700212316755928	1	13.0102040816327	13.953488372093
Macrophages Trem2	miR21KO_vs_WT	Hey2	miR21KO	0.00176823260346925	-0.00283739650324135	58754.5	0.497953251067869	0.417187034431814	1	0.255102040816327	0.664451827242525
Macrophages Trem2	miR21KO_vs_WT	Gm5422	miR21KO	0	0	58996	0.5	1	1	0	0
Macrophages Trem2	miR21KO_vs_WT	Hddc2	miR21KO	0.0321286537901413	0.0133148315969986	60172.5	0.509971014984067	0.15520884121221	1	4.33673469387755	2.32558139534884
Macrophages Trem2	miR21KO_vs_WT	Tpd52l1	miR21KO	0.022657745676031	-0.00341455511291789	58405	0.494991185843108	0.424194755310653	1	2.29591836734694	3.32225913621263
Macrophages Trem2	miR21KO_vs_WT	Rnf217	miR21KO	0.061021309301039	0.018829306638603	60220	0.510373584649807	0.282336175183875	1	7.6530612244898	5.64784053156146
Macrophages Trem2	miR21KO_vs_WT	Rsph4a	miR21KO	0.00176823260346925	-0.000534581949886052	58950.5	0.499614380635975	0.852913610721786	1	0.255102040816327	0.332225913621262
Macrophages Trem2	miR21KO_vs_WT	Zufsp	miR21KO	0	0	58996	0.5	1	1	0	0
Macrophages Trem2	miR21KO_vs_WT	Rwdd1	miR21KO	0.234978759378843	0.0109092286963832	58777	0.498143941962167	0.913075585256387	1	25.2551020408163	26.578073089701
Macrophages Trem2	miR21KO_vs_WT	Fam26f	miR21KO	0	0	58996	0.5	1	1	0	0
Macrophages Trem2	miR21KO_vs_WT	Dse	miR21KO	0.16218636112623	-0.0111792190915377	58226	0.493474133839582	0.663814559061694	1	18.1122448979592	19.2691029900332
Macrophages Trem2	miR21KO_vs_WT	Tspyl1	miR21KO	0.104629069393043	-0.00382137752002915	58104	0.492440165434945	0.558498897061839	1	12.2448979591837	13.953488372093
Macrophages Trem2	miR21KO_vs_WT	Nt5dc1	miR21KO	0.015180210593336	0.00136332327320424	59027	0.500262729676588	0.961785725410271	1	2.04081632653061	1.99335548172757
Macrophages Trem2	miR21KO_vs_WT	Tspyl4	miR21KO	0.00176823260346925	-0.0154841157383587	58361.5	0.494622516780799	0.0977963104473758	0.950969039771551	0.255102040816327	1.32890365448505
Macrophages Trem2	miR21KO_vs_WT	Frk	miR21KO	0.0134119779898668	-0.0737074184852207	54729	0.463836531290257	1.27535727061646e-05	0.00370682590704673	1.78571428571429	8.97009966777409
Macrophages Trem2	miR21KO_vs_WT	Amd2	miR21KO	0.00707293041387699	-0.00213832779954421	59008	0.500101701810292	0.979721581453031	1	1.02040816326531	0.996677740863787
Macrophages Trem2	miR21KO_vs_WT	Hdac2	miR21KO	0.11920834613099	-0.0101443238370938	58547.5	0.496198894840328	0.783769467301068	1	15.0510204081633	15.6146179401993
Macrophages Trem2	miR21KO_vs_WT	Marcks	miR21KO	2.03319587671068	0.0808489990447609	62024	0.525662756797071	0.245642587495542	1	94.3877551020408	95.0166112956811
Macrophages Trem2	miR21KO_vs_WT	Lama4	miR21KO	0.00176823260346925	0.00176823260346925	59146.5	0.501275510204082	0.382465049627445	1	0.255102040816327	0
Macrophages Trem2	miR21KO_vs_WT	Fam229b	miR21KO	0.00176823260346925	-0.00648727121642444	58558	0.496287883924334	0.201806832964366	1	0.255102040816327	0.996677740863787
Macrophages Trem2	miR21KO_vs_WT	Tube1	miR21KO	0.00987551278292829	0.00757269822957299	59403	0.503449386399078	0.288445883654595	1	1.02040816326531	0.332225913621262
Macrophages Trem2	miR21KO_vs_WT	Fyn	miR21KO	0.121144096679656	0.0422389331939024	61398.5	0.520361549935589	0.0972750565983005	0.950969039771551	13.265306122449	9.30232558139535
Macrophages Trem2	miR21KO_vs_WT	Gm16365	miR21KO	0	0	58996	0.5	1	1	0	0
Macrophages Trem2	miR21KO_vs_WT	Traf3ip2	miR21KO	0.0159140934312232	-0.0184137111776193	57793.5	0.489808631093633	0.129721810576784	0.998657727704628	2.29591836734694	4.31893687707641
Macrophages Trem2	miR21KO_vs_WT	Rev3l	miR21KO	0.0515504011869287	-0.00641126841325412	57692	0.488948403281578	0.24736581246305	1	5.61224489795918	7.9734219269103
Macrophages Trem2	miR21KO_vs_WT	AA474331	miR21KO	0	0	58996	0.5	1	1	0	0
Macrophages Trem2	miR21KO_vs_WT	BC021785	miR21KO	0	0	58996	0.5	1	1	0	0
Macrophages Trem2	miR21KO_vs_WT	AI317395	miR21KO	0	0	58996	0.5	1	1	0	0
Macrophages Trem2	miR21KO_vs_WT	Slc16a10	miR21KO	0.109769128118916	-0.0898456449626132	53634	0.454556241101092	0.00140085968541631	0.129257100814683	12.5	21.2624584717608
Macrophages Trem2	miR21KO_vs_WT	Rpf2	miR21KO	0.0744332872909057	0.00495754492394651	59130.5	0.501139907790359	0.919142183225097	1	9.43877551020408	9.30232558139535
Macrophages Trem2	miR21KO_vs_WT	Gtf3c6	miR21KO	0.169784898895748	0.00766589817013646	59980.5	0.508343786019391	0.588850111528957	1	20.9183673469388	18.936877076412
Macrophages Trem2	miR21KO_vs_WT	Amd1	miR21KO	0.360500220705111	0.000899867804284415	58577	0.49644891179063	0.854919124679971	1	39.030612244898	41.5282392026578
Macrophages Trem2	miR21KO_vs_WT	Cdk19	miR21KO	0.0405364008972952	-0.00130556682940045	58590.5	0.496563326327209	0.678650655693209	1	4.59183673469388	5.3156146179402
Macrophages Trem2	miR21KO_vs_WT	Ddo	miR21KO	0	0	58996	0.5	1	1	0	0
Macrophages Trem2	miR21KO_vs_WT	Cdc40	miR21KO	0.189198162014551	0.00402454343097144	58893	0.499127059461658	0.956426304700164	1	21.4285714285714	21.9269102990033
Macrophages Trem2	miR21KO_vs_WT	Wasf1	miR21KO	0	-0.0023028145533553	58800	0.498338870431894	0.255002082697128	1	0	0.332225913621262
Macrophages Trem2	miR21KO_vs_WT	Fig4	miR21KO	0.0200198023915143	0.0131113587314484	59914.5	0.507784426062784	0.134800736479081	0.99884854194123	2.55102040816327	0.996677740863787
Macrophages Trem2	miR21KO_vs_WT	Zbtb24	miR21KO	0.0490770969869466	-0.00406452981503863	58828	0.498576174655909	0.880616718308133	1	6.37755102040816	6.64451827242525
Macrophages Trem2	miR21KO_vs_WT	Mical1	miR21KO	0.02932607142109	-0.0180772798058438	57860	0.49037222862567	0.245345995285047	1	4.08163265306122	5.98006644518272
Macrophages Trem2	miR21KO_vs_WT	Smpd2	miR21KO	0.0260900731418464	0.0086233111085315	59584.5	0.504987626279748	0.43762282607155	1	3.31632653061224	2.32558139534884
Macrophages Trem2	miR21KO_vs_WT	Ppil6	miR21KO	0	0	58996	0.5	1	1	0	0
Macrophages Trem2	miR21KO_vs_WT	Cd164	miR21KO	0.405945199021979	-0.0887823485551175	54409	0.461124483015798	0.0539502988254879	0.813657813094644	44.6428571428571	51.1627906976744
Macrophages Trem2	miR21KO_vs_WT	Ccdc162	miR21KO	0	0	58996	0.5	1	1	0	0
Macrophages Trem2	miR21KO_vs_WT	Gm17196	miR21KO	0	0	58996	0.5	1	1	0	0
Macrophages Trem2	miR21KO_vs_WT	Cep57l1	miR21KO	0.0035364652069385	-0.0033719784531274	58709	0.497567631703844	0.454359459550293	1	0.510204081632653	0.996677740863787
Macrophages Trem2	miR21KO_vs_WT	Sesn1	miR21KO	0.0123776282242847	-0.018906021129162	57498	0.487304224015187	0.0480490673329524	0.774902766661582	1.78571428571429	4.31893687707641
Macrophages Trem2	miR21KO_vs_WT	Foxo3	miR21KO	0.0638238916700903	0.0110322998038453	59784	0.506678418875856	0.497392277146215	1	7.6530612244898	6.31229235880399
Macrophages Trem2	miR21KO_vs_WT	Lace1	miR21KO	0	0	58996	0.5	1	1	0	0
Macrophages Trem2	miR21KO_vs_WT	Snx3	miR21KO	0.948910898706933	0.0405809922823546	61241.5	0.519030951250932	0.380668157471578	1	80.1020408163265	78.0730897009967
Macrophages Trem2	miR21KO_vs_WT	Ostm1	miR21KO	0.0523130952661902	-0.0139040781538862	57904.5	0.490749372838837	0.372500766284118	1	7.14285714285714	8.97009966777409
Macrophages Trem2	miR21KO_vs_WT	Sec63	miR21KO	0.200116508841045	0.0363947634335594	61972	0.525222048952471	0.114290681787572	0.991197997194286	24.234693877551	18.936877076412
Macrophages Trem2	miR21KO_vs_WT	Scml4	miR21KO	0.00176823260346925	0.00176823260346925	59146.5	0.501275510204082	0.382465049627445	1	0.255102040816327	0
Macrophages Trem2	miR21KO_vs_WT	Sobp	miR21KO	0.00810728017945904	0.00119883651939314	59011.5	0.500131364838294	0.973551885994621	1	1.02040816326531	0.996677740863787
Macrophages Trem2	miR21KO_vs_WT	Pdss2	miR21KO	0.00884116301734624	0.00193271935728034	59160.5	0.501394162316089	0.734373817676245	1	1.27551020408163	0.996677740863787
Macrophages Trem2	miR21KO_vs_WT	Bend3	miR21KO	0.0372687125160144	-0.00783182415756404	58054.5	0.492020645467489	0.342355361560236	1	4.33673469387755	5.98006644518272
Macrophages Trem2	miR21KO_vs_WT	Gm9803	miR21KO	0.0028025823690513	-0.0018030467376593	58755.5	0.497961726218727	0.419122111075799	1	0.255102040816327	0.664451827242525
Macrophages Trem2	miR21KO_vs_WT	1700021F05Rik	miR21KO	0.0530469781040774	0.0144635793242646	60526	0.512966980812258	0.170164384105029	1	7.6530612244898	4.98338870431894
Macrophages Trem2	miR21KO_vs_WT	Cd24a	miR21KO	0.676114539881202	-0.0645212857219662	57535.5	0.487622042172351	0.558905688258118	1	59.1836734693878	58.8039867109634
Macrophages Trem2	miR21KO_vs_WT	Qrsl1	miR21KO	0.014145860827754	-0.0161820341321652	57840	0.490202725608516	0.127156178713248	0.998657727704628	2.04081632653061	3.98671096345515
Macrophages Trem2	miR21KO_vs_WT	Rtn4ip1	miR21KO	0.0162145603589181	0.00470048759214159	59077	0.500686487219473	0.891514646771577	1	1.78571428571429	1.66112956810631
Macrophages Trem2	miR21KO_vs_WT	Aim1	miR21KO	0	0	58996	0.5	1	1	0	0
Macrophages Trem2	miR21KO_vs_WT	Atg5	miR21KO	0.18293097892062	0.033594318674379	61196.5	0.518649569462336	0.223400057737803	1	21.1734693877551	17.6079734219269
Macrophages Trem2	miR21KO_vs_WT	Prdm1	miR21KO	0.539226564413091	-0.0509215280294472	57050.5	0.483511594006373	0.421029785617655	1	48.2142857142857	49.1694352159468
Macrophages Trem2	miR21KO_vs_WT	Prep	miR21KO	0.0909483145775187	-0.00368524501542188	58600	0.496643840260357	0.784733232701342	1	11.2244897959184	11.9601328903654
Macrophages Trem2	miR21KO_vs_WT	Popdc3	miR21KO	0	0	58996	0.5	1	1	0	0
Macrophages Trem2	miR21KO_vs_WT	Bves	miR21KO	0	0	58996	0.5	1	1	0	0
Macrophages Trem2	miR21KO_vs_WT	Hace1	miR21KO	0.022253141007213	0.00383062458037063	59238	0.50205098650756	0.749864701901714	1	3.06122448979592	2.6578073089701
Macrophages Trem2	miR21KO_vs_WT	Ascc3	miR21KO	0.333852560717399	0.0027591951892435	59422	0.503610414265374	0.849658015558104	1	37.7551020408163	36.5448504983389
Macrophages Trem2	miR21KO_vs_WT	Lilr4b	miR21KO	1.51968607676394	0.0681668330259415	61211	0.518772459149773	0.394443078075321	1	86.734693877551	81.7275747508306
Macrophages Trem2	miR21KO_vs_WT	Lilrb4a	miR21KO	1.68722158500792	0.153598995259751	64533	0.546926910299003	0.0334280835417961	0.718363954264181	88.0102040816327	82.3920265780731
Macrophages Trem2	miR21KO_vs_WT	Dcbld1	miR21KO	0.00176823260346925	-0.00514021105659665	58558.5	0.496292121499763	0.202323651332353	1	0.255102040816327	0.996677740863787
Macrophages Trem2	miR21KO_vs_WT	Gopc	miR21KO	0.0574531539920633	0.0215638755319061	60579	0.513416163807716	0.155856240554242	1	7.6530612244898	4.98338870431894
Macrophages Trem2	miR21KO_vs_WT	Nus1	miR21KO	0.290634286369035	-0.00234653805315715	59264.5	0.502275578005289	0.900877109345821	1	32.3979591836735	31.5614617940199
Macrophages Trem2	miR21KO_vs_WT	Cep85l	miR21KO	0.0253561903039592	-0.00497170465595998	58462	0.495474269441996	0.519061101092871	1	3.06122448979592	3.98671096345515
Macrophages Trem2	miR21KO_vs_WT	Pln	miR21KO	0.00176823260346925	0.00176823260346925	59146.5	0.501275510204082	0.382465049627445	1	0.255102040816327	0
Macrophages Trem2	miR21KO_vs_WT	Mcm9	miR21KO	0.0536479119594671	0.00355044041287775	59013	0.500144077564581	0.988316535843483	1	6.63265306122449	6.64451827242525
Macrophages Trem2	miR21KO_vs_WT	Asf1a	miR21KO	0.0953516116048419	0.00592940057639907	60446	0.512288968743644	0.316702492315576	1	12.7551020408163	9.96677740863787
Macrophages Trem2	miR21KO_vs_WT	Fam184a	miR21KO	0.0150155715088014	-0.00935963418457937	57951.5	0.491147704929148	0.124461054462808	0.998657727704628	1.53061224489796	3.32225913621263
Macrophages Trem2	miR21KO_vs_WT	Man1a	miR21KO	0.718982596080991	-0.190627158717425	50313	0.426410265102719	0.000633759244562261	0.0760510767017998	64.030612244898	75.0830564784053
Macrophages Trem2	miR21KO_vs_WT	Tbc1d32	miR21KO	0.00176823260346925	-0.00744302560995195	58362.5	0.494630991931656	0.0983271816048547	0.950969039771551	0.255102040816327	1.32890365448505
Macrophages Trem2	miR21KO_vs_WT	Msl3l2	miR21KO	0.00530469781040774	-0.00390656040301345	58663.5	0.49718201233982	0.463071926102253	1	0.76530612244898	1.32890365448505
Macrophages Trem2	miR21KO_vs_WT	Gja1	miR21KO	0.0356651189970798	0.0132014220907541	59693	0.505907180147807	0.390209110505432	1	3.8265306122449	2.6578073089701
Macrophages Trem2	miR21KO_vs_WT	Hsf2	miR21KO	0.0828093442960225	-0.0231238743722076	57475.5	0.48711353312089	0.293763054288117	1	10.4591836734694	12.9568106312292
Macrophages Trem2	miR21KO_vs_WT	Serinc1	miR21KO	0.578612531508007	0.0524180368188959	62014	0.525578005288494	0.220243173813967	1	57.9081632653061	54.485049833887
Macrophages Trem2	miR21KO_vs_WT	Pkib	miR21KO	0.0504119136802235	-0.00698530729273204	58315.5	0.494232659841345	0.546214513410381	1	6.12244897959184	7.30897009966777
Macrophages Trem2	miR21KO_vs_WT	Smpdl3a	miR21KO	0.153512716054081	-0.0225057136527821	57048.5	0.483494643704658	0.260879863943245	1	16.0714285714286	19.6013289036545
Macrophages Trem2	miR21KO_vs_WT	Gcc2	miR21KO	0.134556074669523	0.0148059686811612	59959.5	0.50816580785138	0.550784115566554	1	15.5612244897959	13.953488372093
Macrophages Trem2	miR21KO_vs_WT	Lims1	miR21KO	0.32613476628158	0.00159980947775024	58330.5	0.49435978710421	0.764254225171307	1	34.1836734693878	36.8770764119601
Macrophages Trem2	miR21KO_vs_WT	Ranbp2	miR21KO	0.709134847317511	0.0508116452055554	61559.5	0.521726049223676	0.307483597116159	1	64.5408163265306	63.4551495016611
Macrophages Trem2	miR21KO_vs_WT	Ccdc138	miR21KO	0.0126780951519796	-0.00843854159451838	58333	0.494380974981355	0.298015841071997	1	1.53061224489796	2.6578073089701
Macrophages Trem2	miR21KO_vs_WT	Edar	miR21KO	0	0	58996	0.5	1	1	0	0
Macrophages Trem2	miR21KO_vs_WT	Sh3rf3	miR21KO	0.00530469781040774	0.00530469781040774	59297	0.502551020408163	0.215688454780219	1	0.510204081632653	0
Macrophages Trem2	miR21KO_vs_WT	Sept10	miR21KO	0.0182515697880451	0.00443468246791326	59177.5	0.50153823988067	0.783396155237386	1	2.29591836734694	1.99335548172757
Macrophages Trem2	miR21KO_vs_WT	Sowahc	miR21KO	0.272856267144475	-0.00692818792151623	57417	0.486617736795715	0.448298995166937	1	27.2959183673469	30.8970099667774
Macrophages Trem2	miR21KO_vs_WT	P4ha1	miR21KO	0.208555946050236	0.0224117745669847	60196	0.510170181029222	0.533356826710616	1	23.9795918367347	22.2591362126246
Macrophages Trem2	miR21KO_vs_WT	Gm10273	miR21KO	0	0	58996	0.5	1	1	0	0
Macrophages Trem2	miR21KO_vs_WT	Mcu	miR21KO	0.0408051777229529	0.0051303129542826	59311.5	0.5026739100956	0.740142774200644	1	4.8469387755102	4.31893687707641
Macrophages Trem2	miR21KO_vs_WT	Micu1	miR21KO	0.137058190110879	0.00557959766425403	59277	0.50238151739101	0.866674039703453	1	16.3265306122449	15.9468438538206
Macrophages Trem2	miR21KO_vs_WT	Dnajb12	miR21KO	0.101257243270639	-0.0325241637293414	56782	0.481236016001085	0.169879702302339	1	13.265306122449	16.9435215946844
Macrophages Trem2	miR21KO_vs_WT	Ddit4	miR21KO	0.101962314867152	0.017360146636907	59846.5	0.507208115804461	0.533601606693197	1	10.7142857142857	9.30232558139535
Macrophages Trem2	miR21KO_vs_WT	Anapc16	miR21KO	0.136055530447335	-0.0256721645119764	57283.5	0.485486304156214	0.325422859883915	1	16.5816326530612	19.6013289036545
Macrophages Trem2	miR21KO_vs_WT	Ascc1	miR21KO	0.0331630035557234	0.00878779786234259	59601	0.5051274662689	0.489953012232949	1	4.33673469387755	3.32225913621263
Macrophages Trem2	miR21KO_vs_WT	Spock2	miR21KO	0.00810728017945904	-0.00379809835361773	59009	0.50011017696115	0.977958770706376	1	1.02040816326531	0.996677740863787
Macrophages Trem2	miR21KO_vs_WT	Chst3	miR21KO	0.00737339734157185	0.00276776823486125	59057.5	0.500521221777748	0.873435790561395	1	0.76530612244898	0.664451827242525
Macrophages Trem2	miR21KO_vs_WT	Psap	miR21KO	2.03154300358799	0.103567540850858	63064	0.534476913689064	0.118720906283717	0.998657727704628	98.469387755102	97.6744186046512
Macrophages Trem2	miR21KO_vs_WT	Vsir	miR21KO	0.207854336471414	-0.0100480912530199	58736.5	0.497800698352431	0.892396969230304	1	22.7040816326531	22.9235880398671
Macrophages Trem2	miR21KO_vs_WT	Slc29a3	miR21KO	0.378367616397996	0.0653054615303829	61654.5	0.522531188555156	0.22896515593149	1	35.7142857142857	33.2225913621262
Macrophages Trem2	miR21KO_vs_WT	Unc5b	miR21KO	0.0207853753314386	-0.0118453341818358	57962.5	0.491240931588582	0.202514311524603	1	2.55102040816327	4.31893687707641
Macrophages Trem2	miR21KO_vs_WT	Pcbd1	miR21KO	0.0159140934312232	-0.00206479710650115	59366	0.503135805817344	0.561609857662259	1	2.29591836734694	1.66112956810631
Macrophages Trem2	miR21KO_vs_WT	Sgpl1	miR21KO	0.726363390751893	-0.0259006690687485	58026	0.491779103668045	0.699633691316821	1	60.7142857142857	59.1362126245847
Macrophages Trem2	miR21KO_vs_WT	Pald1	miR21KO	0.00884116301734624	0.00193271935728034	59354	0.503034104007051	0.429430138067136	1	1.27551020408163	0.664451827242525
Macrophages Trem2	miR21KO_vs_WT	Eif4ebp2	miR21KO	0.131617664457311	0.00148238295662742	59875	0.507449657603905	0.594962161826818	1	16.5816326530612	14.6179401993355
Macrophages Trem2	miR21KO_vs_WT	D830039M14Rik	miR21KO	0	0	58996	0.5	1	1	0	0
Macrophages Trem2	miR21KO_vs_WT	Lrrc20	miR21KO	0.00176823260346925	-0.00514021105659665	58558.5	0.496292121499763	0.202323651332353	1	0.255102040816327	0.996677740863787
Macrophages Trem2	miR21KO_vs_WT	Npffr1	miR21KO	0.00176823260346925	0.00176823260346925	59146.5	0.501275510204082	0.382465049627445	1	0.255102040816327	0
Macrophages Trem2	miR21KO_vs_WT	Ppa1	miR21KO	0.42903133834791	-0.096791157755247	53398.5	0.452560343074107	0.0194317486070581	0.590459662992221	43.8775510204082	54.1528239202658
Macrophages Trem2	miR21KO_vs_WT	Sar1a	miR21KO	0.545476693332841	-0.108463551251979	52362.5	0.443780086785545	0.00754979388459859	0.358260831438136	57.3979591836735	67.4418604651163
Macrophages Trem2	miR21KO_vs_WT	Tysnd1	miR21KO	0.0187166758002745	-0.00431146973327847	58736	0.497796460777002	0.725427989416602	1	2.55102040816327	2.99003322259136
Macrophages Trem2	miR21KO_vs_WT	Aifm2	miR21KO	0.0035364652069385	-0.0010691638997721	58905	0.499228761271951	0.791752030977237	1	0.510204081632653	0.664451827242525
Macrophages Trem2	miR21KO_vs_WT	H2afy2	miR21KO	0.00176823260346925	-0.00514021105659665	58754	0.49794901349244	0.416220988138471	1	0.255102040816327	0.664451827242525
Macrophages Trem2	miR21KO_vs_WT	Col13a1	miR21KO	0.0028025823690513	0.0028025823690513	59146.5	0.501275510204082	0.382465049627445	1	0.255102040816327	0
Macrophages Trem2	miR21KO_vs_WT	Gm5424	miR21KO	0	0	58996	0.5	1	1	0	0
Macrophages Trem2	miR21KO_vs_WT	2010107G23Rik	miR21KO	0	0	58996	0.5	1	1	0	0
Macrophages Trem2	miR21KO_vs_WT	Tspan15	miR21KO	0.00884116301734624	-0.00497572430278555	58766	0.498050715302732	0.670596873233522	1	1.27551020408163	1.66112956810631
Macrophages Trem2	miR21KO_vs_WT	Tacr2	miR21KO	0	0	58996	0.5	1	1	0	0
Macrophages Trem2	miR21KO_vs_WT	Hk1	miR21KO	0.152270673963281	0.0100981418991529	59194.5	0.50168231744525	0.906056069189584	1	16.3265306122449	16.2790697674419
Macrophages Trem2	miR21KO_vs_WT	Hk1os	miR21KO	0.00530469781040774	0.00530469781040774	59447.5	0.503826530612245	0.128948189300502	0.998657727704628	0.76530612244898	0
Macrophages Trem2	miR21KO_vs_WT	Supv3l1	miR21KO	0.0477422802936697	0.0118530018335124	59964	0.508203946030239	0.364796384493863	1	6.63265306122449	4.98338870431894
Macrophages Trem2	miR21KO_vs_WT	Vps26a	miR21KO	0.557997367204508	0.0561749535209058	61912	0.52471353990101	0.229656006801846	1	51.7857142857143	47.8405315614618
Macrophages Trem2	miR21KO_vs_WT	Srgn	miR21KO	2.91619855125222	0.273802132446017	67364.5	0.570924299952539	0.00135240165554475	0.127277466591072	94.1326530612245	90.6976744186046
Macrophages Trem2	miR21KO_vs_WT	Kif1bp	miR21KO	0.028291721655508	-0.00433898785776651	58840	0.498677876466201	0.863732957081233	1	4.08163265306122	4.31893687707641
Macrophages Trem2	miR21KO_vs_WT	4933428P19Rik	miR21KO	0	0	58996	0.5	1	1	0	0
Macrophages Trem2	miR21KO_vs_WT	Ddx21	miR21KO	0.832911096086443	-0.0185629322992015	58019	0.491719777612041	0.701678178287904	1	72.7040816326531	75.0830564784053
Macrophages Trem2	miR21KO_vs_WT	Ddx50	miR21KO	0.245119586969738	0.0372905808988748	62246.5	0.527548477862906	0.108787103593548	0.963258847203802	29.5918367346939	23.2558139534884
Macrophages Trem2	miR21KO_vs_WT	Stox1	miR21KO	0	0	58996	0.5	1	1	0	0
Macrophages Trem2	miR21KO_vs_WT	Ccar1	miR21KO	0.399225335758253	0.0847740904399368	64522	0.546833683639569	0.0152828922140643	0.519528961639506	43.3673469387755	33.2225913621262
Macrophages Trem2	miR21KO_vs_WT	Tet1	miR21KO	0	0	58996	0.5	1	1	0	0
Macrophages Trem2	miR21KO_vs_WT	Slc25a16	miR21KO	0.0215192581693258	-0.00746157663076556	58162.5	0.492935961760119	0.293711455766673	1	2.55102040816327	3.98671096345515
Macrophages Trem2	miR21KO_vs_WT	Rufy2	miR21KO	0.031695237879949	0.0178783505598172	60092.5	0.509293002915452	0.157662724509852	1	3.8265306122449	1.99335548172757
Macrophages Trem2	miR21KO_vs_WT	Hnrnph3	miR21KO	0.0846092670015289	0.0133951587084416	60062.5	0.509038748389721	0.425787844613771	1	10.4591836734694	8.63787375415282
Macrophages Trem2	miR21KO_vs_WT	Pbld2	miR21KO	0	0	58996	0.5	1	1	0	0
Macrophages Trem2	miR21KO_vs_WT	Gm16143	miR21KO	0	0	58996	0.5	1	1	0	0
Macrophages Trem2	miR21KO_vs_WT	Herc4	miR21KO	0.0417036996453748	-0.0528885891170058	55165.5	0.467535934639637	0.00262138226273207	0.192887279661539	5.86734693877551	12.2923588039867
Macrophages Trem2	miR21KO_vs_WT	Sirt1	miR21KO	0.171795975944163	0.027452501357047	60337	0.511365177300156	0.440332326491653	1	18.6224489795918	16.6112956810631
Macrophages Trem2	miR21KO_vs_WT	Dnajc12	miR21KO	0.078238529323502	0.0158443734775356	60308.5	0.511123635500712	0.310019064802794	1	9.94897959183673	7.64119601328904
Macrophages Trem2	miR21KO_vs_WT	Lrrtm3	miR21KO	0	0	58996	0.5	1	1	0	0
Macrophages Trem2	miR21KO_vs_WT	1110002J07Rik	miR21KO	0.0063390475759898	0.0017334184692792	58907	0.499245711573666	0.796251575499261	1	0.510204081632653	0.664451827242525
Macrophages Trem2	miR21KO_vs_WT	Gm26576	miR21KO	0	0	58996	0.5	1	1	0	0
Macrophages Trem2	miR21KO_vs_WT	Reep3	miR21KO	0.499170488612909	0.0534440152471958	61588	0.52196759102312	0.282353794569757	1	50.765306122449	50.1661129568106
Macrophages Trem2	miR21KO_vs_WT	Jmjd1c	miR21KO	0.445353209077454	-0.0157287156777404	59031.5	0.500300867855448	0.98810967308135	1	43.6224489795918	43.1893687707641
Macrophages Trem2	miR21KO_vs_WT	Nrbf2	miR21KO	0.171989426270072	5.34478732523991e-05	58429	0.495194589463692	0.758907428750947	1	20.1530612244898	21.5946843853821
Macrophages Trem2	miR21KO_vs_WT	Egr2	miR21KO	0.0405047107952581	-0.00403137725109317	58663.5	0.49718201233982	0.744183873853866	1	5.10204081632653	5.64784053156146
Macrophages Trem2	miR21KO_vs_WT	Ado	miR21KO	0.0948865055926124	0.026757823385481	61084	0.517696114990847	0.140089710506443	1	12.5	8.97009966777409
Macrophages Trem2	miR21KO_vs_WT	Zfp365	miR21KO	0	-0.0023028145533553	58800	0.498338870431894	0.255002082697128	1	0	0.332225913621262
Macrophages Trem2	miR21KO_vs_WT	Rtkn2	miR21KO	0	-0.0023028145533553	58800	0.498338870431894	0.255002082697128	1	0	0.332225913621262
Macrophages Trem2	miR21KO_vs_WT	Arid5b	miR21KO	0.809216048583524	0.114525094701961	65423.5	0.554474032137772	0.0109906305519275	0.442901458567449	66.8367346938776	63.4551495016611
Macrophages Trem2	miR21KO_vs_WT	1700040L02Rik	miR21KO	0	0	58996	0.5	1	1	0	0
Macrophages Trem2	miR21KO_vs_WT	Tmem26	miR21KO	0.00176823260346925	0.00176823260346925	59146.5	0.501275510204082	0.382465049627445	1	0.255102040816327	0
Macrophages Trem2	miR21KO_vs_WT	Rhobtb1	miR21KO	0.00530469781040774	-0.00525362056284125	58662	0.497169299613533	0.461048772391405	1	0.76530612244898	1.32890365448505
Macrophages Trem2	miR21KO_vs_WT	A930033H14Rik	miR21KO	0.0035364652069385	-0.0010691638997721	58905	0.499228761271951	0.791752030977237	1	0.510204081632653	0.664451827242525
Macrophages Trem2	miR21KO_vs_WT	Cdk1	miR21KO	0.0063390475759898	0.000386358309451409	59055	0.500500033900603	0.878581761241732	1	0.76530612244898	0.664451827242525
Macrophages Trem2	miR21KO_vs_WT	Ank3	miR21KO	0.0996219596496676	0.0401363378148437	63277	0.536282120821751	0.00159691267028164	0.142813128497649	13.265306122449	5.64784053156146
Macrophages Trem2	miR21KO_vs_WT	Ccdc6	miR21KO	0.0455406317800081	-0.0343202860992732	56677	0.480346125161028	0.0560497985361016	0.834894244433975	6.12244897959184	9.96677740863787
Macrophages Trem2	miR21KO_vs_WT	Slc16a9	miR21KO	0.0035364652069385	0.0035364652069385	59297	0.502551020408163	0.215688454780219	1	0.510204081632653	0
Macrophages Trem2	miR21KO_vs_WT	Fam13c	miR21KO	0.00690829132934237	0.00230266222263177	59101	0.500889890840057	0.724993827735102	1	0.510204081632653	0.332225913621262
Macrophages Trem2	miR21KO_vs_WT	Phyhipl	miR21KO	0.00176823260346925	-0.000534581949886052	58950.5	0.499614380635975	0.852913610721786	1	0.255102040816327	0.332225913621262
Macrophages Trem2	miR21KO_vs_WT	Bicc1	miR21KO	0.00176823260346925	0.00176823260346925	59146.5	0.501275510204082	0.382465049627445	1	0.255102040816327	0
Macrophages Trem2	miR21KO_vs_WT	Tfam	miR21KO	0.0720641208320468	0.00124131830525978	58634.5	0.496936232964947	0.783002194378971	1	8.92857142857143	9.63455149501661
Macrophages Trem2	miR21KO_vs_WT	Ube2d1	miR21KO	0.0604203754456492	-0.0130965474007934	58402.5	0.494969997965964	0.643825337574514	1	8.41836734693877	9.30232558139535
Macrophages Trem2	miR21KO_vs_WT	Cisd1	miR21KO	0.0504119136802235	-0.0449629866147577	56314	0.477269645399688	0.0297897954928468	0.695773047402857	6.12244897959184	10.6312292358804
Macrophages Trem2	miR21KO_vs_WT	Ipmk	miR21KO	0.190365460762631	0.0407162871973238	62368	0.528578208692115	0.0642004013662315	0.886980233254672	22.7040816326531	16.6112956810631
Macrophages Trem2	miR21KO_vs_WT	Zwint	miR21KO	0.503204333091142	-0.0566107311912614	56577	0.479498610075259	0.320866608428659	1	51.2755102040816	53.156146179402
Macrophages Trem2	miR21KO_vs_WT	Gnaz	miR21KO	0.00176823260346925	0.00176823260346925	59146.5	0.501275510204082	0.382465049627445	1	0.255102040816327	0
Macrophages Trem2	miR21KO_vs_WT	Rab36	miR21KO	0	0	58996	0.5	1	1	0	0
Macrophages Trem2	miR21KO_vs_WT	Bcr	miR21KO	0.014145860827754	-0.0138792195788099	58036	0.491863855176622	0.194077399834427	1	2.04081632653061	3.65448504983389
Macrophages Trem2	miR21KO_vs_WT	Specc1l	miR21KO	0.225299575782486	-0.0845040101382439	54558.5	0.462391518069022	0.0293199100378932	0.688506040623547	24.234693877551	30.5647840531561
Macrophages Trem2	miR21KO_vs_WT	Adora2a	miR21KO	0.0281587726730105	-0.00447193684026399	58652.5	0.497088785680385	0.672188311408245	1	3.06122448979592	3.65448504983389
Macrophages Trem2	miR21KO_vs_WT	Gucd1	miR21KO	0.0412702837351824	-0.0026600848533816	58869	0.498923655841074	0.899772049433841	1	5.10204081632653	5.3156146179402
Macrophages Trem2	miR21KO_vs_WT	Upb1	miR21KO	0.0116437453863975	-0.00121738754020675	58918.5	0.499343175808529	0.891694533102953	1	1.53061224489796	1.66112956810631
Macrophages Trem2	miR21KO_vs_WT	Snrpd3	miR21KO	0.562581291336197	-0.0249191082489721	57261.5	0.485299850837345	0.483594579768008	1	56.3775510204082	62.4584717607973
Macrophages Trem2	miR21KO_vs_WT	Lrrc75b	miR21KO	0.00530469781040774	-0.00620937495636876	58467.5	0.495520882771713	0.274647258242768	1	0.76530612244898	1.66112956810631
Macrophages Trem2	miR21KO_vs_WT	Ggt1	miR21KO	0.0301957821021375	0.00582057640875666	59053.5	0.500487321174317	0.941421925177504	1	3.06122448979592	2.99003322259136
Macrophages Trem2	miR21KO_vs_WT	Ggt5	miR21KO	0.0035364652069385	-0.0148860512199039	57729	0.489261983863313	0.018918839204965	0.584974533502456	0.510204081632653	2.6578073089701
Macrophages Trem2	miR21KO_vs_WT	Susd2	miR21KO	0	-0.0046056291067106	58604	0.496677740863787	0.106744761474443	0.950969039771551	0	0.664451827242525
Macrophages Trem2	miR21KO_vs_WT	Cabin1	miR21KO	0.11216710581915	0.00927804240631547	59769	0.506551291612991	0.608823810859973	1	13.265306122449	11.9601328903654
Macrophages Trem2	miR21KO_vs_WT	Ddt	miR21KO	0.112467572746845	-0.0322259367760117	57843	0.490228151061089	0.469815192982482	1	13.7755102040816	15.2823920265781
Macrophages Trem2	miR21KO_vs_WT	Gstt3	miR21KO	0.0144463277554488	-0.00302043427786604	58681	0.497330327479829	0.621277206256229	1	1.78571428571429	2.32558139534884
Macrophages Trem2	miR21KO_vs_WT	Gstt1	miR21KO	0.0147151045811066	-0.00601022639909114	58290	0.494016543494474	0.29916417101551	1	1.78571428571429	2.99003322259136
Macrophages Trem2	miR21KO_vs_WT	Gstt2	miR21KO	0.0176823260346925	-0.00208725055197771	59119	0.501042443555495	0.861066007633807	1	2.55102040816327	2.32558139534884
Macrophages Trem2	miR21KO_vs_WT	Mif	miR21KO	0.65533230732018	-0.0414792952003716	56853	0.48183775171198	0.392643157054175	1	61.9897959183673	66.7774086378738
Macrophages Trem2	miR21KO_vs_WT	Derl3	miR21KO	0.0291614323365554	-0.0454881369782281	55897	0.473735507492033	0.00232648351973812	0.180921052845989	3.06122448979592	8.30564784053156
Macrophages Trem2	miR21KO_vs_WT	Smarcb1	miR21KO	0.0925490292357905	0.0115592141020548	59779	0.506636043121568	0.59065571060469	1	12.2448979591837	10.9634551495017
Macrophages Trem2	miR21KO_vs_WT	Chchd10	miR21KO	0.0874118493705802	-0.0841740940904992	53279.5	0.451551800122042	0.000336767309235196	0.050847490093096	10.2040816326531	19.9335548172757
Macrophages Trem2	miR21KO_vs_WT	Zfp280b	miR21KO	0.00810728017945904	0.00580446562610374	59402.5	0.503445148823649	0.28903812911831	1	1.02040816326531	0.332225913621262
Macrophages Trem2	miR21KO_vs_WT	Prmt2	miR21KO	0.110667650041338	0.0552232086859976	63320	0.536646552308631	0.0021231382017628	0.171413921761766	14.030612244898	6.64451827242525
Macrophages Trem2	miR21KO_vs_WT	Dip2a	miR21KO	0.00530469781040774	-0.00390656040301345	58663.5	0.49718201233982	0.463071926102253	1	0.76530612244898	1.32890365448505
Macrophages Trem2	miR21KO_vs_WT	Pcnt	miR21KO	0.0215192581693258	-0.00515876207741026	58351.5	0.494537765272222	0.406382160331313	1	2.55102040816327	3.65448504983389
Macrophages Trem2	miR21KO_vs_WT	Ybey	miR21KO	0.0123776282242847	-0.00278631925567485	58870	0.498932130991932	0.838008588482285	1	1.78571428571429	1.99335548172757
Macrophages Trem2	miR21KO_vs_WT	Mcm3ap	miR21KO	0.02932607142109	0.0105122492279473	60019.5	0.508674316902841	0.206903303409884	1	4.08163265306122	2.32558139534884
Macrophages Trem2	miR21KO_vs_WT	Lss	miR21KO	0.00530469781040774	-0.00755643511619654	58660.5	0.497156586887247	0.459037274169227	1	0.76530612244898	1.32890365448505
Macrophages Trem2	miR21KO_vs_WT	Col6a2	miR21KO	0.00176823260346925	-0.00283739650324135	58754.5	0.497953251067869	0.417187034431814	1	0.255102040816327	0.664451827242525
Macrophages Trem2	miR21KO_vs_WT	Col6a1	miR21KO	0.00987551278292829	0.00987551278292829	59748.5	0.506377551020408	0.0495552293149249	0.774902766661582	1.27551020408163	0
Macrophages Trem2	miR21KO_vs_WT	Pcbp3	miR21KO	0.0035364652069385	-0.0110217628152339	58316	0.494236897416774	0.133130630457107	0.998657727704628	0.510204081632653	1.66112956810631
Macrophages Trem2	miR21KO_vs_WT	Slc19a1	miR21KO	0.00884116301734624	-0.00171715535590275	58962	0.499711844870839	0.947859018944168	1	1.27551020408163	1.32890365448505
Macrophages Trem2	miR21KO_vs_WT	Col18a1	miR21KO	0.0475488299677607	0.0241293786679074	60117	0.509500644111465	0.208596553127944	1	4.8469387755102	2.99003322259136
Macrophages Trem2	miR21KO_vs_WT	Gm10941	miR21KO	0	-0.0023028145533553	58800	0.498338870431894	0.255002082697128	1	0	0.332225913621262
Macrophages Trem2	miR21KO_vs_WT	Pofut2	miR21KO	0.169519000930753	0.0363433133885593	61484	0.521086175333921	0.1557997134155	1	19.8979591836735	15.9468438538206
Macrophages Trem2	miR21KO_vs_WT	Adarb1	miR21KO	0.014145860827754	0.00589035700786029	59460	0.503932469997966	0.390345369445115	1	1.78571428571429	0.996677740863787
Macrophages Trem2	miR21KO_vs_WT	Fam207a	miR21KO	0.0842771099717969	-0.00440376035460535	58802.5	0.498360058309038	0.890904156831047	1	10.7142857142857	10.9634551495017
Macrophages Trem2	miR21KO_vs_WT	Itgb2	miR21KO	0.32052442697918	0.024929034144882	60834	0.515577327276425	0.398131021289258	1	34.9489795918367	30.8970099667774
Macrophages Trem2	miR21KO_vs_WT	Pttg1ip	miR21KO	0.506804658048915	0.0864910619052167	63438.5	0.537650857685267	0.0645563921885862	0.887848907209572	50.5102040816327	48.1727574750831
Macrophages Trem2	miR21KO_vs_WT	Sumo3	miR21KO	0.302110513810235	0.0526312305936333	61586	0.521950640721405	0.226230758839441	1	32.9081632653061	29.9003322259136
Macrophages Trem2	miR21KO_vs_WT	Ube2g2	miR21KO	0.173355933065386	-0.0147410180354807	57778.5	0.489681503830768	0.508990578746809	1	19.6428571428571	21.9269102990033
Macrophages Trem2	miR21KO_vs_WT	Lrrc3	miR21KO	0.00987551278292829	0.000664254569507092	58818	0.498491423147332	0.713434166179722	1	1.02040816326531	1.32890365448505
Macrophages Trem2	miR21KO_vs_WT	1810043G02Rik	miR21KO	0	0	58996	0.5	1	1	0	0
Macrophages Trem2	miR21KO_vs_WT	Pfkl	miR21KO	0.045841098707703	-0.00942645057282424	58034	0.491846904874907	0.38364595833673	1	5.61224489795918	7.30897009966777
Macrophages Trem2	miR21KO_vs_WT	Dnmt3l	miR21KO	0.00707293041387699	-0.003485387959372	58812	0.498440572242186	0.704194891967292	1	1.02040816326531	1.32890365448505
Macrophages Trem2	miR21KO_vs_WT	Icosl	miR21KO	0.231286139365354	-0.0497253125826719	56251	0.476735710895654	0.176527667951934	1	25	29.2358803986711
Macrophages Trem2	miR21KO_vs_WT	D10Jhu81e	miR21KO	0	0	58996	0.5	1	1	0	0
Macrophages Trem2	miR21KO_vs_WT	Pwp2	miR21KO	0.0310943040245593	-0.0181682358666118	57822.5	0.490054410468506	0.242773455401591	1	4.33673469387755	6.31229235880399
Macrophages Trem2	miR21KO_vs_WT	Trappc10	miR21KO	0.14796805265939	-0.0675482593902536	54431.5	0.461315173910096	0.0148922353926165	0.511117171169786	18.3673469387755	25.9136212624585
Macrophages Trem2	miR21KO_vs_WT	Agpat3	miR21KO	0.0813732687222853	-0.00209625303961911	58862	0.49886432978507	0.921083318574508	1	9.69387755102041	9.96677740863787
Macrophages Trem2	miR21KO_vs_WT	Gm10146	miR21KO	0	0	58996	0.5	1	1	0	0
Macrophages Trem2	miR21KO_vs_WT	Rrp1	miR21KO	0.567630804477438	0.0208029639942664	59260.5	0.502241677401858	0.914720914288665	1	55.6122448979592	59.468438538206
Macrophages Trem2	miR21KO_vs_WT	Cstb	miR21KO	2.72830749367832	0.0664587872867619	61627.5	0.522302359481999	0.313641258639791	1	99.7448979591837	99.0033222591362
Macrophages Trem2	miR21KO_vs_WT	Pdxk	miR21KO	0.241639184002946	-0.0700656208728966	55824.5	0.473121059054851	0.121419362789214	0.998657727704628	25.5102040816327	29.9003322259136
Macrophages Trem2	miR21KO_vs_WT	Ilvbl	miR21KO	0.0268239559797336	-0.0081095680868962	58359	0.494601328903654	0.475001918831162	1	3.57142857142857	4.65116279069767
Macrophages Trem2	miR21KO_vs_WT	Syde1	miR21KO	0	-0.0023028145533553	58800	0.498338870431894	0.255002082697128	1	0	0.332225913621262
Macrophages Trem2	miR21KO_vs_WT	2610008E11Rik	miR21KO	0.0116437453863975	-0.00447595648708955	58530.5	0.496054817275748	0.44875515495522	1	1.53061224489796	2.32558139534884
Macrophages Trem2	miR21KO_vs_WT	Plpp2	miR21KO	0.0605878933908466	0.0157017704087551	60057	0.508992135060004	0.346651715959898	1	7.39795918367347	5.64784053156146
Macrophages Trem2	miR21KO_vs_WT	Mier2	miR21KO	0.0225536079349079	-0.00221290352477318	58884.5	0.499055020679368	0.883505692091819	1	2.80612244897959	2.99003322259136
Macrophages Trem2	miR21KO_vs_WT	Tpgs1	miR21KO	0.0511141064160736	0.00466650958266728	59413.5	0.503538375483084	0.699392723730531	1	6.37755102040816	5.64784053156146
Macrophages Trem2	miR21KO_vs_WT	Cdc34	miR21KO	0.267811901608469	-0.0172251728525801	57884	0.490575632246254	0.602558853680977	1	30.6122448979592	32.2259136212625
Macrophages Trem2	miR21KO_vs_WT	Gzmm	miR21KO	0	0	58996	0.5	1	1	0	0
Macrophages Trem2	miR21KO_vs_WT	Bsg	miR21KO	1.02152230726635	0.0480504352115781	61652.5	0.522514238253441	0.300352943219913	1	82.9081632653061	80.7308970099668
Macrophages Trem2	miR21KO_vs_WT	Polrmt	miR21KO	0.00530469781040774	-0.00851218950972405	58271.5	0.493859753203607	0.157568062478443	1	0.76530612244898	1.99335548172757
Macrophages Trem2	miR21KO_vs_WT	Rnf126	miR21KO	0.120543162824266	-0.00937395577104422	58328	0.494338599227066	0.682666156793225	1	14.7959183673469	15.9468438538206
Macrophages Trem2	miR21KO_vs_WT	Fstl3	miR21KO	0.0116437453863975	0.000129672619621039	59113.5	0.500995830225778	0.828338703201444	1	1.53061224489796	1.32890365448505
Macrophages Trem2	miR21KO_vs_WT	Palm	miR21KO	0	-0.0069084436600659	58408	0.495016611295681	0.0479533929499912	0.774902766661582	0	0.996677740863787
Macrophages Trem2	miR21KO_vs_WT	Misp	miR21KO	0	0	58996	0.5	1	1	0	0
Macrophages Trem2	miR21KO_vs_WT	Ptbp1	miR21KO	0.556622855677971	-0.0127630321252202	57793	0.489804393518205	0.625878990509485	1	56.1224489795918	59.468438538206
Macrophages Trem2	miR21KO_vs_WT	Plppr3	miR21KO	0.00176823260346925	0.00176823260346925	59146.5	0.501275510204082	0.382465049627445	1	0.255102040816327	0
Macrophages Trem2	miR21KO_vs_WT	Med16	miR21KO	0.0402359339696004	0.0126021593293368	59822.5	0.507004712183877	0.391353045794644	1	5.35714285714286	3.98671096345515
Macrophages Trem2	miR21KO_vs_WT	R3hdm4	miR21KO	0.0437723991765389	-0.0201419596901823	57231.5	0.485045596311614	0.124778027994419	0.998657727704628	5.61224489795918	8.63787375415282
Macrophages Trem2	miR21KO_vs_WT	Kiss1r	miR21KO	0.00176823260346925	-0.000534581949886052	58950.5	0.499614380635975	0.852913610721786	1	0.255102040816327	0.332225913621262
Macrophages Trem2	miR21KO_vs_WT	Arid3a	miR21KO	0.0215192581693258	0.00926384470050877	60053.5	0.508962472032002	0.0968331895936719	0.950969039771551	2.80612244897959	0.996677740863787
Macrophages Trem2	miR21KO_vs_WT	Wdr18	miR21KO	0.138557645888691	0.0176373718153146	60038	0.508831107193708	0.53295629787614	1	16.8367346938775	15.2823920265781
Macrophages Trem2	miR21KO_vs_WT	Tmem259	miR21KO	0.0952186626223444	-0.00289162882285228	59129	0.501127195064072	0.927101323683407	1	11.734693877551	11.2956810631229
Macrophages Trem2	miR21KO_vs_WT	Cnn2	miR21KO	0.0725004156029019	0.00155304112411928	59081	0.500720387822903	0.941964400718748	1	7.14285714285714	6.97674418604651
Macrophages Trem2	miR21KO_vs_WT	Abca7	miR21KO	0.0176823260346925	-0.0034343107118055	58923	0.499381313987389	0.919758739972315	1	2.55102040816327	2.6578073089701
Macrophages Trem2	miR21KO_vs_WT	Polr2e	miR21KO	0.196178317825952	-0.00382401180799177	58355.5	0.494571665875653	0.738002560601896	1	22.1938775510204	23.5880398671096
Macrophages Trem2	miR21KO_vs_WT	Gpx4	miR21KO	1.28393688812735	0.0767254248332021	63561	0.538689063665333	0.0767947353546083	0.9352435819753	89.5408163265306	88.3720930232558
Macrophages Trem2	miR21KO_vs_WT	Sbno2	miR21KO	0.435442250405958	0.155563444926273	67473.5	0.571848091396027	0.00016411677453951	0.0298128378249429	42.6020408163265	29.5681063122924
Macrophages Trem2	miR21KO_vs_WT	Stk11	miR21KO	0.178660630875794	-0.00352490178909456	58978	0.499847447284562	0.992462140156461	1	20.9183673469388	20.9302325581395
Macrophages Trem2	miR21KO_vs_WT	Cbarp	miR21KO	0.0169484431968053	-0.0179850808698245	57604.5	0.488206827581531	0.0861352381988051	0.950969039771551	2.29591836734694	4.65116279069767
Macrophages Trem2	miR21KO_vs_WT	Atp5d	miR21KO	0.707314081177376	-0.0472402249837326	56049	0.475023730422402	0.243156512814365	1	66.3265306122449	70.4318936877076
Macrophages Trem2	miR21KO_vs_WT	Midn	miR21KO	0.240974286786454	0.00285865658623188	59448	0.503830768187674	0.825486359079166	1	28.3163265306122	26.9102990033223
Macrophages Trem2	miR21KO_vs_WT	Cirbp	miR21KO	0.0934504300188752	-0.0272554303630143	56822	0.481575022035392	0.155667544774056	1	11.4795918367347	15.2823920265781
Macrophages Trem2	miR21KO_vs_WT	1600002K03Rik	miR21KO	0.0243218405383771	-0.0236084376991103	57655.5	0.488639060275273	0.132629205795481	0.998657727704628	3.06122448979592	5.3156146179402
Macrophages Trem2	miR21KO_vs_WT	Efna2	miR21KO	0.0169484431968053	0.00274025011037321	59364	0.503118855515628	0.563738474112685	1	2.29591836734694	1.66112956810631
Macrophages Trem2	miR21KO_vs_WT	Mum1	miR21KO	0	0	58996	0.5	1	1	0	0
Macrophages Trem2	miR21KO_vs_WT	Ndufs7	miR21KO	0.202349847456744	-0.0703492718743679	55359	0.469175876330599	0.0728642966850078	0.9352435819753	24.7448979591837	29.5681063122924
Macrophages Trem2	miR21KO_vs_WT	Gamt	miR21KO	0.0109098625485103	-0.00329833053792173	58620	0.49681334327751	0.463554672016984	1	1.02040816326531	1.66112956810631
Macrophages Trem2	miR21KO_vs_WT	Dazap1	miR21KO	0.187634742875638	0.0224340652779569	59938	0.50798359210794	0.616182413134169	1	22.1938775510204	21.2624584717608
Macrophages Trem2	miR21KO_vs_WT	Rps15	miR21KO	2.09707452670245	0.0747688746792678	63950.5	0.541990134924402	0.057086053829035	0.841326671361785	100	99.6677740863787
Macrophages Trem2	miR21KO_vs_WT	2310011J03Rik	miR21KO	0.137956712033301	-0.0145449262064444	58243.5	0.493622448979592	0.665620046465595	1	17.3469387755102	18.6046511627907
Macrophages Trem2	miR21KO_vs_WT	Pcsk4	miR21KO	0	0	58996	0.5	1	1	0	0
Macrophages Trem2	miR21KO_vs_WT	Reep6	miR21KO	0.00176823260346925	-0.000534581949886052	58950.5	0.499614380635975	0.852913610721786	1	0.255102040816327	0.332225913621262
Macrophages Trem2	miR21KO_vs_WT	Adamtsl5	miR21KO	0.00707293041387699	-0.0080910170660826	58614	0.496762492372364	0.456438449255172	1	1.02040816326531	1.66112956810631
Macrophages Trem2	miR21KO_vs_WT	Plk5	miR21KO	0	0	58996	0.5	1	1	0	0
Macrophages Trem2	miR21KO_vs_WT	Mex3d	miR21KO	0.0730984705976288	-0.0253581065694218	56726	0.480761407553054	0.114739144218409	0.993636715592714	9.69387755102041	13.6212624584718
Macrophages Trem2	miR21KO_vs_WT	Mbd3	miR21KO	0.221398680286751	0.0258663585152645	60789	0.51519594548783	0.364248126985534	1	26.2755102040816	23.2558139534884
Macrophages Trem2	miR21KO_vs_WT	Uqcr11	miR21KO	0.597971988363571	-0.0640962617506767	56036	0.474913553461252	0.234650776588493	1	58.6734693877551	61.1295681063123
Macrophages Trem2	miR21KO_vs_WT	Tcf3	miR21KO	0.0548152107075467	0.012973242980851	60018.5	0.508665841751983	0.364309854299116	1	7.39795918367347	5.64784053156146
Macrophages Trem2	miR21KO_vs_WT	Rexo1	miR21KO	0.149568767317662	0.0171344204775087	59750.5	0.506394501322123	0.666610485634649	1	18.6224489795918	17.6079734219269
Macrophages Trem2	miR21KO_vs_WT	Klf16	miR21KO	0.0479097982388671	-0.0267397710759164	57164.5	0.484477761204149	0.11802051001564	0.998657727704628	5.86734693877551	8.97009966777409
Macrophages Trem2	miR21KO_vs_WT	Gm26710	miR21KO	0	0	58996	0.5	1	1	0	0
Macrophages Trem2	miR21KO_vs_WT	Abhd17a	miR21KO	0.0878452652807725	0.00189978610458592	59359.5	0.503080717336769	0.797573174982964	1	11.2244897959184	10.6312292358804
Macrophages Trem2	miR21KO_vs_WT	Adat3	miR21KO	0	-0.00595268926653839	58604	0.496677740863787	0.106744761474443	0.950969039771551	0	0.664451827242525
Macrophages Trem2	miR21KO_vs_WT	Csnk1g2	miR21KO	0.0882498699495905	-0.00542793524982256	58981	0.499872872737135	0.991731957177222	1	10.7142857142857	10.6312292358804
Macrophages Trem2	miR21KO_vs_WT	Btbd2	miR21KO	0.015180210593336	-0.0161034387601107	57654.5	0.488630585124415	0.083824415366759	0.950969039771551	2.04081632653061	4.31893687707641
Macrophages Trem2	miR21KO_vs_WT	Mknk2	miR21KO	0.362418850393806	0.0697422814025921	64417	0.545943792799512	0.013940520445064	0.494465652289209	39.2857142857143	28.5714285714286
Macrophages Trem2	miR21KO_vs_WT	Gm26541	miR21KO	0	0	58996	0.5	1	1	0	0
Macrophages Trem2	miR21KO_vs_WT	Mob3a	miR21KO	0.0374333516005491	-0.0450804157678277	55890	0.47367618143603	0.00860028107747835	0.393648020577926	5.10204081632653	10.2990033222591
Macrophages Trem2	miR21KO_vs_WT	Izumo4	miR21KO	0.00884116301734624	-0.00267290974943026	58768.5	0.498071903179877	0.673985044516392	1	1.27551020408163	1.66112956810631
Macrophages Trem2	miR21KO_vs_WT	Ap3d1	miR21KO	0.148866574581812	-0.0246721484968828	57132.5	0.484206556376704	0.300795659231308	1	18.1122448979592	21.2624584717608
Macrophages Trem2	miR21KO_vs_WT	Dot1l	miR21KO	0.183332704728775	0.0430716814517021	62429	0.529095192894434	0.0559365109194173	0.833740866601468	21.9387755102041	15.9468438538206
Macrophages Trem2	miR21KO_vs_WT	Plekhj1	miR21KO	0.110234234131146	-0.0650015840431166	54631	0.463005966506204	0.0095149291585447	0.414296020092261	13.265306122449	20.5980066445183
Macrophages Trem2	miR21KO_vs_WT	Sf3a2	miR21KO	0.107428772901432	-0.0330466640671279	57056.5	0.483562444911519	0.23833557808896	1	14.2857142857143	17.2757475083056
Macrophages Trem2	miR21KO_vs_WT	Amh	miR21KO	0	0	58996	0.5	1	1	0	0
Macrophages Trem2	miR21KO_vs_WT	Jsrp1	miR21KO	0	0	58996	0.5	1	1	0	0
Macrophages Trem2	miR21KO_vs_WT	Oaz1	miR21KO	1.9651348180964	0.097675585103606	66101.5	0.560220184419283	0.00633690777559927	0.324051891327143	98.469387755102	98.671096345515
Macrophages Trem2	miR21KO_vs_WT	Lsm7	miR21KO	0.142394578023324	-0.0328412401509382	56803.5	0.481418231744525	0.220742594743935	1	17.6020408163265	21.2624584717608
Macrophages Trem2	miR21KO_vs_WT	Sppl2b	miR21KO	0.0229870238451002	0.00917013652496842	59776.5	0.506614855244423	0.291162718066708	1	3.31632653061224	1.99335548172757
Macrophages Trem2	miR21KO_vs_WT	Tmprss9	miR21KO	0	0	58996	0.5	1	1	0	0
Macrophages Trem2	miR21KO_vs_WT	Timm13	miR21KO	0.50743952901624	-0.0647465033385723	54804	0.464472167604583	0.0869936333994108	0.950969039771551	55.1020408163265	62.7906976744186
Macrophages Trem2	miR21KO_vs_WT	Lmnb2	miR21KO	0.0390369451194837	0.000844852105971114	58742.5	0.497851549257577	0.798487855220819	1	4.8469387755102	5.3156146179402
Macrophages Trem2	miR21KO_vs_WT	Gadd45b	miR21KO	2.01944536636649	0.159806903411663	63937.5	0.541879957963252	0.0580762935370007	0.851443869686218	98.2142857142857	94.6843853820598
Macrophages Trem2	miR21KO_vs_WT	Gng7	miR21KO	0	0	58996	0.5	1	1	0	0
Macrophages Trem2	miR21KO_vs_WT	Slc39a3	miR21KO	0.0331630035557234	-0.0173257737571663	57816.5	0.49000355956336	0.240438874435019	1	4.33673469387755	6.31229235880399
Macrophages Trem2	miR21KO_vs_WT	Sgta	miR21KO	0.215059632710761	-0.0123620578719593	57721	0.489194182656451	0.526962978228376	1	25.2551020408163	27.906976744186
Macrophages Trem2	miR21KO_vs_WT	Thop1	miR21KO	0.0331630035557234	0.00878779786234259	59601	0.5051274662689	0.489953012232949	1	4.33673469387755	3.32225913621263
Macrophages Trem2	miR21KO_vs_WT	Map2k2	miR21KO	0.505997264868153	-0.0236210170243821	57955.5	0.491181605532579	0.670623814471097	1	52.8061224489796	57.1428571428571
Macrophages Trem2	miR21KO_vs_WT	Zbtb7a	miR21KO	0.541736477365136	-0.00253362350294939	59017.5	0.50018221574344	0.993169956838475	1	54.5918367346939	55.4817275747508
Macrophages Trem2	miR21KO_vs_WT	Pias4	miR21KO	0.174792008639123	0.0425308046598974	61507.5	0.521285341379077	0.158172887084925	1	20.6632653061225	16.6112956810631
Macrophages Trem2	miR21KO_vs_WT	Eef2	miR21KO	1.63929212477114	0.0311310213486	60007.5	0.508572615092549	0.696930017240184	1	97.4489795918367	96.6777408637874
Macrophages Trem2	miR21KO_vs_WT	Dapk3	miR21KO	0.127948250267875	-0.01557134195608	57531	0.487583903993491	0.378992324080832	1	14.7959183673469	17.6079734219269
Macrophages Trem2	miR21KO_vs_WT	Atcayos	miR21KO	0.0063390475759898	-0.00191645624390389	58859.5	0.498843141907926	0.745602970996894	1	0.76530612244898	0.996677740863787
Macrophages Trem2	miR21KO_vs_WT	Zfr2	miR21KO	0.0035364652069385	0.0012336506535832	59101	0.500889890840057	0.724993827735102	1	0.510204081632653	0.332225913621262
Macrophages Trem2	miR21KO_vs_WT	Matk	miR21KO	0.0116437453863975	0.00473530172633164	59312.5	0.502682385246457	0.537323076989962	1	1.53061224489796	0.996677740863787
Macrophages Trem2	miR21KO_vs_WT	Mrpl54	miR21KO	0.298469910862173	-0.0704655127437544	54882.5	0.465137466946912	0.067819215683113	0.905034202944376	35.2040816326531	41.1960132890365
Macrophages Trem2	miR21KO_vs_WT	Apba3	miR21KO	0.0448067489421209	0.014870159748502	60116	0.509492168960607	0.258603676363723	1	5.86734693877551	3.98671096345515
Macrophages Trem2	miR21KO_vs_WT	Tjp3	miR21KO	0.00884116301734624	-0.00341425045147082	58962	0.499711844870839	0.947859018944168	1	1.27551020408163	1.32890365448505
Macrophages Trem2	miR21KO_vs_WT	Pip5k1c	miR21KO	0.138794732612312	-0.0118477169631968	58003	0.491584175198319	0.565955957274805	1	16.8367346938775	18.6046511627907
Macrophages Trem2	miR21KO_vs_WT	Cactin	miR21KO	0.036399001834967	-0.00813708621138424	58642.5	0.497004034171808	0.728607956052188	1	5.10204081632653	5.64784053156146
Macrophages Trem2	miR21KO_vs_WT	Tbxa2r	miR21KO	0	-0.0046056291067106	58604	0.496677740863787	0.106744761474443	0.950969039771551	0	0.664451827242525
Macrophages Trem2	miR21KO_vs_WT	Hmg20b	miR21KO	0.130586193552392	-0.0171889928425338	57309.5	0.485706658078514	0.316531923201418	1	15.0510204081633	18.2724252491694
Macrophages Trem2	miR21KO_vs_WT	Mfsd12	miR21KO	0.0773688186424546	0.00615471034936725	58977	0.499838972133704	0.988741393787591	1	9.18367346938776	9.30232558139535
Macrophages Trem2	miR21KO_vs_WT	4930404N11Rik	miR21KO	0.00810728017945904	0.00810728017945904	59598	0.505102040816326	0.0792770720692303	0.9352435819753	1.02040816326531	0
Macrophages Trem2	miR21KO_vs_WT	Fzr1	miR21KO	0.077235869659957	-0.0277003237841856	57417	0.486617736795715	0.2674774843265	1	9.94897959183673	12.624584717608
Macrophages Trem2	miR21KO_vs_WT	Dohh	miR21KO	0.248358464109645	0.0483974053062611	61749	0.523332090311208	0.169134090464365	1	27.5510204081633	23.5880398671096
Macrophages Trem2	miR21KO_vs_WT	Smim24	miR21KO	0.00176823260346925	-0.00648727121642444	58558	0.496287883924334	0.201806832964366	1	0.255102040816327	0.996677740863787
Macrophages Trem2	miR21KO_vs_WT	Nfic	miR21KO	0.134420246826363	0.0137667065672911	60265.5	0.510759204013831	0.427977146299434	1	15.5612244897959	13.2890365448505
Macrophages Trem2	miR21KO_vs_WT	Celf5	miR21KO	0.00176823260346925	0.00176823260346925	59146.5	0.501275510204082	0.382465049627445	1	0.255102040816327	0
Macrophages Trem2	miR21KO_vs_WT	Ncln	miR21KO	0.0341656632192683	-0.00902336466725515	58356	0.494575903451081	0.518704419674626	1	4.59183673469388	5.64784053156146
Macrophages Trem2	miR21KO_vs_WT	S1pr4	miR21KO	0.00176823260346925	-0.00283739650324135	58754.5	0.497953251067869	0.417187034431814	1	0.255102040816327	0.664451827242525
Macrophages Trem2	miR21KO_vs_WT	Gna15	miR21KO	0.0185520367157399	-0.0138642591060476	58045	0.491940131534341	0.198318694101494	1	2.04081632653061	3.65448504983389
Macrophages Trem2	miR21KO_vs_WT	Gna11	miR21KO	0.0465749815455901	-0.0138663946827613	58458	0.495440368838565	0.629866244607521	1	6.12244897959184	6.97674418604651
Macrophages Trem2	miR21KO_vs_WT	Aes	miR21KO	0	0	58996	0.5	1	1	0	0
Macrophages Trem2	miR21KO_vs_WT	Tle2	miR21KO	0.00530469781040774	-0.00390656040301345	58663.5	0.49718201233982	0.463071926102253	1	0.76530612244898	1.32890365448505
Macrophages Trem2	miR21KO_vs_WT	Tle6	miR21KO	0.00530469781040774	0.00530469781040774	59447.5	0.503826530612245	0.128948189300502	0.998657727704628	0.76530612244898	0
Macrophages Trem2	miR21KO_vs_WT	BC025920	miR21KO	0.00530469781040774	0.000699068703697145	59055.5	0.500504271476032	0.877552353293274	1	0.76530612244898	0.664451827242525
Macrophages Trem2	miR21KO_vs_WT	Sirt6	miR21KO	0.00987551278292829	-0.00394137453720351	58575.5	0.496436199064343	0.457663843698935	1	1.27551020408163	1.99335548172757
Macrophages Trem2	miR21KO_vs_WT	Ankrd24	miR21KO	0.0159140934312232	0.00305296050461894	59219	0.501889958641264	0.71701432699473	1	2.04081632653061	1.66112956810631
Macrophages Trem2	miR21KO_vs_WT	Zfp433	miR21KO	0	0	58996	0.5	1	1	0	0
Macrophages Trem2	miR21KO_vs_WT	AU041133	miR21KO	0.00707293041387699	-0.00213832779954421	58665.5	0.497198962641535	0.465766133876262	1	0.76530612244898	1.32890365448505
Macrophages Trem2	miR21KO_vs_WT	Zfp938	miR21KO	0.00987551278292829	0.00162000896303461	59159.5	0.501385687165232	0.735930482305189	1	1.27551020408163	0.996677740863787
Macrophages Trem2	miR21KO_vs_WT	Gm4924	miR21KO	0	-0.0092112582134212	58212	0.493355481727575	0.0222611399525563	0.608646140561243	0	1.32890365448505
Macrophages Trem2	miR21KO_vs_WT	1190007I07Rik	miR21KO	0.0106093956208155	0.00370095196074959	59311	0.502669672520171	0.539264355570435	1	1.53061224489796	0.996677740863787
Macrophages Trem2	miR21KO_vs_WT	Tdg	miR21KO	0.103025475874109	0.0538837587210468	63091	0.534705742762221	0.00286868780226565	0.203595569923742	13.265306122449	6.31229235880399
Macrophages Trem2	miR21KO_vs_WT	Hcfc2	miR21KO	0.0126780951519796	-0.0143912308610568	57940	0.491050240694284	0.120369655797266	0.998657727704628	1.53061224489796	3.32225913621263
Macrophages Trem2	miR21KO_vs_WT	Nfyb	miR21KO	0.166788866200787	0.0424331311057149	61565	0.521772662553393	0.137570094762475	1	19.3877551020408	15.2823920265781
Macrophages Trem2	miR21KO_vs_WT	Txnrd1	miR21KO	2.29086160871783	0.25453815140729	68456	0.580174927113703	0.000288033906077322	0.0458723587952732	99.4897959183673	96.6777408637874
Macrophages Trem2	miR21KO_vs_WT	Gm4799	miR21KO	0	0	58996	0.5	1	1	0	0
Macrophages Trem2	miR21KO_vs_WT	Chst11	miR21KO	0.284396497673505	0.0239527918112103	61414.5	0.520497152349312	0.251877283361514	1	32.3979591836735	27.2425249169435
Macrophages Trem2	miR21KO_vs_WT	Slc41a2	miR21KO	0.0754359469544506	-0.0414056250227688	56693	0.480481727574751	0.11172776947153	0.979537543577033	9.94897959183673	13.6212624584718
Macrophages Trem2	miR21KO_vs_WT	D10Wsu102e	miR21KO	0.158408684567497	0.028705979663673	59456	0.503898569394535	0.777727864539824	1	15.3061224489796	14.9501661129568
Macrophages Trem2	miR21KO_vs_WT	Aldh1l2	miR21KO	0.00176823260346925	0.00176823260346925	59146.5	0.501275510204082	0.382465049627445	1	0.255102040816327	0
Macrophages Trem2	miR21KO_vs_WT	A230046K03Rik	miR21KO	0	0	58996	0.5	1	1	0	0
Macrophages Trem2	miR21KO_vs_WT	Appl2	miR21KO	0.0349312361591926	-0.0207276188876349	57581.5	0.488011899111804	0.17518150684367	1	4.59183673469388	6.97674418604651
Macrophages Trem2	miR21KO_vs_WT	1500009L16Rik	miR21KO	0.00884116301734624	-0.00401996990925805	59155.5	0.501351786561801	0.742177385559905	1	1.27551020408163	0.996677740863787
Macrophages Trem2	miR21KO_vs_WT	Nuak1	miR21KO	0.0408051777229529	0.0242941700831656	60823	0.515484100616991	0.0336638351995668	0.719440713290743	5.10204081632653	1.99335548172757
Macrophages Trem2	miR21KO_vs_WT	4930463O16Rik	miR21KO	0	0	58996	0.5	1	1	0	0
Macrophages Trem2	miR21KO_vs_WT	Ckap4	miR21KO	0.203115420396668	-0.00683575893885041	58213.5	0.493368194453861	0.690835731455542	1	23.9795918367347	25.5813953488372
Macrophages Trem2	miR21KO_vs_WT	Tcp11l2	miR21KO	0.0778368035153468	-0.0134181238529173	58548	0.496203132415757	0.732946639992264	1	8.92857142857143	9.63455149501661
Macrophages Trem2	miR21KO_vs_WT	Polr3b	miR21KO	0.0162145603589181	-0.0081606453344627	58626	0.496864194182656	0.586621078612568	1	2.04081632653061	2.6578073089701
Macrophages Trem2	miR21KO_vs_WT	Ric8b	miR21KO	0.0144463277554488	-0.00627900322474886	58485	0.495669197911723	0.438156687310996	1	1.78571428571429	2.6578073089701
Macrophages Trem2	miR21KO_vs_WT	Tmem263	miR21KO	0.00737339734157185	-0.0196959286714645	57687	0.48890602752729	0.0266287619741026	0.65107463030687	0.76530612244898	2.99003322259136
Macrophages Trem2	miR21KO_vs_WT	Cry1	miR21KO	0.131019609462584	0.000884327961900438	58746.5	0.497885449861008	0.878865593788864	1	15.0510204081633	15.6146179401993
Macrophages Trem2	miR21KO_vs_WT	Gm8394	miR21KO	0	0	58996	0.5	1	1	0	0
Macrophages Trem2	miR21KO_vs_WT	Btbd11	miR21KO	0.00176823260346925	0.00176823260346925	59146.5	0.501275510204082	0.382465049627445	1	0.255102040816327	0
Macrophages Trem2	miR21KO_vs_WT	Pwp1	miR21KO	0.0875447983530777	0.012330780411067	60371	0.511653332429317	0.32570897066645	1	11.734693877551	9.30232558139535
Macrophages Trem2	miR21KO_vs_WT	Prdm4	miR21KO	0.028291721655508	-0.0135502460711877	58104	0.492440165434945	0.340563410874204	1	3.8265306122449	5.3156146179402
Macrophages Trem2	miR21KO_vs_WT	Rtcb	miR21KO	0.21813099190547	0.0444191259658485	61418	0.520526815377314	0.212376430222801	1	25.2551020408163	21.9269102990033
Macrophages Trem2	miR21KO_vs_WT	Bpifc	miR21KO	0	0	58996	0.5	1	1	0	0
Macrophages Trem2	miR21KO_vs_WT	Fbxo7	miR21KO	0.0452401648523132	-0.0282354871635694	57233	0.485058309037901	0.142826562695726	1	6.37755102040816	9.30232558139535
Macrophages Trem2	miR21KO_vs_WT	Syn3	miR21KO	0	-0.0092112582134212	58408	0.495016611295681	0.0479532373480563	0.774902766661582	0	0.996677740863787
Macrophages Trem2	miR21KO_vs_WT	Timp3	miR21KO	0.373582920525908	0.0469215125036722	62470.5	0.529446911655027	0.119937074113781	0.998657727704628	38.265306122449	33.8870431893688
Macrophages Trem2	miR21KO_vs_WT	1810014B01Rik	miR21KO	0	0	58996	0.5	1	1	0	0
Macrophages Trem2	miR21KO_vs_WT	Hsp90b1	miR21KO	1.50211049270281	0.108062580420862	64765.5	0.548897382873415	0.0260366843067038	0.644733741745982	95.4081632653061	89.0365448504983
Macrophages Trem2	miR21KO_vs_WT	Ttc41	miR21KO	0	-0.0023028145533553	58800	0.498338870431894	0.255002082697128	1	0	0.332225913621262
Macrophages Trem2	miR21KO_vs_WT	Fabp3-ps1	miR21KO	0	0	58996	0.5	1	1	0	0
Macrophages Trem2	miR21KO_vs_WT	Nt5dc3	miR21KO	0.0580540878474531	0.0139093055674021	59894	0.507610685470201	0.421000798145277	1	7.14285714285714	5.64784053156146
Macrophages Trem2	miR21KO_vs_WT	Igf1	miR21KO	0.0698992969085563	-0.00793418070243869	57968.5	0.491291782493728	0.362197326093487	1	5.86734693877551	7.64119601328904
Macrophages Trem2	miR21KO_vs_WT	Nup37	miR21KO	0.022253141007213	-0.00151634522838053	58890	0.499101634009085	0.889235481343992	1	2.80612244897959	2.99003322259136
Macrophages Trem2	miR21KO_vs_WT	Ccdc53	miR21KO	0	0	58996	0.5	1	1	0	0
Macrophages Trem2	miR21KO_vs_WT	Dram1	miR21KO	0.0561500274008236	-0.00315870235918701	58840.5	0.49868211404163	0.896580280505796	1	7.39795918367347	7.64119601328904
Macrophages Trem2	miR21KO_vs_WT	Gnptab	miR21KO	0.0542171557128197	0.0162394763907941	60524.5	0.512954268085972	0.138092621941555	1	6.63265306122449	3.98671096345515
Macrophages Trem2	miR21KO_vs_WT	Chpt1	miR21KO	0.0871113824428853	0.00303614122319376	58638	0.496965895992949	0.7971168187957	1	10.2040816326531	10.9634551495017
Macrophages Trem2	miR21KO_vs_WT	Spic	miR21KO	0.627709181734716	-0.0809723999829509	56030	0.474862702556106	0.210007166072338	1	42.0918367346939	45.8471760797342
Macrophages Trem2	miR21KO_vs_WT	Arl1	miR21KO	0.722632162853797	0.022339179167449	60612	0.513695843786019	0.521127346070118	1	66.3265306122449	65.4485049833887
Macrophages Trem2	miR21KO_vs_WT	Utp20	miR21KO	0.0776087842267379	-0.00511939683312594	58217	0.493397857481863	0.558143627637022	1	8.92857142857143	10.2990033222591
Macrophages Trem2	miR21KO_vs_WT	Gas2l3	miR21KO	0.466400522817384	0.0414541093761802	61699.5	0.522912570343752	0.244055634247982	1	43.6224489795918	37.8737541528239
Macrophages Trem2	miR21KO_vs_WT	Slc17a8	miR21KO	0.0035364652069385	0.0012336506535832	59101	0.500889890840057	0.724993827735102	1	0.510204081632653	0.332225913621262
Macrophages Trem2	miR21KO_vs_WT	Scyl2	miR21KO	0.0927165471809879	-0.0180367142854397	57173.5	0.484554037561869	0.222713546612985	1	10.969387755102	14.2857142857143
Macrophages Trem2	miR21KO_vs_WT	1500026H17Rik	miR21KO	0	0	58996	0.5	1	1	0	0
Macrophages Trem2	miR21KO_vs_WT	Actr6	miR21KO	0.0215192581693258	0.0146108145092599	60066.5	0.509072648993152	0.0927908999129543	0.950969039771551	2.80612244897959	0.996677740863787
Macrophages Trem2	miR21KO_vs_WT	Uhrf1bp1l	miR21KO	0.112002466734615	-0.0125301604352707	58128.5	0.492647806630958	0.583258072978599	1	13.5204081632653	14.9501661129568
Macrophages Trem2	miR21KO_vs_WT	Apaf1	miR21KO	0.0721682585731699	0.00981537355776348	59792	0.506746220082718	0.519110668955571	1	8.6734693877551	7.30897009966777
Macrophages Trem2	miR21KO_vs_WT	Ikbip	miR21KO	0.00530469781040774	-0.00160374584965816	58859.5	0.498843141907926	0.745603830741268	1	0.76530612244898	0.996677740863787
Macrophages Trem2	miR21KO_vs_WT	Slc25a3	miR21KO	1.4926238283463	0.113893606977462	67179.5	0.569356397043867	0.00155705480448578	0.139786248316229	95.1530612244898	95.3488372093023
Macrophages Trem2	miR21KO_vs_WT	Tmpo	miR21KO	0.0781983549434812	-0.0156002729940411	57860	0.49037222862567	0.39313170593318	1	8.6734693877551	10.6312292358804
Macrophages Trem2	miR21KO_vs_WT	Gm26700	miR21KO	0	0	58996	0.5	1	1	0	0
Macrophages Trem2	miR21KO_vs_WT	Nedd1	miR21KO	0.0265234890520387	-0.0162742330681845	57718	0.489168757203878	0.184910478157021	1	3.8265306122449	5.98006644518272
Macrophages Trem2	miR21KO_vs_WT	Cdk17	miR21KO	0.0680942397149159	0.00843547501916508	59308	0.502644247067598	0.802233306829942	1	8.41836734693877	7.9734219269103
Macrophages Trem2	miR21KO_vs_WT	Elk3	miR21KO	0.211760254227443	-0.00127635119403186	58620	0.49681334327751	0.849534617819964	1	24.7448979591837	25.5813953488372
Macrophages Trem2	miR21KO_vs_WT	Lta4h	miR21KO	0.0247552564485695	-0.00422557835152192	58933	0.499466065495966	0.940952706902898	1	3.57142857142857	3.65448504983389
Macrophages Trem2	miR21KO_vs_WT	Amdhd1	miR21KO	0.00176823260346925	-0.00418445666306914	58950	0.499610143060546	0.851298267174788	1	0.255102040816327	0.332225913621262
Macrophages Trem2	miR21KO_vs_WT	Ccdc38	miR21KO	0.00587394156376032	-0.00238156225613337	58710	0.497576106854702	0.455935184823697	1	0.510204081632653	0.996677740863787
Macrophages Trem2	miR21KO_vs_WT	Snrpf	miR21KO	0.544778442161442	-0.00675730244651929	58290	0.494016543494474	0.774112253293979	1	57.6530612244898	63.7873754152824
Macrophages Trem2	miR21KO_vs_WT	Ntn4	miR21KO	0	-0.0023028145533553	58800	0.498338870431894	0.255002082697128	1	0	0.332225913621262
Macrophages Trem2	miR21KO_vs_WT	Metap2	miR21KO	0.778509657642431	0.0560906959147386	62691	0.531315682419147	0.143465632308525	1	73.2142857142857	73.0897009966777
Macrophages Trem2	miR21KO_vs_WT	Vezt	miR21KO	0.0243218405383771	-0.0234728164548569	56999.5	0.483079361312631	0.025092254590722	0.631434094960464	2.55102040816327	5.98006644518272
Macrophages Trem2	miR21KO_vs_WT	Fgd6	miR21KO	0.0303604211866721	-0.0114815465400236	57984	0.491423147332023	0.272056641017904	1	3.57142857142857	5.3156146179402
Macrophages Trem2	miR21KO_vs_WT	Nr2c1	miR21KO	0.0134119779898668	0.00420071977644559	59267.5	0.502301003457862	0.631783702644995	1	1.78571428571429	1.32890365448505
Macrophages Trem2	miR21KO_vs_WT	Ndufa12	miR21KO	0.301477889852808	0.0300883090648502	60429	0.512144891179063	0.510245954630684	1	34.1836734693878	32.890365448505
Macrophages Trem2	miR21KO_vs_WT	Tmcc3	miR21KO	0.452877292892439	-0.223787031546081	48368	0.409926096684521	1.15197366096484e-05	0.00356441131857353	43.3673469387755	58.4717607973422
Macrophages Trem2	miR21KO_vs_WT	Tmcc3os	miR21KO	0	-0.0023028145533553	58800	0.498338870431894	0.255002082697128	1	0	0.332225913621262
Macrophages Trem2	miR21KO_vs_WT	Cep83os	miR21KO	0.00176823260346925	0.00176823260346925	59146.5	0.501275510204082	0.382465049627445	1	0.255102040816327	0
Macrophages Trem2	miR21KO_vs_WT	Cep83	miR21KO	0.13169299095706	-3.76439493857128e-06	58581.5	0.496487049969489	0.799199220272816	1	14.7959183673469	15.6146179401993
Macrophages Trem2	miR21KO_vs_WT	Cradd	miR21KO	0.0187166758002745	0.00259697392678744	59132.5	0.501156858092074	0.845934804814043	1	2.55102040816327	2.32558139534884
Macrophages Trem2	miR21KO_vs_WT	Socs2	miR21KO	0.0665947839371044	0.0385697035305406	61522.5	0.521412468641942	0.019338809001082	0.590459662992221	7.90816326530612	3.65448504983389
Macrophages Trem2	miR21KO_vs_WT	5730420D15Rik	miR21KO	0.00176823260346925	-0.000534581949886052	58950.5	0.499614380635975	0.852913610721786	1	0.255102040816327	0.332225913621262
Macrophages Trem2	miR21KO_vs_WT	Mrpl42	miR21KO	0.104764897236203	-0.00609059565436626	58815.5	0.498470235270188	0.904136841367786	1	12.2448979591837	12.624584717608
Macrophages Trem2	miR21KO_vs_WT	Ube2n	miR21KO	0.733181740447934	-0.00250070926492052	58919.5	0.499351650959387	0.975988634166495	1	70.6632653061224	71.7607973421927
Macrophages Trem2	miR21KO_vs_WT	Nudt4	miR21KO	0.243519455468494	0.0310472986742469	59832	0.507085226117025	0.677900027829459	1	26.530612244898	25.9136212624585
Macrophages Trem2	miR21KO_vs_WT	Eea1	miR21KO	0.690071359627225	0.141639255541547	66335	0.562199132144552	0.00307272400882802	0.212639817420444	60.7142857142857	49.5016611295681
Macrophages Trem2	miR21KO_vs_WT	Gm5426	miR21KO	0.0028025823690513	0.000499767815696001	58951	0.499618618211404	0.854529571339273	1	0.255102040816327	0.332225913621262
Macrophages Trem2	miR21KO_vs_WT	Btg1	miR21KO	1.85420039404302	0.0476361594732744	60782.5	0.515140857007255	0.492919829338763	1	96.6836734693878	94.3521594684385
Macrophages Trem2	miR21KO_vs_WT	Dcn	miR21KO	0.55722953720135	0.253656475845934	73276.5	0.621029391823174	6.09239888242968e-10	6.43911176428431e-07	51.0204081632653	28.5714285714286
Macrophages Trem2	miR21KO_vs_WT	Lum	miR21KO	0.00457081497252055	0.00457081497252055	59146.5	0.501275510204082	0.382465049627445	1	0.255102040816327	0
Macrophages Trem2	miR21KO_vs_WT	Epyc	miR21KO	0.00496405650269213	0.00496405650269213	59146.5	0.501275510204082	0.382465049627445	1	0.255102040816327	0
Macrophages Trem2	miR21KO_vs_WT	Atp2b1	miR21KO	1.49128322673835	0.140547035087559	65410.5	0.554363855176622	0.0135188027381781	0.485841114788433	91.3265306122449	87.7076411960133
Macrophages Trem2	miR21KO_vs_WT	Poc1b	miR21KO	0.0187166758002745	-0.0148697881065275	57949	0.491126517052004	0.196662187942685	1	2.55102040816327	4.31893687707641
Macrophages Trem2	miR21KO_vs_WT	Galnt4	miR21KO	0.0187166758002745	0.00720260303349803	59523.5	0.504470642077429	0.423486179304321	1	2.55102040816327	1.66112956810631
Macrophages Trem2	miR21KO_vs_WT	Dusp6	miR21KO	0.125758548049888	0.0177002181005653	60990.5	0.516903688385653	0.154371567046832	1	12.2448979591837	8.63787375415282
Macrophages Trem2	miR21KO_vs_WT	Kitl	miR21KO	0.448112115322067	0.0773831193878895	63684	0.539731507220829	0.0356551287594606	0.744881450058381	39.7959183673469	30.2325581395349
Macrophages Trem2	miR21KO_vs_WT	Tmtc3	miR21KO	0.0459740476902004	-0.0219814916560041	57655	0.488634822699844	0.247955556614994	1	6.12244897959184	8.30564784053156
Macrophages Trem2	miR21KO_vs_WT	Cep290	miR21KO	0.0412702837351824	-0.01247706252459	58222	0.493440233236152	0.468836883524221	1	5.35714285714286	6.64451827242525
Macrophages Trem2	miR21KO_vs_WT	4930430F08Rik	miR21KO	0.0116437453863975	-0.00447595648708955	58530.5	0.496054817275748	0.44875515495522	1	1.53061224489796	2.32558139534884
Macrophages Trem2	miR21KO_vs_WT	Nts	miR21KO	0	0	58996	0.5	1	1	0	0
Macrophages Trem2	miR21KO_vs_WT	Rassf9	miR21KO	0.0035364652069385	0.0035364652069385	59297	0.502551020408163	0.215688454780219	1	0.510204081632653	0
Macrophages Trem2	miR21KO_vs_WT	Tmtc2	miR21KO	0.0554161445629364	0.0168327457831235	59878.5	0.507479320631907	0.392015096553281	1	6.12244897959184	4.65116279069767
Macrophages Trem2	miR21KO_vs_WT	Mettl25	miR21KO	0.0384677013661311	0.00218711713967355	59112.5	0.50098735507492	0.904194323272965	1	4.8469387755102	4.65116279069767
Macrophages Trem2	miR21KO_vs_WT	Ccdc59	miR21KO	0.347986764637666	0.0551267629535832	61973.5	0.525234761678758	0.17830767898022	1	36.734693877551	32.890365448505
Macrophages Trem2	miR21KO_vs_WT	Ppp1r12a	miR21KO	0.413278421983531	-0.0151433829175366	58268	0.493830090175605	0.757997283765113	1	45.1530612244898	46.1794019933555
Macrophages Trem2	miR21KO_vs_WT	Pawr	miR21KO	0.0401029849871029	0.00612521531400061	59182	0.501576378059529	0.842825605331376	1	4.59183673469388	4.31893687707641
Macrophages Trem2	miR21KO_vs_WT	Nav3	miR21KO	0.0106093956208155	0.00370095196074959	59355	0.503042579157909	0.428142710595494	1	1.27551020408163	0.664451827242525
Macrophages Trem2	miR21KO_vs_WT	E2f7	miR21KO	0	-0.0023028145533553	58800	0.498338870431894	0.255002082697128	1	0	0.332225913621262
Macrophages Trem2	miR21KO_vs_WT	Csrp2	miR21KO	0.0919221629996892	0.0059354129929426	58744.5	0.497868499559292	0.85319940369273	1	9.69387755102041	10.2990033222591
Macrophages Trem2	miR21KO_vs_WT	Zdhhc17	miR21KO	0.0352317030868875	0.0085536828401514	59456	0.503898569394535	0.59310156302464	1	4.08163265306122	3.32225913621263
Macrophages Trem2	miR21KO_vs_WT	Rpl6l	miR21KO	0	0	58996	0.5	1	1	0	0
Macrophages Trem2	miR21KO_vs_WT	Osbpl8	miR21KO	0.242702345009903	-0.0372301645789292	56796	0.481354668113092	0.2743996054722	1	24.4897959183673	28.2392026578073
Macrophages Trem2	miR21KO_vs_WT	Nap1l1	miR21KO	0.738532014285711	0.0610958911813603	61982	0.525306800461048	0.23597954793594	1	66.5816326530612	66.1129568106312
Macrophages Trem2	miR21KO_vs_WT	Phlda1	miR21KO	1.11035923515155	0.124011763496038	64028.5	0.542651196691301	0.0502997176360204	0.778674457039112	77.0408163265306	70.4318936877076
Macrophages Trem2	miR21KO_vs_WT	Gm28592	miR21KO	0.00176823260346925	0.00176823260346925	59146.5	0.501275510204082	0.382465049627445	1	0.255102040816327	0
Macrophages Trem2	miR21KO_vs_WT	Krr1	miR21KO	0.173188415120189	-0.00474152337372918	58947.5	0.499588955183402	0.978989343500108	1	20.1530612244898	19.9335548172757
Macrophages Trem2	miR21KO_vs_WT	Glipr1	miR21KO	0.678438423442944	0.0877599214901578	61800.5	0.523768560580378	0.244176889644355	1	48.7244897959184	45.514950166113
Macrophages Trem2	miR21KO_vs_WT	Atxn7l3b	miR21KO	0.391201283199498	-0.0250586991861293	56987	0.48297342192691	0.3892914567468	1	40.8163265306122	45.514950166113
Macrophages Trem2	miR21KO_vs_WT	Tbc1d15	miR21KO	0.367775085722881	-0.00440937645830325	59322.5	0.502767136755034	0.886823652087017	1	40.8163265306122	39.202657807309
Macrophages Trem2	miR21KO_vs_WT	Rab21	miR21KO	0.569120130116449	0.115634098942779	65756.5	0.557296257373381	0.00560174251586851	0.305198222729759	57.1428571428571	48.8372093023256
Macrophages Trem2	miR21KO_vs_WT	Tmem19	miR21KO	0.00884116301734624	-0.023398240729628	57004.5	0.48312173706692	0.00705109908005693	0.344437302120764	1.27551020408163	4.65116279069767
Macrophages Trem2	miR21KO_vs_WT	Thap2	miR21KO	0.0943201406999225	-0.019518546852461	57644.5	0.488545833615838	0.358671164522809	1	10.969387755102	13.2890365448505
Macrophages Trem2	miR21KO_vs_WT	Zfc3h1	miR21KO	0.0795733460167789	0.00375360861698097	59025.5	0.500250016950302	0.982936927455669	1	9.94897959183673	9.96677740863787
Macrophages Trem2	miR21KO_vs_WT	Lgr5	miR21KO	0	-0.0023028145533553	58800	0.498338870431894	0.255002082697128	1	0	0.332225913621262
Macrophages Trem2	miR21KO_vs_WT	Tspan8	miR21KO	0.0400712948850658	-0.135296395319564	49146.5	0.416524001627229	7.91903036226452e-12	1.59330355552122e-08	4.08163265306122	20.9302325581395
Macrophages Trem2	miR21KO_vs_WT	Ptprr	miR21KO	0	-0.0023028145533553	58800	0.498338870431894	0.255002082697128	1	0	0.332225913621262
Macrophages Trem2	miR21KO_vs_WT	Ptprb	miR21KO	0.0028025823690513	-0.00315010689748709	58755	0.497957488643298	0.418154075492988	1	0.255102040816327	0.664451827242525
Macrophages Trem2	miR21KO_vs_WT	Kcnmb4	miR21KO	0.00530469781040774	0.00300188325705244	59251.5	0.502165401044139	0.456894999690084	1	0.76530612244898	0.332225913621262
Macrophages Trem2	miR21KO_vs_WT	Cnot2	miR21KO	0.122643552457468	0.00863172204415724	59648	0.505525798359211	0.686347095373109	1	15.3061224489796	14.2857142857143
Macrophages Trem2	miR21KO_vs_WT	Rab3ip	miR21KO	0.0243218405383771	-5.33651550036589e-05	58894.5	0.499139772187945	0.893933007013105	1	2.80612244897959	2.99003322259136
Macrophages Trem2	miR21KO_vs_WT	Cct2	miR21KO	0.653564758033444	0.00280727970184291	59580.5	0.504953725676317	0.815372765819321	1	64.5408163265306	65.1162790697674
Macrophages Trem2	miR21KO_vs_WT	Frs2	miR21KO	0.0415707506628773	0.00203159748953689	58898	0.499169435215947	0.922664879446684	1	5.10204081632653	5.3156146179402
Macrophages Trem2	miR21KO_vs_WT	Yeats4	miR21KO	0.144896693464681	0.00572704582538885	58978.5	0.49985168485999	0.992131826443061	1	17.3469387755102	17.6079734219269
Macrophages Trem2	miR21KO_vs_WT	9530003J23Rik	miR21KO	0	0	58996	0.5	1	1	0	0
Macrophages Trem2	miR21KO_vs_WT	Lyz2	miR21KO	1.55938373429304	-0.163230067501336	55266.5	0.468391924876263	0.146125577074696	1	67.0918367346939	67.7740863787375
Macrophages Trem2	miR21KO_vs_WT	Cpsf6	miR21KO	0.244356892890477	-0.0216481964720565	57166.5	0.484494711505865	0.376844485144298	1	26.7857142857143	30.5647840531561
Macrophages Trem2	miR21KO_vs_WT	Cpm	miR21KO	0.0465749815455902	-0.0194277781829994	57968	0.4912875449183	0.35193135992209	1	5.61224489795918	7.30897009966777
Macrophages Trem2	miR21KO_vs_WT	Mdm2	miR21KO	0.727013717147358	0.0528292270330031	62054.5	0.52592124889823	0.21907289659552	1	59.9489795918367	53.8205980066445
Macrophages Trem2	miR21KO_vs_WT	Slc35e3	miR21KO	0.028291721655508	0.00448096458935442	60044	0.508881958098854	0.176876958431597	1	3.8265306122449	1.99335548172757
Macrophages Trem2	miR21KO_vs_WT	Nup107	miR21KO	0.00707293041387699	-0.0057882025127273	58616	0.49677944267408	0.458799615112713	1	1.02040816326531	1.66112956810631
Macrophages Trem2	miR21KO_vs_WT	Rap1b	miR21KO	1.7031828149962	0.0581102287423503	61488.5	0.521124313512781	0.337977629656406	1	97.9591836734694	96.6777408637874
Macrophages Trem2	miR21KO_vs_WT	Mdm1	miR21KO	0.00810728017945904	-0.00705666730050054	58616	0.49677944267408	0.458804669594367	1	1.02040816326531	1.66112956810631
Macrophages Trem2	miR21KO_vs_WT	Dyrk2	miR21KO	0.330466198826845	0.0185772017978174	60150	0.509780324089769	0.598555164408546	1	34.4387755102041	33.2225913621262
Macrophages Trem2	miR21KO_vs_WT	Cand1	miR21KO	0.139291528726578	-0.032117522659688	56504	0.478879924062648	0.15764561310724	1	16.5816326530612	20.9302325581395
Macrophages Trem2	miR21KO_vs_WT	Grip1	miR21KO	0	-0.0023028145533553	58800	0.498338870431894	0.255002082697128	1	0	0.332225913621262
Macrophages Trem2	miR21KO_vs_WT	Helb	miR21KO	0.015180210593336	-0.000939491280151057	58831.5	0.498605837683911	0.803301203907373	1	2.04081632653061	2.32558139534884
Macrophages Trem2	miR21KO_vs_WT	Irak3	miR21KO	0.0312618219697566	-0.00767161174579652	58418.5	0.495105600379687	0.502244550561141	1	3.31632653061224	4.31893687707641
Macrophages Trem2	miR21KO_vs_WT	Tmbim4	miR21KO	0.425612996967132	-0.0936878525680575	53731.5	0.455382568309716	0.0285187337874482	0.679423768469002	47.1938775510204	53.4883720930233
Macrophages Trem2	miR21KO_vs_WT	Llph	miR21KO	0.76954509262436	0.0472875999393232	62543	0.53006136009221	0.16104941700774	1	71.1734693877551	70.0996677740864
Macrophages Trem2	miR21KO_vs_WT	Hmga2	miR21KO	0.00530469781040774	0.00300188325705244	59251.5	0.502165401044139	0.456894999690084	1	0.76530612244898	0.332225913621262
Macrophages Trem2	miR21KO_vs_WT	Msrb3	miR21KO	0.0169484431968053	0.0017844957168457	59173	0.50150010170181	0.788654605564431	1	2.29591836734694	1.99335548172757
Macrophages Trem2	miR21KO_vs_WT	Gm4473	miR21KO	0.00176823260346925	0.00176823260346925	59146.5	0.501275510204082	0.382465049627445	1	0.255102040816327	0
Macrophages Trem2	miR21KO_vs_WT	Lemd3	miR21KO	0.0356651189970798	-0.00426533994256083	58892.5	0.49912282188623	0.916079525726241	1	4.8469387755102	4.98338870431894
Macrophages Trem2	miR21KO_vs_WT	Wif1	miR21KO	0.0294045705503419	0.0211490667304483	60257.5	0.51069140280697	0.0399627556601611	0.774902766661582	2.80612244897959	0.664451827242525
Macrophages Trem2	miR21KO_vs_WT	Tbc1d30	miR21KO	0	-0.0046056291067106	58604	0.496677740863787	0.106744761474443	0.950969039771551	0	0.664451827242525
Macrophages Trem2	miR21KO_vs_WT	Gns	miR21KO	0.297956729348967	-0.0178526254214345	57827.5	0.490096786222795	0.588210970836941	1	31.3775510204082	33.2225913621262
Macrophages Trem2	miR21KO_vs_WT	Rassf3	miR21KO	0.105033674061861	-0.00720226880864759	58749	0.497906637738152	0.867686571045362	1	11.9897959183673	12.2923588039867
Macrophages Trem2	miR21KO_vs_WT	Tbk1	miR21KO	0.21523621809097	0.0346121592773964	60738.5	0.514767950369517	0.362572385009602	1	23.9795918367347	21.2624584717608
Macrophages Trem2	miR21KO_vs_WT	Xpot	miR21KO	0.110531822198178	0.00994557333869901	59497.5	0.504250288155129	0.745716718350137	1	13.7755102040816	12.9568106312292
Macrophages Trem2	miR21KO_vs_WT	D930020B18Rik	miR21KO	0	0	58996	0.5	1	1	0	0
Macrophages Trem2	miR21KO_vs_WT	BC048403	miR21KO	0.0106093956208155	0.00600376651410489	59507	0.504330802088277	0.290869674967942	1	1.53061224489796	0.664451827242525
Macrophages Trem2	miR21KO_vs_WT	Srgap1	miR21KO	0.00530469781040774	-0.0112063098293796	58463	0.495482744592854	0.270574972575109	1	0.76530612244898	1.66112956810631
Macrophages Trem2	miR21KO_vs_WT	Tmem5	miR21KO	0	0	58996	0.5	1	1	0	0
Macrophages Trem2	miR21KO_vs_WT	Avpr1a	miR21KO	0	0	58996	0.5	1	1	0	0
Macrophages Trem2	miR21KO_vs_WT	Ppm1h	miR21KO	0.137058190110879	0.0134850665484075	59683	0.50582242863923	0.683158376210002	1	16.8367346938775	15.9468438538206
Macrophages Trem2	miR21KO_vs_WT	Mon2	miR21KO	0.13458776477156	-0.00262910325011675	57943.5	0.491079903722286	0.527464367145163	1	15.0510204081633	17.2757475083056
Macrophages Trem2	miR21KO_vs_WT	Usp15	miR21KO	0.226033458620374	-0.0177636183578806	57060.5	0.48359634551495	0.337509115950917	1	24.7448979591837	28.5714285714286
Macrophages Trem2	miR21KO_vs_WT	Slc16a7	miR21KO	0.0402359339696004	-0.0296311141636592	57001	0.483092074038918	0.0648019914140873	0.888001841246127	4.59183673469388	7.9734219269103
Macrophages Trem2	miR21KO_vs_WT	Lrig3	miR21KO	0.00987551278292829	0.00987551278292829	59748.5	0.506377551020408	0.0495552293149249	0.774902766661582	1.27551020408163	0
Macrophages Trem2	miR21KO_vs_WT	Xrcc6bp1	miR21KO	0	0	58996	0.5	1	1	0	0
Macrophages Trem2	miR21KO_vs_WT	Ctdsp2	miR21KO	0.0577853110217953	-0.00612904784492581	58215.5	0.493385144755577	0.513119056157266	1	6.88775510204082	8.30564784053156
Macrophages Trem2	miR21KO_vs_WT	Avil	miR21KO	0.0035364652069385	-0.00523116711736469	58904	0.499220286121093	0.789504364844817	1	0.510204081632653	0.664451827242525
Macrophages Trem2	miR21KO_vs_WT	Tsfm	miR21KO	0.0587879706853402	-0.0308486540345894	56342.5	0.477511187199132	0.0444486129661809	0.774902766661582	7.39795918367347	11.9601328903654
Macrophages Trem2	miR21KO_vs_WT	Mettl21b	miR21KO	0	0	58996	0.5	1	1	0	0
Macrophages Trem2	miR21KO_vs_WT	Mettl1	miR21KO	0.0922831312707956	-0.00965017774851114	57947	0.491109566750288	0.469066618633606	1	10.7142857142857	12.624584717608
Macrophages Trem2	miR21KO_vs_WT	Cyp27b1	miR21KO	0	0	58996	0.5	1	1	0	0
Macrophages Trem2	miR21KO_vs_WT	March9	miR21KO	0.00987551278292829	0.00162000896303461	59159.5	0.501385687165232	0.735930482305189	1	1.27551020408163	0.996677740863787
Macrophages Trem2	miR21KO_vs_WT	Cdk4	miR21KO	0.272989839010728	0.0025485141885252	59527	0.504500305105431	0.801261351231535	1	30.8673469387755	28.9036544850498
Macrophages Trem2	miR21KO_vs_WT	Tspan31	miR21KO	0.141897781909058	0.00889523722779118	59414	0.503542613058512	0.803416383354016	1	16.5816326530612	15.9468438538206
Macrophages Trem2	miR21KO_vs_WT	Os9	miR21KO	0.292370828870467	0.0408031447919969	61368.5	0.520107295409858	0.264852782496414	1	32.6530612244898	28.9036544850498
Macrophages Trem2	miR21KO_vs_WT	B4galnt1	miR21KO	0.0275578388176208	-0.0110255599621921	58298.5	0.494088582276765	0.449126293235807	1	3.8265306122449	4.98338870431894
Macrophages Trem2	miR21KO_vs_WT	Arhgef25	miR21KO	0.0063390475759898	0.0040362330226345	59252	0.502169638619567	0.456011991952345	1	0.76530612244898	0.332225913621262
Macrophages Trem2	miR21KO_vs_WT	Dtx3	miR21KO	0.0453759926954735	-0.00602726818038367	58230.5	0.493512272018442	0.483502723595258	1	5.61224489795918	6.97674418604651
Macrophages Trem2	miR21KO_vs_WT	Pip4k2c	miR21KO	0.126613433574599	-0.0328939884924771	56919.5	0.482401349244017	0.223876086835808	1	15.5612244897959	18.936877076412
Macrophages Trem2	miR21KO_vs_WT	Kif5a	miR21KO	0.0035364652069385	-0.00471903861295519	58904	0.499220286121093	0.789504364844817	1	0.510204081632653	0.664451827242525
Macrophages Trem2	miR21KO_vs_WT	Dctn2	miR21KO	0.18246587290839	0.0148798390962341	60351.5	0.511488066987592	0.45722826713282	1	21.1734693877551	18.6046511627907
Macrophages Trem2	miR21KO_vs_WT	Mbd6	miR21KO	0.0623244358922788	-0.000419754889427942	58727.5	0.497724421994712	0.820650305490689	1	7.14285714285714	7.64119601328904
Macrophages Trem2	miR21KO_vs_WT	Ddit3	miR21KO	0.23114182724421	0.0399999614276312	62568	0.530273238863652	0.0649792612818124	0.889630772026313	26.2755102040816	19.9335548172757
Macrophages Trem2	miR21KO_vs_WT	Mars	miR21KO	0.0702958882285775	-0.00552384917122037	58654.5	0.497105735982101	0.798820703365394	1	9.43877551020408	9.96677740863787
Macrophages Trem2	miR21KO_vs_WT	Gli1	miR21KO	0.0035364652069385	0.0012336506535832	59101	0.500889890840057	0.724993827735102	1	0.510204081632653	0.332225913621262
Macrophages Trem2	miR21KO_vs_WT	R3hdm2	miR21KO	0.136055530447335	-0.00633141530828019	58037	0.49187233032748	0.578014658714292	1	16.5816326530612	18.6046511627907
Macrophages Trem2	miR21KO_vs_WT	Ndufa4l2	miR21KO	0	0	58996	0.5	1	1	0	0
Macrophages Trem2	miR21KO_vs_WT	Shmt2	miR21KO	0.0833785880493751	0.025025612682892	60537.5	0.513064445047122	0.236476779718837	1	10.2040816326531	7.64119601328904
Macrophages Trem2	miR21KO_vs_WT	Lrp1	miR21KO	0.27291797452867	-0.00216351126334619	58695.5	0.497453217167266	0.884248087577972	1	27.8061224489796	28.2392026578073
Macrophages Trem2	miR21KO_vs_WT	Stat6	miR21KO	0.143530186669367	-0.0386140751649617	56974.5	0.482867482541189	0.262851876460945	1	18.3673469387755	21.2624584717608
Macrophages Trem2	miR21KO_vs_WT	Nab2	miR21KO	0.0809081627100558	-0.0108581337023023	58169.5	0.492995287816123	0.539946365860064	1	9.18367346938776	10.6312292358804
Macrophages Trem2	miR21KO_vs_WT	Tmem194	miR21KO	0	0	58996	0.5	1	1	0	0
Macrophages Trem2	miR21KO_vs_WT	Gm16230	miR21KO	0	0	58996	0.5	1	1	0	0
Macrophages Trem2	miR21KO_vs_WT	Myo1a	miR21KO	0	0	58996	0.5	1	1	0	0
Macrophages Trem2	miR21KO_vs_WT	Zbtb39	miR21KO	0.00884116301734624	-0.000370095196074957	58964.5	0.499733032747983	0.951746146808683	1	1.27551020408163	1.32890365448505
Macrophages Trem2	miR21KO_vs_WT	Rdh9	miR21KO	0	-0.0046056291067106	58604	0.496677740863787	0.106744761474443	0.950969039771551	0	0.664451827242525
Macrophages Trem2	miR21KO_vs_WT	Rdh16	miR21KO	0	0	58996	0.5	1	1	0	0
Macrophages Trem2	miR21KO_vs_WT	Prim1	miR21KO	0.0126780951519796	-0.000183037774624696	58921	0.499364363685674	0.895191029204447	1	1.53061224489796	1.66112956810631
Macrophages Trem2	miR21KO_vs_WT	Naca	miR21KO	1.91518758378171	0.0380370546284861	61104	0.517865618008001	0.417621042706821	1	99.234693877551	98.671096345515
Macrophages Trem2	miR21KO_vs_WT	Ptges3	miR21KO	1.34300236678098	0.0863829754002183	64042.5	0.542769848803309	0.0505916230845661	0.780594837400353	93.6224489795918	94.0199335548173
Macrophages Trem2	miR21KO_vs_WT	Atp5b	miR21KO	1.34132005253617	0.0734000208388939	62571.5	0.530302901891654	0.165287537021959	1	95.1530612244898	92.0265780730897
Macrophages Trem2	miR21KO_vs_WT	Baz2a	miR21KO	0.0745662362734032	-0.0187202631597096	58175.5	0.493046138721269	0.562223230458638	1	10.4591836734694	11.6279069767442
Macrophages Trem2	miR21KO_vs_WT	Rbms2	miR21KO	0.0405364008972952	-0.00686695032963856	57986.5	0.491444335209167	0.333329800626339	1	4.8469387755102	6.64451827242525
Macrophages Trem2	miR21KO_vs_WT	Gls2	miR21KO	0.00176823260346925	-0.00283739650324135	58754.5	0.497953251067869	0.417187034431814	1	0.255102040816327	0.664451827242525
Macrophages Trem2	miR21KO_vs_WT	Spryd4	miR21KO	0.0268239559797336	-0.0081095680868962	58359	0.494601328903654	0.475001918831162	1	3.57142857142857	4.65116279069767
Macrophages Trem2	miR21KO_vs_WT	Timeless	miR21KO	0	-0.0023028145533553	58800	0.498338870431894	0.255002082697128	1	0	0.332225913621262
Macrophages Trem2	miR21KO_vs_WT	Apof	miR21KO	0.0190171427279694	-0.0193518423603565	57798	0.489846769272493	0.131194947729433	0.998657727704628	2.29591836734694	4.31893687707641
Macrophages Trem2	miR21KO_vs_WT	Stat2	miR21KO	0.0668952508647993	0.00528370655143343	59005.5	0.500080513933148	0.994132251936832	1	7.90816326530612	7.9734219269103
Macrophages Trem2	miR21KO_vs_WT	Il23a	miR21KO	0.0230655229743521	-0.0503218546375431	57728	0.489253508712455	0.125561226814197	0.998657727704628	2.55102040816327	4.65116279069767
Macrophages Trem2	miR21KO_vs_WT	Pan2	miR21KO	0.0200198023915143	0.00159728596467191	58937	0.499499966099397	0.935214381851913	1	2.55102040816327	2.6578073089701
Macrophages Trem2	miR21KO_vs_WT	Cnpy2	miR21KO	0.154474618180577	-0.0193353473866242	57897.5	0.490690046782833	0.531286066961784	1	17.3469387755102	19.2691029900332
Macrophages Trem2	miR21KO_vs_WT	Cs	miR21KO	0.144131120524756	0.011357788041121	59554	0.504729134178588	0.742192645734307	1	17.0918367346939	16.2790697674419
Macrophages Trem2	miR21KO_vs_WT	Coq10a	miR21KO	0.00987551278292829	0.000664254569507096	58966.5	0.499749983049698	0.954854971912051	1	1.27551020408163	1.32890365448505
Macrophages Trem2	miR21KO_vs_WT	Ankrd52	miR21KO	0.0518796793559979	0.0367157318760383	61586	0.521950640721405	0.00563738873571607	0.305549097629068	6.37755102040816	1.99335548172757
Macrophages Trem2	miR21KO_vs_WT	Nabp2	miR21KO	0.0567192711541761	0.000669110341048398	59036.5	0.500343243609736	0.973000673112178	1	7.39795918367347	7.30897009966777
Macrophages Trem2	miR21KO_vs_WT	Rnf41	miR21KO	0.0710297710664647	0.00385684325286077	59366.5	0.503140043392772	0.782060122730268	1	9.94897959183673	9.30232558139535
Macrophages Trem2	miR21KO_vs_WT	Smarcc2	miR21KO	0.106561941081047	-0.0220081173544357	57262.5	0.485308325988203	0.282499962095138	1	13.5204081632653	16.6112956810631
Macrophages Trem2	miR21KO_vs_WT	Myl6	miR21KO	1.62576013422961	0.0646830251995762	62439	0.52917994440301	0.184886798730264	1	97.4489795918367	94.0199335548173
Macrophages Trem2	miR21KO_vs_WT	Myl6b	miR21KO	0	0	58996	0.5	1	1	0	0
Macrophages Trem2	miR21KO_vs_WT	A430046D13Rik	miR21KO	0	0	58996	0.5	1	1	0	0
Macrophages Trem2	miR21KO_vs_WT	Esyt1	miR21KO	0.0543416204173336	0.0065469634240995	59204.5	0.501767068953827	0.852056008388213	1	6.63265306122449	6.31229235880399
Macrophages Trem2	miR21KO_vs_WT	Zc3h10	miR21KO	0.0473088643834774	0.0344477314568731	61626.5	0.522293884331141	0.00370194816640966	0.242863802712409	6.12244897959184	1.66112956810631
Macrophages Trem2	miR21KO_vs_WT	Rpl41	miR21KO	2.69594975921544	-0.0394626390467505	57234.5	0.485071021764187	0.499854831798261	1	100	100
Macrophages Trem2	miR21KO_vs_WT	Pa2g4	miR21KO	0.434911364875752	0.000603989337108146	58897	0.499160960065089	0.966930029168979	1	46.9387755102041	47.8405315614618
Macrophages Trem2	miR21KO_vs_WT	Erbb3	miR21KO	0.0109098625485103	-0.00885971403815985	58186	0.493135127805275	0.187282254107154	1	1.27551020408163	2.6578073089701
Macrophages Trem2	miR21KO_vs_WT	Rps26	miR21KO	2.43760116699222	0.123129590092802	65004.5	0.550922943928402	0.0212572152236834	0.608646140561243	100	99.3355481727575
Macrophages Trem2	miR21KO_vs_WT	Ikzf4	miR21KO	0.0035364652069385	0.0012336506535832	59101	0.500889890840057	0.724993827735102	1	0.510204081632653	0.332225913621262
Macrophages Trem2	miR21KO_vs_WT	Gm26876	miR21KO	0	0	58996	0.5	1	1	0	0
Macrophages Trem2	miR21KO_vs_WT	Suox	miR21KO	0.0175176869501579	-0.0160687769566441	57657.5	0.488656010576988	0.0845293429259442	0.950969039771551	2.04081632653061	4.31893687707641
Macrophages Trem2	miR21KO_vs_WT	Rab5b	miR21KO	0.0717636539043519	-0.0228699056885887	57642.5	0.488528883314123	0.341652611271412	1	10.2040816326531	12.2923588039867
Macrophages Trem2	miR21KO_vs_WT	Cdk2	miR21KO	0.0123776282242847	0.00412212440439105	59458	0.503915519696251	0.392389977094606	1	1.78571428571429	0.996677740863787
Macrophages Trem2	miR21KO_vs_WT	Pmel	miR21KO	0	0	58996	0.5	1	1	0	0
Macrophages Trem2	miR21KO_vs_WT	Dgka	miR21KO	0.0273931997330862	-0.0107988932804264	57834.5	0.490156112278799	0.200080299259655	1	3.31632653061224	5.3156146179402
Macrophages Trem2	miR21KO_vs_WT	Pym1	miR21KO	0.0632229578147006	-0.0310192960119397	56637	0.48000711912672	0.0877579906163343	0.950969039771551	8.6734693877551	12.624584717608
Macrophages Trem2	miR21KO_vs_WT	Mmp19	miR21KO	0.0602952878573799	0.0253617637907501	59862.5	0.507343718218184	0.354636577982861	1	5.10204081632653	3.65448504983389
Macrophages Trem2	miR21KO_vs_WT	Tmem198b	miR21KO	0.0106093956208155	0.00139813740739429	59115	0.501008542952065	0.826175883715182	1	1.53061224489796	1.32890365448505
Macrophages Trem2	miR21KO_vs_WT	Dnajc14	miR21KO	0.0868109155151905	0.0238523110419968	60732	0.514712861888942	0.200534346528667	1	11.2244897959184	8.30564784053156
Macrophages Trem2	miR21KO_vs_WT	Ormdl2	miR21KO	0.133252948078283	-0.00357261417709334	58427	0.495177639161977	0.736344743680745	1	16.0714285714286	17.2757475083056
Macrophages Trem2	miR21KO_vs_WT	Sarnp	miR21KO	0.62044299156153	0.0372402164382072	60846	0.515679029086718	0.457090601596285	1	62.2448979591837	60.1328903654485
Macrophages Trem2	miR21KO_vs_WT	Gdf11	miR21KO	0.0035364652069385	-0.00241622405959989	58904	0.499220286121093	0.789504364844817	1	0.510204081632653	0.664451827242525
Macrophages Trem2	miR21KO_vs_WT	Cd63	miR21KO	2.46404667982965	0.0383131944307022	60581	0.513433114109431	0.543819582775359	1	98.9795918367347	98.671096345515
Macrophages Trem2	miR21KO_vs_WT	Rdh5	miR21KO	0.00457081497252055	0.00457081497252055	59297	0.502551020408163	0.215688454780219	1	0.510204081632653	0
Macrophages Trem2	miR21KO_vs_WT	Bloc1s1	miR21KO	0.02932607142109	0.00881515413237928	60019	0.508670079327412	0.207125284307827	1	4.08163265306122	2.32558139534884
Macrophages Trem2	miR21KO_vs_WT	Itga7	miR21KO	0.0035364652069385	-0.0102804221131933	58511	0.495889551834023	0.247752021407069	1	0.510204081632653	1.32890365448505
Macrophages Trem2	miR21KO_vs_WT	Insr	miR21KO	0.0281587726730105	0.00743344169281279	59211	0.501822157434402	0.786869670466225	1	3.31632653061224	2.99003322259136
Macrophages Trem2	miR21KO_vs_WT	Arhgef18	miR21KO	0.00530469781040774	-0.00851218950972405	58271.5	0.493859753203607	0.157568062478443	1	0.76530612244898	1.99335548172757
Macrophages Trem2	miR21KO_vs_WT	Pex11g	miR21KO	0.00810728017945904	-0.0315674942381347	56854	0.481846226862838	0.0029250946697838	0.206730398972076	1.02040816326531	4.65116279069767
Macrophages Trem2	miR21KO_vs_WT	1700019B03Rik	miR21KO	0	0	58996	0.5	1	1	0	0
Macrophages Trem2	miR21KO_vs_WT	Zfp358	miR21KO	0.0257896062141515	0.00966990434066443	59922.5	0.507852227269645	0.221540366831082	1	3.57142857142857	1.99335548172757
Macrophages Trem2	miR21KO_vs_WT	Mcoln1	miR21KO	0.035364652069385	0.00408100271593827	59448	0.503830768187674	0.639380182192478	1	5.10204081632653	4.31893687707641
Macrophages Trem2	miR21KO_vs_WT	Pnpla6	miR21KO	0.00810728017945904	-0.00340679258731746	58813.5	0.498453284968472	0.706501854918088	1	1.02040816326531	1.32890365448505
Macrophages Trem2	miR21KO_vs_WT	Camsap3	miR21KO	0.00987551278292829	-0.0144996929104525	57791	0.489787443216489	0.0673508458187461	0.903593023704755	1.27551020408163	3.32225913621263
Macrophages Trem2	miR21KO_vs_WT	Xab2	miR21KO	0.077235869659957	0.0077601272929978	59427	0.503652790019662	0.747654526230046	1	9.94897959183673	9.30232558139535
Macrophages Trem2	miR21KO_vs_WT	Pet100	miR21KO	0.151608655607451	-0.000949051968998277	59155.5	0.501351786561801	0.927695004925047	1	18.3673469387755	17.9401993355482
Macrophages Trem2	miR21KO_vs_WT	Stxbp2	miR21KO	0.0704317160717378	-0.0067350814878879	58386.5	0.494834395552241	0.644571291102554	1	8.92857142857143	9.96677740863787
Macrophages Trem2	miR21KO_vs_WT	Retn	miR21KO	0	0	58996	0.5	1	1	0	0
Macrophages Trem2	miR21KO_vs_WT	Fcor	miR21KO	0.00176823260346925	0.00176823260346925	59146.5	0.501275510204082	0.382465049627445	1	0.255102040816327	0
Macrophages Trem2	miR21KO_vs_WT	Trappc5	miR21KO	0.0726650546874365	0.0120092647675982	59589.5	0.505030002034036	0.638847745061952	1	8.92857142857143	7.9734219269103
Macrophages Trem2	miR21KO_vs_WT	Evi5l	miR21KO	0.00176823260346925	-0.00648727121642444	58558	0.496287883924334	0.201806832964366	1	0.255102040816327	0.996677740863787
Macrophages Trem2	miR21KO_vs_WT	Prr36	miR21KO	0	0	58996	0.5	1	1	0	0
Macrophages Trem2	miR21KO_vs_WT	Lrrc8e	miR21KO	0.0035364652069385	0.0035364652069385	59297	0.502551020408163	0.215688454780219	1	0.510204081632653	0
Macrophages Trem2	miR21KO_vs_WT	Map2k7	miR21KO	0.0508453295904158	-0.0115075554249906	58515.5	0.495927690012882	0.681903564888884	1	6.88775510204082	7.64119601328904
Macrophages Trem2	miR21KO_vs_WT	Tgfbr3l	miR21KO	0.00176823260346925	-0.000534581949886052	58950.5	0.499614380635975	0.852913610721786	1	0.255102040816327	0.332225913621262
Macrophages Trem2	miR21KO_vs_WT	Snapc2	miR21KO	0.0250557233762643	0.000680517682883536	58996	0.5	1	1	3.31632653061224	3.32225913621263
Macrophages Trem2	miR21KO_vs_WT	Ctxn1	miR21KO	0.00850052170963062	-0.00301355105714587	58859	0.498838904332497	0.744700221350519	1	0.76530612244898	0.996677740863787
Macrophages Trem2	miR21KO_vs_WT	Timm44	miR21KO	0.119240036233027	-0.00359549584129115	58738	0.497813411078717	0.872704608802258	1	14.5408163265306	14.9501661129568
Macrophages Trem2	miR21KO_vs_WT	Elavl1	miR21KO	0.62666952072868	0.0649061855028641	62599.5	0.530540206115669	0.146782429153495	1	61.2244897959184	55.8139534883721
Macrophages Trem2	miR21KO_vs_WT	Ccl25	miR21KO	0.0116437453863975	-0.00851713696657293	58521.5	0.495978540918028	0.44003612251591	1	1.53061224489796	2.32558139534884
Macrophages Trem2	miR21KO_vs_WT	Cers4	miR21KO	0.0106093956208155	-0.0145071507746059	58129	0.492652044206387	0.188177210314397	1	1.53061224489796	2.99003322259136
Macrophages Trem2	miR21KO_vs_WT	Zfp958	miR21KO	0.0109098625485103	0.000351544175261355	58966	0.499745745474269	0.954077988971834	1	1.27551020408163	1.32890365448505
Macrophages Trem2	miR21KO_vs_WT	Shcbp1	miR21KO	0.00530469781040774	-0.00390656040301345	58663.5	0.49718201233982	0.463071926102253	1	0.76530612244898	1.32890365448505
Macrophages Trem2	miR21KO_vs_WT	Slc10a2	miR21KO	0.00176823260346925	-0.00188164210971384	58950	0.499610143060546	0.851298267174788	1	0.255102040816327	0.332225913621262
Macrophages Trem2	miR21KO_vs_WT	Efnb2	miR21KO	0.145867663026189	0.0029162686433466	58574	0.496423486338057	0.810247339432906	1	17.8571428571429	18.936877076412
Macrophages Trem2	miR21KO_vs_WT	Arglu1	miR21KO	0.609946217959821	0.00650954919403435	59388	0.503322259136213	0.874985491025881	1	61.2244897959184	61.4617940199336
Macrophages Trem2	miR21KO_vs_WT	Lig4	miR21KO	0.00884116301734624	0.00288847375080785	59354	0.503034104007051	0.429430138067136	1	1.27551020408163	0.664451827242525
Macrophages Trem2	miR21KO_vs_WT	Abhd13	miR21KO	0.0673603568770288	0.0209127600436225	60626.5	0.513818733473456	0.16402984805746	1	8.41836734693877	5.64784053156146
Macrophages Trem2	miR21KO_vs_WT	Tnfsf13b	miR21KO	0.0638238916700903	0.0139408338149878	60334.5	0.511343989423012	0.235131358269857	1	7.6530612244898	5.3156146179402
Macrophages Trem2	miR21KO_vs_WT	Irs2	miR21KO	0.272920853389333	0.105277990780157	64954.5	0.550499186385518	0.00178004389165974	0.15501715568866	26.7857142857143	16.9435215946844
Macrophages Trem2	miR21KO_vs_WT	Col4a1	miR21KO	0.0519436427171002	0.0331298205239576	60359.5	0.511555868194454	0.106280729537959	0.950969039771551	4.59183673469388	2.32558139534884
Macrophages Trem2	miR21KO_vs_WT	Col4a2	miR21KO	0.0296265383487849	0.00390427249557631	59479	0.504093497864262	0.559788751834058	1	3.8265306122449	2.99003322259136
Macrophages Trem2	miR21KO_vs_WT	Rab20	miR21KO	1.00063826466113	0.09882364392598	63163	0.535315953623975	0.104099988511129	0.950969039771551	72.7040816326531	67.109634551495
Macrophages Trem2	miR21KO_vs_WT	E230013L22Rik	miR21KO	0.0402359339696004	0.0181635428295749	60578	0.513407688656858	0.0809215567288657	0.944401183566449	5.35714285714286	2.6578073089701
Macrophages Trem2	miR21KO_vs_WT	Carkd	miR21KO	0	0	58996	0.5	1	1	0	0
Macrophages Trem2	miR21KO_vs_WT	Cars2	miR21KO	0.0035364652069385	-0.0212300462527426	57530	0.487575428842633	0.00955726605811059	0.41459990743132	0.510204081632653	2.99003322259136
Macrophages Trem2	miR21KO_vs_WT	Ing1	miR21KO	0.103594719627461	0.018563724014242	59896	0.507627635771917	0.527620434150133	1	11.734693877551	10.2990033222591
Macrophages Trem2	miR21KO_vs_WT	Ankrd10	miR21KO	0.0498109798248338	-0.0050690129032795	59124	0.501084819309784	0.908988290801167	1	6.63265306122449	6.31229235880399
Macrophages Trem2	miR21KO_vs_WT	Arhgef7	miR21KO	0.0459740476902004	0.0123875837833985	60152	0.509797274391484	0.273508581229293	1	6.63265306122449	4.65116279069767
Macrophages Trem2	miR21KO_vs_WT	Tubgcp3	miR21KO	0.0331630035557234	-0.0265370319705875	56904.5	0.482274221981151	0.0449901816919318	0.774902766661582	4.08163265306122	7.64119601328904
Macrophages Trem2	miR21KO_vs_WT	Atp11a	miR21KO	0.0790041022634263	-0.0192793320426974	57535.5	0.487622042172351	0.287881916503099	1	9.18367346938776	11.6279069767442
Macrophages Trem2	miR21KO_vs_WT	Mcf2l	miR21KO	0.00176823260346925	-0.0127899954187031	58166	0.492965624788121	0.0478308432256567	0.774902766661582	0.255102040816327	1.66112956810631
Macrophages Trem2	miR21KO_vs_WT	F10	miR21KO	0.0487076444378566	0.00362011075205597	58899.5	0.499182147942233	0.89916187262592	1	2.80612244897959	2.99003322259136
Macrophages Trem2	miR21KO_vs_WT	Pcid2	miR21KO	0.0399354670419055	-0.00881494434485607	58420.5	0.495122550681402	0.585876772778874	1	5.35714285714286	6.31229235880399
Macrophages Trem2	miR21KO_vs_WT	Cul4a	miR21KO	0.069128589480498	-0.0195522808459042	57449.5	0.48689317919859	0.251133654838162	1	8.6734693877551	11.2956810631229
Macrophages Trem2	miR21KO_vs_WT	Lamp1	miR21KO	1.69017123697489	0.087884032733675	63542.5	0.538532273374466	0.0804021710044247	0.942551176315025	96.6836734693878	95.3488372093023
Macrophages Trem2	miR21KO_vs_WT	Grtp1	miR21KO	0.0116437453863975	0.00473530172633164	59162	0.501406875042376	0.732033560591842	1	1.27551020408163	0.996677740863787
Macrophages Trem2	miR21KO_vs_WT	Dcun1d2	miR21KO	0.0285921885832028	0.0216837449231369	60519.5	0.512911892331684	0.0295626289234793	0.692235899021894	3.57142857142857	0.996677740863787
Macrophages Trem2	miR21KO_vs_WT	Tmco3	miR21KO	0.0701312491440429	0.0121695795438602	59909	0.507737812733067	0.470111063571293	1	9.18367346938776	7.64119601328904
Macrophages Trem2	miR21KO_vs_WT	Tfdp1	miR21KO	0.0574848440941005	-0.0165965273795694	57524	0.487524577937487	0.244130214967315	1	7.39795918367347	9.96677740863787
Macrophages Trem2	miR21KO_vs_WT	Tmem255b	miR21KO	0	0	58996	0.5	1	1	0	0
Macrophages Trem2	miR21KO_vs_WT	Gas6	miR21KO	0.284781838082721	0.0253462067367715	60670.5	0.514191640111194	0.414302356342318	1	29.0816326530612	25.5813953488372
Macrophages Trem2	miR21KO_vs_WT	Rasa3	miR21KO	0.0285921885832028	0.00673421113466428	59865	0.507364906095328	0.273627374531143	1	3.8265306122449	2.32558139534884
Macrophages Trem2	miR21KO_vs_WT	Cdc16	miR21KO	0.0670598899493339	0.00144843598704468	59042	0.500389856939453	0.971489151721283	1	8.6734693877551	8.63787375415282
Macrophages Trem2	miR21KO_vs_WT	Upf3a	miR21KO	0.134720713754058	-0.0115305204062272	57428.5	0.486715201030578	0.35677291233528	1	15.5612244897959	18.6046511627907
Macrophages Trem2	miR21KO_vs_WT	Champ1	miR21KO	0.0420041665730696	-0.00539918465386418	58588	0.496542138450064	0.702710131572037	1	5.61224489795918	6.31229235880399
Macrophages Trem2	miR21KO_vs_WT	Coprs	miR21KO	0.111132756053568	-0.0364132181437271	56531	0.479108753135806	0.13419803085025	0.998657727704628	13.7755102040816	17.9401993355482
Macrophages Trem2	miR21KO_vs_WT	Fbxo25	miR21KO	0.014145860827754	0.00263178806097749	59220	0.501898433792122	0.715807328591718	1	2.04081632653061	1.66112956810631
Macrophages Trem2	miR21KO_vs_WT	Tdrp	miR21KO	0.00707293041387699	0.00246730130716639	59206	0.501779781680114	0.617227886635119	1	1.02040816326531	0.664451827242525
Macrophages Trem2	miR21KO_vs_WT	Erich1	miR21KO	0.0247552564485695	0.00498567986189928	59717	0.506110583768391	0.352930118474964	1	3.57142857142857	2.32558139534884
Macrophages Trem2	miR21KO_vs_WT	Cln8	miR21KO	0.181732573227531	-0.0250470874964272	58529	0.496042104549461	0.797572675638461	1	19.8979591836735	19.9335548172757
Macrophages Trem2	miR21KO_vs_WT	Arhgef10	miR21KO	0.0169484431968053	0.00773718498338409	59568.5	0.504852023866025	0.351441644425489	1	2.29591836734694	1.32890365448505
Macrophages Trem2	miR21KO_vs_WT	Kbtbd11	miR21KO	0.0035364652069385	-0.0010691638997721	58905	0.499228761271951	0.791752030977237	1	0.510204081632653	0.664451827242525
Macrophages Trem2	miR21KO_vs_WT	Mcph1	miR21KO	0.0106093956208155	-0.0147215644660928	57743	0.48938063597532	0.0735605247918404	0.9352435819753	1.53061224489796	3.65448504983389
Macrophages Trem2	miR21KO_vs_WT	Angpt2	miR21KO	0.00176823260346925	-0.0133957148764903	57970	0.491304495220015	0.023413483940059	0.612127088779385	0.255102040816327	1.99335548172757
Macrophages Trem2	miR21KO_vs_WT	Agpat5	miR21KO	0.22544388790363	0.0571165133894337	62335.5	0.52830276628924	0.0830122560406182	0.950969039771551	25.5102040816327	20.265780730897
Macrophages Trem2	miR21KO_vs_WT	Defb14	miR21KO	0	0	58996	0.5	1	1	0	0
Macrophages Trem2	miR21KO_vs_WT	Gm6483	miR21KO	0	0	58996	0.5	1	1	0	0
Macrophages Trem2	miR21KO_vs_WT	Gm26853	miR21KO	0	0	58996	0.5	1	1	0	0
Macrophages Trem2	miR21KO_vs_WT	Gm21092	miR21KO	0	0	58996	0.5	1	1	0	0
Macrophages Trem2	miR21KO_vs_WT	Defa-rs1	miR21KO	0	0	58996	0.5	1	1	0	0
Macrophages Trem2	miR21KO_vs_WT	Defa17	miR21KO	0	0	58996	0.5	1	1	0	0
Macrophages Trem2	miR21KO_vs_WT	AY761184	miR21KO	0.0204849084037438	0.0151379385949926	60301	0.511060071869279	0.0210677441855436	0.604774305928716	2.55102040816327	0.332225913621262
Macrophages Trem2	miR21KO_vs_WT	Defa24	miR21KO	0	0	58996	0.5	1	1	0	0
Macrophages Trem2	miR21KO_vs_WT	Defb1	miR21KO	0.975021541958345	-0.026203247838823	59546	0.504661332971727	0.830286481764267	1	77.0408163265306	71.7607973421927
Macrophages Trem2	miR21KO_vs_WT	Defb50	miR21KO	2.88363419275634	-0.0696527571007839	56140	0.475794969150451	0.274040177309555	1	100	99.6677740863787
Macrophages Trem2	miR21KO_vs_WT	Defb2	miR21KO	0.00176823260346925	-0.000534581949886052	58950.5	0.499614380635975	0.852913610721786	1	0.255102040816327	0.332225913621262
Macrophages Trem2	miR21KO_vs_WT	Defb10	miR21KO	0.0035364652069385	0.0035364652069385	59297	0.502551020408163	0.215688454780219	1	0.510204081632653	0
Macrophages Trem2	miR21KO_vs_WT	Defb11	miR21KO	0	0	58996	0.5	1	1	0	0
Macrophages Trem2	miR21KO_vs_WT	Atp7b	miR21KO	0	0	58996	0.5	1	1	0	0
Macrophages Trem2	miR21KO_vs_WT	Alg11	miR21KO	0.0445062820144261	-0.0441745883119762	55905	0.473803308698895	0.0136861477223313	0.489585087445613	6.12244897959184	11.2956810631229
Macrophages Trem2	miR21KO_vs_WT	Nek3	miR21KO	0.00176823260346925	-0.00188164210971384	58950	0.499610143060546	0.851298267174788	1	0.255102040816327	0.332225913621262
Macrophages Trem2	miR21KO_vs_WT	Ckap2	miR21KO	0.00941040677069882	0.00480477766398821	59207	0.501788256830972	0.615546460757451	1	1.02040816326531	0.664451827242525
Macrophages Trem2	miR21KO_vs_WT	Vps36	miR21KO	0.114969688188201	0.00612793550882834	59579	0.50494101295003	0.709974869505573	1	14.2857142857143	13.2890365448505
Macrophages Trem2	miR21KO_vs_WT	Thsd1	miR21KO	0	0	58996	0.5	1	1	0	0
Macrophages Trem2	miR21KO_vs_WT	Slc25a15	miR21KO	0.0035364652069385	-0.0056747930064827	58513	0.495906502135738	0.249711039035847	1	0.510204081632653	1.32890365448505
Macrophages Trem2	miR21KO_vs_WT	1810012K16Rik	miR21KO	0.00176823260346925	-0.000534581949886052	58950.5	0.499614380635975	0.852913610721786	1	0.255102040816327	0.332225913621262
Macrophages Trem2	miR21KO_vs_WT	Mrps31	miR21KO	0.0620239689645839	0.0132735575778223	59901	0.507670011526205	0.448105827080422	1	8.16326530612245	6.64451827242525
Macrophages Trem2	miR21KO_vs_WT	Smim19	miR21KO	0.0490770969869466	-0.0303925151260344	56801.5	0.48140128144281	0.0777223968421235	0.9352435819753	6.63265306122449	10.2990033222591
Macrophages Trem2	miR21KO_vs_WT	Slc20a2	miR21KO	0.0275578388176208	-0.0096784998023643	58306	0.494152145908197	0.454009563362201	1	3.8265306122449	4.98338870431894
Macrophages Trem2	miR21KO_vs_WT	Gm17491	miR21KO	0.0204849084037438	0.00436520653025668	59136	0.501186521120076	0.842023806869004	1	2.55102040816327	2.32558139534884
Macrophages Trem2	miR21KO_vs_WT	Vdac3	miR21KO	0.612271268474208	0.089344026796681	63905.5	0.541608753135806	0.0468096487515313	0.774902766661582	59.6938775510204	51.8272425249169
Macrophages Trem2	miR21KO_vs_WT	Polb	miR21KO	0.0906478476498239	-0.00933268175186791	58617.5	0.496792155400366	0.797220918143195	1	11.734693877551	12.2923588039867
Macrophages Trem2	miR21KO_vs_WT	Gm26909	miR21KO	0	0	58996	0.5	1	1	0	0
Macrophages Trem2	miR21KO_vs_WT	Ikbkb	miR21KO	0.235781627838125	0.0204532571555531	61047	0.517382534409113	0.312951996892135	1	28.8265306122449	24.9169435215947
Macrophages Trem2	miR21KO_vs_WT	Plat	miR21KO	0.0398952926618847	-0.053391206771228	55671	0.471820123398197	0.00349473758634889	0.234854446120764	4.33673469387755	9.96677740863787
Macrophages Trem2	miR21KO_vs_WT	Ap3m2	miR21KO	0.00810728017945904	-0.00340679258731746	58472.5	0.495563258526002	0.279213442027136	1	0.76530612244898	1.66112956810631
Macrophages Trem2	miR21KO_vs_WT	1700041G16Rik	miR21KO	0.00457081497252055	0.00226800041916525	59101.5	0.500894128415486	0.723731588997965	1	0.510204081632653	0.332225913621262
Macrophages Trem2	miR21KO_vs_WT	Kat6a	miR21KO	0.161813446559449	0.020732290133102	60103.5	0.509386229574886	0.5360139918612	1	19.8979591836735	18.2724252491694
Macrophages Trem2	miR21KO_vs_WT	Ank1	miR21KO	0	0	58996	0.5	1	1	0	0
Macrophages Trem2	miR21KO_vs_WT	Gpat4	miR21KO	0.111733689908957	-0.026438932506247	56621	0.479871516712997	0.144328623476896	1	13.265306122449	17.6079734219269
Macrophages Trem2	miR21KO_vs_WT	Gins4	miR21KO	0.0318281868624465	0.00610592100923789	59914	0.507780188487355	0.294695777423877	1	4.59183673469388	2.99003322259136
Macrophages Trem2	miR21KO_vs_WT	Golga7	miR21KO	0.198946331232303	0.0302314001656927	60915.5	0.516268052071327	0.313829354389267	1	23.9795918367347	20.9302325581395
Macrophages Trem2	miR21KO_vs_WT	Sfrp1	miR21KO	0.0197510255658566	0.0121012412037501	59956	0.508136144823378	0.0897557646440544	0.950969039771551	2.29591836734694	0.664451827242525
Macrophages Trem2	miR21KO_vs_WT	Gm26714	miR21KO	0.0056051647381026	-0.000347524528435787	58906	0.499237236422808	0.794000998421906	1	0.510204081632653	0.664451827242525
Macrophages Trem2	miR21KO_vs_WT	1810011O10Rik	miR21KO	0	0	58996	0.5	1	1	0	0
Macrophages Trem2	miR21KO_vs_WT	Ido1	miR21KO	0	0	58996	0.5	1	1	0	0
Macrophages Trem2	miR21KO_vs_WT	Adam9	miR21KO	0.106830717906705	-0.019827831741723	57308	0.485693945352227	0.287502197115273	1	13.0102040816327	15.9468438538206
Macrophages Trem2	miR21KO_vs_WT	Tm2d2	miR21KO	0.249395692735889	0.0505260095702866	61409	0.520450539019595	0.224686404584451	1	26.530612244898	23.5880398671096
Macrophages Trem2	miR21KO_vs_WT	Htra4	miR21KO	0.0257896062141515	-0.00818816345895073	58782	0.498186317716455	0.796377241018524	1	3.31632653061224	3.65448504983389
Macrophages Trem2	miR21KO_vs_WT	Plekha2	miR21KO	0.0503802235781864	0.0131438849582013	59825.5	0.50703013763645	0.432181618844695	1	6.37755102040816	4.98338870431894
Macrophages Trem2	miR21KO_vs_WT	Tacc1	miR21KO	0.232124159944364	0.0369418731086178	60761.5	0.514962878839243	0.361012411079207	1	24.4897959183673	21.9269102990033
Macrophages Trem2	miR21KO_vs_WT	Fgfr1	miR21KO	0.0650868438813093	0.012374044462298	60264.5	0.510750728862974	0.235142696841168	1	6.88775510204082	4.65116279069767
Macrophages Trem2	miR21KO_vs_WT	Letm2	miR21KO	0.0190171427279694	0.00520025540783759	59372	0.50318665672249	0.555284515270878	1	2.29591836734694	1.66112956810631
Macrophages Trem2	miR21KO_vs_WT	Whsc1l1	miR21KO	0	0	58996	0.5	1	1	0	0
Macrophages Trem2	miR21KO_vs_WT	Plpp5	miR21KO	0.0369682455883196	-0.0102206919471273	58178	0.493067326598413	0.415645454373788	1	4.59183673469388	5.98006644518272
Macrophages Trem2	miR21KO_vs_WT	Ddhd2	miR21KO	0.0420041665730696	-0.019042929113069	57487	0.487210997355753	0.167125034928174	1	5.10204081632653	7.64119601328904
Macrophages Trem2	miR21KO_vs_WT	Gm17484	miR21KO	0.00457081497252055	-3.48141341900508e-05	58906	0.499237236422808	0.794000576709317	1	0.510204081632653	0.664451827242525
Macrophages Trem2	miR21KO_vs_WT	Bag4	miR21KO	0.0313947709522541	0.00241393615216275	59288.5	0.502478981625873	0.729316095374877	1	3.8265306122449	3.32225913621263
Macrophages Trem2	miR21KO_vs_WT	Lsm1	miR21KO	0.166985195387359	0.0241656730348843	60973	0.516755373245644	0.272080048310066	1	20.9183673469388	17.6079734219269
Macrophages Trem2	miR21KO_vs_WT	Star	miR21KO	0.0185520367157399	-0.00717022913746866	58440.5	0.495292053698556	0.42783094284938	1	2.04081632653061	2.99003322259136
Macrophages Trem2	miR21KO_vs_WT	Ash2l	miR21KO	0.06512701826133	0.0188938351194107	60474	0.512526272967659	0.20290404821692	1	8.16326530612245	5.64784053156146
Macrophages Trem2	miR21KO_vs_WT	Kcnu1	miR21KO	0	0	58996	0.5	1	1	0	0
Macrophages Trem2	miR21KO_vs_WT	Hgsnat	miR21KO	0.0288926555108977	0.0068202643708722	59350	0.503000203403621	0.662752612685676	1	3.57142857142857	2.99003322259136
Macrophages Trem2	miR21KO_vs_WT	Pomk	miR21KO	0.00176823260346925	-0.000534581949886052	58950.5	0.499614380635975	0.852913610721786	1	0.255102040816327	0.332225913621262
Macrophages Trem2	miR21KO_vs_WT	Fnta	miR21KO	0.0932829120736777	-0.00865039694562898	58780	0.49816936741474	0.885844357140574	1	12.5	12.624584717608
Macrophages Trem2	miR21KO_vs_WT	Hook3	miR21KO	0.281088634912204	0.0219507183791766	59910.5	0.507750525459353	0.663084513201082	1	30.1020408163265	28.9036544850498
Macrophages Trem2	miR21KO_vs_WT	Rnf170	miR21KO	0.015180210593336	-0.00168083198219163	59022.5	0.500224591497729	0.967420876780459	1	2.04081632653061	1.99335548172757
Macrophages Trem2	miR21KO_vs_WT	Thap1	miR21KO	0.0527176999350082	0.0168284214748509	59987	0.508398874499966	0.353561994860474	1	6.63265306122449	4.98338870431894
Macrophages Trem2	miR21KO_vs_WT	2310008N11Rik	miR21KO	0	0	58996	0.5	1	1	0	0
Macrophages Trem2	miR21KO_vs_WT	Zfp703	miR21KO	1.01717545054987	0.138951392031647	66292.5	0.561838938233101	0.00439792806222543	0.264239336699911	81.6326530612245	75.7475083056478
Macrophages Trem2	miR21KO_vs_WT	Erlin2	miR21KO	0.0642573075802826	-0.00656549494650444	58478	0.495609871855719	0.686602867417701	1	8.41836734693877	9.30232558139535
Macrophages Trem2	miR21KO_vs_WT	Proscos	miR21KO	0.00884116301734624	-0.000370095196074957	59158	0.501372974438945	0.738269656817004	1	1.27551020408163	0.996677740863787
Macrophages Trem2	miR21KO_vs_WT	Prosc	miR21KO	0	0	58996	0.5	1	1	0	0
Macrophages Trem2	miR21KO_vs_WT	Adgra2	miR21KO	0	0	58996	0.5	1	1	0	0
Macrophages Trem2	miR21KO_vs_WT	Brf2	miR21KO	0.0344661301469631	-0.00872289773956032	58224	0.493457183537867	0.429949284427016	1	4.33673469387755	5.64784053156146
Macrophages Trem2	miR21KO_vs_WT	Rab11fip1	miR21KO	0.54660196807011	0.0675945530070753	63366.5	0.537040646823513	0.070737739009086	0.923004437395773	53.5714285714286	46.5116279069767
Macrophages Trem2	miR21KO_vs_WT	4933416M07Rik	miR21KO	0.00176823260346925	0.00176823260346925	59146.5	0.501275510204082	0.382465049627445	1	0.255102040816327	0
Macrophages Trem2	miR21KO_vs_WT	Got1l1	miR21KO	0	0	58996	0.5	1	1	0	0
Macrophages Trem2	miR21KO_vs_WT	Adrb3	miR21KO	0	0	58996	0.5	1	1	0	0
Macrophages Trem2	miR21KO_vs_WT	Eif4ebp1	miR21KO	0.503500360915571	-0.00224730176628318	58431.5	0.495215777340837	0.815040390915246	1	47.4489795918367	51.1627906976744
Macrophages Trem2	miR21KO_vs_WT	Rnf122	miR21KO	0.0175176869501579	0.00370079963002606	59030	0.500288155129161	0.95803075405518	1	2.04081632653061	1.99335548172757
Macrophages Trem2	miR21KO_vs_WT	Tti2	miR21KO	0.0134119779898668	0.00420071977644559	59267.5	0.502301003457862	0.631783702644995	1	1.78571428571429	1.32890365448505
Macrophages Trem2	miR21KO_vs_WT	Mak16	miR21KO	0.159912264973482	-0.0389574181921205	56329.5	0.477401010237982	0.152941197956129	1	19.3877551020408	23.9202657807309
Macrophages Trem2	miR21KO_vs_WT	Fut10	miR21KO	0.00176823260346925	0.00176823260346925	59146.5	0.501275510204082	0.382465049627445	1	0.255102040816327	0
Macrophages Trem2	miR21KO_vs_WT	Nrg1	miR21KO	0.0626249028199736	0.036902636966765	60424.5	0.512106753000203	0.121044166409935	0.998657727704628	5.35714285714286	2.99003322259136
Macrophages Trem2	miR21KO_vs_WT	Gm26578	miR21KO	0	0	58996	0.5	1	1	0	0
Macrophages Trem2	miR21KO_vs_WT	Wrn	miR21KO	0.0257896062141515	-0.000888414032584568	58945.5	0.499572004881687	0.952746621407817	1	3.57142857142857	3.65448504983389
Macrophages Trem2	miR21KO_vs_WT	Purg	miR21KO	0.0137124449175616	0.0114096303642063	59704.5	0.50600464438267	0.117617895460493	0.998657727704628	1.53061224489796	0.332225913621262
Macrophages Trem2	miR21KO_vs_WT	Tex15	miR21KO	0.00176823260346925	-0.00514021105659665	58558.5	0.496292121499763	0.202323651332353	1	0.255102040816327	0.996677740863787
Macrophages Trem2	miR21KO_vs_WT	Ppp2cb	miR21KO	0.115538931941554	0.00230596384695728	59362.5	0.503106142789342	0.816045644945681	1	14.2857142857143	13.6212624584718
Macrophages Trem2	miR21KO_vs_WT	Ubxn8	miR21KO	0.0868109155151905	0.0159881129884035	60038.5	0.508835344769137	0.447957488554465	1	10.969387755102	9.30232558139535
Macrophages Trem2	miR21KO_vs_WT	Gsr	miR21KO	0.705143186985308	0.131882108553393	64897.5	0.55001610278663	0.0171904469060173	0.556702327936929	57.6530612244898	52.1594684385382
Macrophages Trem2	miR21KO_vs_WT	Gtf2e2	miR21KO	0.0642573075802826	0.0128127758738655	59892	0.507593735168486	0.452709900193585	1	8.16326530612245	6.64451827242525
Macrophages Trem2	miR21KO_vs_WT	Rbpms	miR21KO	0.308473350367306	0.0551112310260041	63500.5	0.538176317038443	0.0329877375426165	0.716181954566683	34.1836734693878	24.9169435215947
Macrophages Trem2	miR21KO_vs_WT	Gm26632	miR21KO	0.00884116301734624	-0.0155340426760345	57641.5	0.488520408163265	0.0334209418530614	0.718363954264181	1.02040816326531	3.32225913621263
Macrophages Trem2	miR21KO_vs_WT	Dctn6	miR21KO	0.0598223204509223	0.023933041990765	60317	0.511195674283002	0.226524820914991	1	7.14285714285714	4.98338870431894
Macrophages Trem2	miR21KO_vs_WT	Mboat4	miR21KO	0	0	58996	0.5	1	1	0	0
Macrophages Trem2	miR21KO_vs_WT	Leprotl1	miR21KO	0.228278160374719	0.00390062504739444	58870	0.498932130991932	0.950368546722948	1	26.0204081632653	26.9102990033223
Macrophages Trem2	miR21KO_vs_WT	Saraf	miR21KO	0.451012240511775	0.009673233347399	59142	0.501237372025222	0.951442741620138	1	48.469387755102	48.5049833887043
Macrophages Trem2	miR21KO_vs_WT	Dusp4	miR21KO	0.014145860827754	-0.0033209012055609	58824	0.498542274052478	0.79450299759641	1	2.04081632653061	2.32558139534884
Macrophages Trem2	miR21KO_vs_WT	Tnks	miR21KO	0.0782702194255391	-0.00250518201670968	58523.5	0.495995491219744	0.729442548422709	1	9.69387755102041	10.6312292358804
Macrophages Trem2	miR21KO_vs_WT	Ppp1r3b	miR21KO	0.00530469781040774	0.00530469781040774	59447.5	0.503826530612245	0.128948189300502	0.998657727704628	0.76530612244898	0
Macrophages Trem2	miR21KO_vs_WT	Eri1	miR21KO	0.149560283039678	-0.014202733198368	57260	0.485287138111058	0.317655521001061	1	16.3265306122449	19.6013289036545
Macrophages Trem2	miR21KO_vs_WT	Mfhas1	miR21KO	0.146335647899081	-0.018691886837673	57412.5	0.486579598616855	0.363482982009471	1	16.5816326530612	19.6013289036545
Macrophages Trem2	miR21KO_vs_WT	RP24-134N2.1	miR21KO	0	0	58996	0.5	1	1	0	0
Macrophages Trem2	miR21KO_vs_WT	Cldn23	miR21KO	0.0123776282242847	-0.00122484540436012	59258.5	0.502224727100142	0.643150210232797	1	1.78571428571429	1.32890365448505
Macrophages Trem2	miR21KO_vs_WT	D8Ertd82e	miR21KO	0	0	58996	0.5	1	1	0	0
Macrophages Trem2	miR21KO_vs_WT	Lonrf1	miR21KO	0.0793045691911212	-0.00246785747521513	58403	0.494974235541393	0.65802225346805	1	9.18367346938776	10.2990033222591
Macrophages Trem2	miR21KO_vs_WT	6430573F11Rik	miR21KO	0	0	58996	0.5	1	1	0	0
Macrophages Trem2	miR21KO_vs_WT	Dlc1	miR21KO	0.0122129891397501	-0.00295095834020947	58576.5	0.496444674215201	0.458742300332556	1	1.27551020408163	1.99335548172757
Macrophages Trem2	miR21KO_vs_WT	AI429214	miR21KO	0.00176823260346925	0.00176823260346925	59146.5	0.501275510204082	0.382465049627445	1	0.255102040816327	0
Macrophages Trem2	miR21KO_vs_WT	Tusc3	miR21KO	0.0405364008972952	-0.0191636346290156	57706.5	0.489071292969015	0.232643081269128	1	5.10204081632653	7.30897009966777
Macrophages Trem2	miR21KO_vs_WT	Msr1	miR21KO	0.455335732209357	-0.0751406549406571	55659	0.471718421587904	0.148580903253383	1	38.0102040816327	42.8571428571429
Macrophages Trem2	miR21KO_vs_WT	Fgf20	miR21KO	0	0	58996	0.5	1	1	0	0
Macrophages Trem2	miR21KO_vs_WT	Micu3	miR21KO	0.0256249671296169	-0.0198668753102619	57284.5	0.485494779307072	0.0631841117582489	0.884498571154443	3.06122448979592	5.98006644518272
Macrophages Trem2	miR21KO_vs_WT	Zdhhc2	miR21KO	0.021218791241631	-0.0068062891649329	58634	0.496931995389518	0.655590418987364	1	3.06122448979592	3.65448504983389
Macrophages Trem2	miR21KO_vs_WT	Cnot7	miR21KO	0.237613240645669	0.028440923628864	61326	0.519747101498407	0.253286886275313	1	29.0816326530612	25.2491694352159
Macrophages Trem2	miR21KO_vs_WT	Vps37a	miR21KO	0.200749132798472	0.0113051215377777	59681	0.505805478337514	0.719291517552302	1	22.9591836734694	21.9269102990033
Macrophages Trem2	miR21KO_vs_WT	Slc7a2	miR21KO	0.0558207492317543	0.0303128970700327	61067.5	0.517556275001695	0.0245389514136539	0.625635634068289	5.86734693877551	2.32558139534884
Macrophages Trem2	miR21KO_vs_WT	Pdgfrl	miR21KO	0.00941040677069882	0.00480477766398822	59207	0.501788256830972	0.615546460757451	1	1.02040816326531	0.664451827242525
Macrophages Trem2	miR21KO_vs_WT	Mtus1	miR21KO	0.0522842840248159	-0.0237123454497954	57487	0.487210997355753	0.197835049287135	1	6.12244897959184	8.63787375415282
Macrophages Trem2	miR21KO_vs_WT	Gm16192	miR21KO	0	-0.0046056291067106	58604	0.496677740863787	0.106744761474443	0.950969039771551	0	0.664451827242525
Macrophages Trem2	miR21KO_vs_WT	Fgl1	miR21KO	0.00707293041387699	-0.0419899942919512	57034	0.483371754017221	0.0050744615630052	0.284316578946981	1.02040816326531	4.31893687707641
Macrophages Trem2	miR21KO_vs_WT	Pcm1	miR21KO	0.152643005373033	-0.0147286147476356	57332.5	0.485901586548241	0.338361401670043	1	16.3265306122449	19.6013289036545
Macrophages Trem2	miR21KO_vs_WT	Asah1	miR21KO	0.19571033295306	-0.0702200957588024	55190	0.46774357583565	0.0567165954619958	0.838914934912421	23.2142857142857	28.9036544850498
Macrophages Trem2	miR21KO_vs_WT	Frg1	miR21KO	0.271585453539028	0.000797842994971154	58886	0.499067733405655	0.958682822170677	1	30.1020408163265	30.5647840531561
Macrophages Trem2	miR21KO_vs_WT	Fat1	miR21KO	0.0303604211866721	0.0151964737067125	60226	0.510424435554953	0.121180743840064	0.998657727704628	4.08163265306122	1.99335548172757
Macrophages Trem2	miR21KO_vs_WT	Klkb1	miR21KO	0.0091416299450411	0.0045360008383305	59208	0.501796731981829	0.613870750044217	1	1.02040816326531	0.664451827242525
Macrophages Trem2	miR21KO_vs_WT	Cyp4v3	miR21KO	0.140427137372621	0.0195068632992442	59850	0.507237778832463	0.610570201359582	1	16.8367346938775	15.6146179401993
Macrophages Trem2	miR21KO_vs_WT	Fam149a	miR21KO	0.00707293041387699	0.00707293041387699	59598	0.505102040816326	0.0792777008460914	0.9352435819753	1.02040816326531	0
Macrophages Trem2	miR21KO_vs_WT	Tlr3	miR21KO	0.0035364652069385	-0.0033719784531274	58709	0.497567631703844	0.454359459550293	1	0.510204081632653	0.996677740863787
Macrophages Trem2	miR21KO_vs_WT	Sorbs2	miR21KO	0.015180210593336	0.00692470677344235	59461.5	0.503945182724252	0.388816191404695	1	1.78571428571429	0.996677740863787
Macrophages Trem2	miR21KO_vs_WT	Pdlim3	miR21KO	0.0091416299450411	0.0068388153916858	59403	0.503449386399078	0.288445883654595	1	1.02040816326531	0.332225913621262
Macrophages Trem2	miR21KO_vs_WT	1700029J07Rik	miR21KO	0.00176823260346925	0.00176823260346925	59146.5	0.501275510204082	0.382465049627445	1	0.255102040816327	0
Macrophages Trem2	miR21KO_vs_WT	Ufsp2	miR21KO	0.036399001834967	0.000118417608509447	59239	0.502059461658418	0.804056043666379	1	5.10204081632653	4.65116279069767
Macrophages Trem2	miR21KO_vs_WT	Ankrd37	miR21KO	0.0091416299450411	0.0022331862849752	59013	0.500144077564581	0.970908324703604	1	1.02040816326531	0.996677740863787
Macrophages Trem2	miR21KO_vs_WT	Snx25	miR21KO	0.0134119779898668	-0.00540184420327589	58674	0.497271001423825	0.613532730019015	1	1.78571428571429	2.32558139534884
Macrophages Trem2	miR21KO_vs_WT	Cfap97	miR21KO	0.0313947709522541	0.00011112159880744	58766.5	0.498054952878161	0.790004701033791	1	3.57142857142857	3.98671096345515
Macrophages Trem2	miR21KO_vs_WT	Slc25a4	miR21KO	0.240054854743614	0.00205789550069821	58779.5	0.498165129839311	0.916363973082381	1	27.5510204081633	28.9036544850498
Macrophages Trem2	miR21KO_vs_WT	Acsl1	miR21KO	0.450965257573674	-0.0265954730762849	56686.5	0.480426639094176	0.316409022330554	1	38.0102040816327	42.5249169435216
Macrophages Trem2	miR21KO_vs_WT	Primpol	miR21KO	0.00176823260346925	-0.000534581949886052	58950.5	0.499614380635975	0.852913610721786	1	0.255102040816327	0.332225913621262
Macrophages Trem2	miR21KO_vs_WT	Casp3	miR21KO	0.0483432141490594	0.00150431154935286	58941.5	0.499538104278256	0.959669002679429	1	5.86734693877551	5.98006644518272
Macrophages Trem2	miR21KO_vs_WT	Irf2	miR21KO	0.143232598602335	0.029435181880511	60514.5	0.512869516577395	0.339113348966021	1	15.3061224489796	12.9568106312292
Macrophages Trem2	miR21KO_vs_WT	Enpp6	miR21KO	0	0	58996	0.5	1	1	0	0
Macrophages Trem2	miR21KO_vs_WT	Stox2	miR21KO	0.0116437453863975	-0.00447595648708955	58530.5	0.496054817275748	0.44875515495522	1	1.53061224489796	2.32558139534884
Macrophages Trem2	miR21KO_vs_WT	4930448N21Rik	miR21KO	0	0	58996	0.5	1	1	0	0
Macrophages Trem2	miR21KO_vs_WT	Gm10083	miR21KO	0	0	58996	0.5	1	1	0	0
Macrophages Trem2	miR21KO_vs_WT	Trappc11	miR21KO	0.0176823260346925	-0.0011314961584502	59119	0.501042443555495	0.861066007633807	1	2.55102040816327	2.32558139534884
Macrophages Trem2	miR21KO_vs_WT	Rwdd4a	miR21KO	0.132354426155861	0.0139513803273273	59439	0.503754491829955	0.78394543734874	1	15.0510204081633	14.6179401993355
Macrophages Trem2	miR21KO_vs_WT	Ing2	miR21KO	0.0900181025530597	0.0307093727930492	60268	0.510780391890976	0.328729223213577	1	9.94897959183673	7.9734219269103
Macrophages Trem2	miR21KO_vs_WT	AA386476	miR21KO	0.00457081497252055	0.00226800041916525	59101.5	0.500894128415486	0.723731588997965	1	0.510204081632653	0.332225913621262
Macrophages Trem2	miR21KO_vs_WT	Cdkn2aip	miR21KO	0.0834102781514122	0.00915201460292905	59165	0.501432300494949	0.898463400956133	1	9.43877551020408	9.30232558139535
Macrophages Trem2	miR21KO_vs_WT	E030037K01Rik	miR21KO	0	0	58996	0.5	1	1	0	0
Macrophages Trem2	miR21KO_vs_WT	Wwc2	miR21KO	0.0844446279169943	-0.00328048801588034	58664.5	0.497190487490677	0.807211804462255	1	9.69387755102041	10.2990033222591
Macrophages Trem2	miR21KO_vs_WT	Dctd	miR21KO	0	0	58996	0.5	1	1	0	0
Macrophages Trem2	miR21KO_vs_WT	Tenm3	miR21KO	0.00176823260346925	-0.000534581949886052	58950.5	0.499614380635975	0.852913610721786	1	0.255102040816327	0.332225913621262
Macrophages Trem2	miR21KO_vs_WT	Aga	miR21KO	0.0338968863936106	0.018732938913651	60379.5	0.511725371211608	0.0879621474027363	0.950969039771551	4.33673469387755	1.99335548172757
Macrophages Trem2	miR21KO_vs_WT	Vegfc	miR21KO	0.0035364652069385	0.0012336506535832	59101	0.500889890840057	0.724993827735102	1	0.510204081632653	0.332225913621262
Macrophages Trem2	miR21KO_vs_WT	Spcs3	miR21KO	0.0850426829117212	-0.0172406610433258	58265	0.493804664723032	0.601615865522141	1	10.2040816326531	11.2956810631229
Macrophages Trem2	miR21KO_vs_WT	Asb5	miR21KO	0.00457081497252055	0.00457081497252055	59297	0.502551020408163	0.215688454780219	1	0.510204081632653	0
Macrophages Trem2	miR21KO_vs_WT	Gpm6a	miR21KO	0	0	58996	0.5	1	1	0	0
Macrophages Trem2	miR21KO_vs_WT	Hpgd	miR21KO	0.125579083809017	0.0187689031944925	60977.5	0.516793511424503	0.189495210454691	1	14.2857142857143	10.6312292358804
Macrophages Trem2	miR21KO_vs_WT	Cep44	miR21KO	0.0268239559797336	0.00705437939306339	59536	0.50457658146315	0.496464891175815	1	3.57142857142857	2.6578073089701
Macrophages Trem2	miR21KO_vs_WT	Fbxo8	miR21KO	0.0035364652069385	-0.007977607559838	58317	0.494245372567632	0.133706596018148	0.998657727704628	0.510204081632653	1.66112956810631
Macrophages Trem2	miR21KO_vs_WT	Hand2	miR21KO	0.0035364652069385	-0.00442996427079695	59100	0.500881415689199	0.727519992908342	1	0.510204081632653	0.332225913621262
Macrophages Trem2	miR21KO_vs_WT	Sap30	miR21KO	0.207024800170388	-0.00553065774529538	59626.5	0.505343582615771	0.737877868299621	1	22.4489795918367	20.9302325581395
Macrophages Trem2	miR21KO_vs_WT	2500002B13Rik	miR21KO	0.00176823260346925	-0.000534581949886052	58950.5	0.499614380635975	0.852913610721786	1	0.255102040816327	0.332225913621262
Macrophages Trem2	miR21KO_vs_WT	Hmgb2	miR21KO	0.534369974965683	0.044952010514965	61509	0.521298054105363	0.298966012884905	1	52.2959183673469	49.1694352159468
Macrophages Trem2	miR21KO_vs_WT	Galnt7	miR21KO	0.130678968154869	0.0226573486247704	60630.5	0.513852634076887	0.292815934436695	1	14.7959183673469	11.9601328903654
Macrophages Trem2	miR21KO_vs_WT	Mfap3l	miR21KO	0.0035364652069385	-0.0010691638997721	58905	0.499228761271951	0.791752030977237	1	0.510204081632653	0.664451827242525
Macrophages Trem2	miR21KO_vs_WT	2700029M09Rik	miR21KO	0	0	58996	0.5	1	1	0	0
Macrophages Trem2	miR21KO_vs_WT	Clcn3	miR21KO	0.192638973758351	-0.0186630149508824	58463	0.495482744592854	0.785243017194169	1	24.234693877551	24.2524916943522
Macrophages Trem2	miR21KO_vs_WT	B230317F23Rik	miR21KO	0.00810728017945904	-0.00110397803396215	58816	0.498474472845617	0.710348647332016	1	1.02040816326531	1.32890365448505
Macrophages Trem2	miR21KO_vs_WT	Nek1	miR21KO	0.0134119779898668	-0.0017519694900928	58873	0.498957556444505	0.841830818429503	1	1.78571428571429	1.99335548172757
Macrophages Trem2	miR21KO_vs_WT	Sh3rf1	miR21KO	0.0245906173640349	0.00712385533071996	59285.5	0.5024535561733	0.688014977325977	1	2.80612244897959	2.32558139534884
Macrophages Trem2	miR21KO_vs_WT	Cbr4	miR21KO	0.015180210593336	-0.00324230583350636	58489.5	0.495707336090582	0.442199803350541	1	1.78571428571429	2.6578073089701
Macrophages Trem2	miR21KO_vs_WT	Palld	miR21KO	0.292216532312279	-0.0043395061724244	59056.5	0.50051274662689	0.977610494465377	1	31.3775510204082	31.5614617940199
Macrophages Trem2	miR21KO_vs_WT	Ddx60	miR21KO	0.0263905400695412	-0.000287480177194856	58852.5	0.498783815851922	0.856957933853211	1	3.06122448979592	3.32225913621263
Macrophages Trem2	miR21KO_vs_WT	Cpe	miR21KO	0.0511056221380899	0.0253833562848814	60583.5	0.513454301986575	0.0799078189030773	0.938866399764706	5.35714285714286	2.6578073089701
Macrophages Trem2	miR21KO_vs_WT	Msmo1	miR21KO	0.0775363365876519	-0.0135829695363589	58412	0.495050511899112	0.669034297576011	1	9.69387755102041	10.6312292358804
Macrophages Trem2	miR21KO_vs_WT	Klhl2	miR21KO	0.0561500274008236	-0.0352249632452342	56687	0.480430876669605	0.0719407822561104	0.933453253387679	7.14285714285714	10.9634551495017
Macrophages Trem2	miR21KO_vs_WT	Tmem192	miR21KO	0.126882210400256	0.0280343274669054	60772.5	0.515056105498678	0.266896946278536	1	15.8163265306122	12.9568106312292
Macrophages Trem2	miR21KO_vs_WT	BC030870	miR21KO	0	0	58996	0.5	1	1	0	0
Macrophages Trem2	miR21KO_vs_WT	Tma16	miR21KO	0.230841360316515	-0.0115983666699695	59101	0.500889890840057	0.95745247896467	1	24.4897959183673	23.9202657807309
Macrophages Trem2	miR21KO_vs_WT	Npy1r	miR21KO	0.00987551278292829	-0.0131526327506247	57986	0.491440097633738	0.112780853382219	0.984359101750478	1.27551020408163	2.99003322259136
Macrophages Trem2	miR21KO_vs_WT	Naf1	miR21KO	0.124813510869092	-0.0064919387166063	58580.5	0.496478574818632	0.800894247689103	1	15.3061224489796	15.9468438538206
Macrophages Trem2	miR21KO_vs_WT	Nat2	miR21KO	0	-0.0023028145533553	58800	0.498338870431894	0.255002082697128	1	0	0.332225913621262
Macrophages Trem2	miR21KO_vs_WT	Gm9755	miR21KO	0	0	58996	0.5	1	1	0	0
Macrophages Trem2	miR21KO_vs_WT	Psd3	miR21KO	0.021218791241631	-0.0233172968047203	57692.5	0.488952640857007	0.129700411314643	0.998657727704628	2.80612244897959	4.98338870431894
Macrophages Trem2	miR21KO_vs_WT	Sh2d4a	miR21KO	0.0035364652069385	-0.0033719784531274	58709	0.497567631703844	0.454359459550293	1	0.510204081632653	0.996677740863787
Macrophages Trem2	miR21KO_vs_WT	Csgalnact1	miR21KO	0.00176823260346925	-0.00588155175863722	58754	0.49794901349244	0.416220988138471	1	0.255102040816327	0.664451827242525
Macrophages Trem2	miR21KO_vs_WT	Ints10	miR21KO	0.0229870238451002	-0.019810698275123	57607.5	0.488232253034104	0.131731429495659	0.998657727704628	3.31632653061224	5.64784053156146
Macrophages Trem2	miR21KO_vs_WT	Lpl	miR21KO	0.05684373585869	-0.0124175928167823	58020	0.491728252762899	0.409199756747727	1	6.63265306122449	8.30564784053156
Macrophages Trem2	miR21KO_vs_WT	Slc18a1	miR21KO	0.00737339734157185	-0.0160460539582814	57689.5	0.488927215404434	0.0269191320918568	0.653211378254547	0.76530612244898	2.99003322259136
Macrophages Trem2	miR21KO_vs_WT	Atp6v1b2	miR21KO	0.468492631942574	-0.00162973828319496	59360.5	0.503089192487626	0.877818960824687	1	44.8979591836735	44.8504983388704
Macrophages Trem2	miR21KO_vs_WT	Lzts1	miR21KO	0.0063390475759898	0.0040362330226345	59102	0.500898365990915	0.722470470326649	1	0.510204081632653	0.332225913621262
Macrophages Trem2	miR21KO_vs_WT	Zfp930	miR21KO	0.0116437453863975	-0.00217314193373426	58726	0.497711709268425	0.647950730906133	1	1.53061224489796	1.99335548172757
Macrophages Trem2	miR21KO_vs_WT	Gm43263	miR21KO	0	0	58996	0.5	1	1	0	0
Macrophages Trem2	miR21KO_vs_WT	Zfp868	miR21KO	0.0483432141490594	0.0101511211355468	59642	0.505474947454065	0.545461292392046	1	6.37755102040816	5.3156146179402
Macrophages Trem2	miR21KO_vs_WT	Zfp869	miR21KO	0.117038387719365	-0.0178756657489564	57577	0.487973760932945	0.379439638689722	1	13.7755102040816	16.2790697674419
Macrophages Trem2	miR21KO_vs_WT	Zfp866	miR21KO	0.0063390475759898	-0.0028722106374314	58665.5	0.497198962641535	0.465766133876262	1	0.76530612244898	1.32890365448505
Macrophages Trem2	miR21KO_vs_WT	Atp13a1	miR21KO	0.0377338185282439	-0.0123636530183454	57947	0.491109566750288	0.314752788638577	1	4.8469387755102	6.64451827242525
Macrophages Trem2	miR21KO_vs_WT	Gmip	miR21KO	0.0940196737722278	0.0157615005748212	60038	0.508831107193708	0.442592988286924	1	10.7142857142857	8.97009966777409
Macrophages Trem2	miR21KO_vs_WT	Lpar2	miR21KO	0.0035364652069385	0.0035364652069385	59297	0.502551020408163	0.215688454780219	1	0.510204081632653	0
Macrophages Trem2	miR21KO_vs_WT	Cilp2	miR21KO	0.00176823260346925	0.00176823260346925	59146.5	0.501275510204082	0.382465049627445	1	0.255102040816327	0
Macrophages Trem2	miR21KO_vs_WT	Yjefn3	miR21KO	0.0106093956208155	0.0046567063542771	59504	0.504305376635704	0.2937069660442	1	1.53061224489796	0.664451827242525
Macrophages Trem2	miR21KO_vs_WT	Ndufa13	miR21KO	0.501860448962853	-0.00949779265418527	58886	0.499067733405655	0.964107398896189	1	54.0816326530612	55.4817275747508
Macrophages Trem2	miR21KO_vs_WT	Tssk6	miR21KO	0.0035364652069385	0.0035364652069385	59297	0.502551020408163	0.215688454780219	1	0.510204081632653	0
Macrophages Trem2	miR21KO_vs_WT	Gatad2a	miR21KO	0.418418480709404	0.0731317206009605	62770.5	0.531989456912333	0.102050137872525	0.950969039771551	42.6020408163265	38.8704318936877
Macrophages Trem2	miR21KO_vs_WT	Mau2	miR21KO	0.107431651762095	-0.00697148441751623	58214.5	0.493376669604719	0.620994945720713	1	13.5204081632653	14.9501661129568
Macrophages Trem2	miR21KO_vs_WT	Sugp1	miR21KO	0.0476093313111722	-0.00479095478877246	58508.5	0.495868363956878	0.662355270663746	1	6.12244897959184	6.97674418604651
Macrophages Trem2	miR21KO_vs_WT	Tm6sf2	miR21KO	0	0	58996	0.5	1	1	0	0
Macrophages Trem2	miR21KO_vs_WT	Rfxank	miR21KO	0.0232874907727951	-0.0149046022407175	57676	0.488812800867855	0.138619488384577	1	3.06122448979592	5.3156146179402
Macrophages Trem2	miR21KO_vs_WT	Nr2c2ap	miR21KO	0.0589526097698749	-0.0109144383633847	58167.5	0.492978337514408	0.512203386730869	1	7.90816326530612	9.30232558139535
Macrophages Trem2	miR21KO_vs_WT	Borcs8	miR21KO	0.0889837527874777	0.0172051958671631	59762.5	0.506496203132416	0.572173306267564	1	10.4591836734694	9.30232558139535
Macrophages Trem2	miR21KO_vs_WT	Tmem161a	miR21KO	0.0498109798248338	-0.000850940348982802	58769.5	0.498080378330734	0.84551808232698	1	6.88775510204082	7.30897009966777
Macrophages Trem2	miR21KO_vs_WT	Slc25a42	miR21KO	0.00176823260346925	0.00176823260346925	59146.5	0.501275510204082	0.382465049627445	1	0.255102040816327	0
Macrophages Trem2	miR21KO_vs_WT	Armc6	miR21KO	0.00707293041387699	-0.0297721024398078	56462	0.478523967726626	0.000825179734629239	0.0935520867183946	1.02040816326531	5.3156146179402
Macrophages Trem2	miR21KO_vs_WT	Sugp2	miR21KO	0.0204849084037438	0.00666802108361199	59331	0.502839175537325	0.622542769135963	1	2.55102040816327	1.99335548172757
Macrophages Trem2	miR21KO_vs_WT	Homer3	miR21KO	0.109933767203451	0.0368081501233086	60960	0.516645196284494	0.172682421451601	1	12.7551020408163	9.63455149501661
Macrophages Trem2	miR21KO_vs_WT	Ddx49	miR21KO	0.0670598899493339	-0.0360023163244272	55985.5	0.474485558342938	0.031381452264497	0.701328240669089	8.41836734693877	13.6212624584718
Macrophages Trem2	miR21KO_vs_WT	Cope	miR21KO	0.350609882765845	0.0118292112589099	59318	0.502728998576175	0.88818221518315	1	39.7959183673469	40.8637873754153
Macrophages Trem2	miR21KO_vs_WT	Upf1	miR21KO	0.161937911263963	-0.033846345815684	55483.5	0.47023103261238	0.0602566364520074	0.864335170130831	18.6224489795918	25.2491694352159
Macrophages Trem2	miR21KO_vs_WT	Comp	miR21KO	0.0134119779898668	-0.00270772388362031	58681	0.497330327479829	0.621269579917793	1	1.78571428571429	2.32558139534884
Macrophages Trem2	miR21KO_vs_WT	Crtc1	miR21KO	0.00884116301734624	-0.00267290974943026	58768.5	0.498071903179877	0.673985044516392	1	1.27551020408163	1.66112956810631
Macrophages Trem2	miR21KO_vs_WT	Klhl26	miR21KO	0.0240213736106823	0.00329604263048458	59193	0.501669604718964	0.804361720111019	1	3.31632653061224	2.99003322259136
Macrophages Trem2	miR21KO_vs_WT	Crlf1	miR21KO	0	0	58996	0.5	1	1	0	0
Macrophages Trem2	miR21KO_vs_WT	2810428I15Rik	miR21KO	0	0	58996	0.5	1	1	0	0
Macrophages Trem2	miR21KO_vs_WT	Uba52	miR21KO	0.906210105088608	0.346939720966997	77308	0.655196962505933	4.77977629228059e-13	1.38924197935135e-09	73.7244897959184	60.1328903654485
Macrophages Trem2	miR21KO_vs_WT	Kxd1	miR21KO	0.0402359339696004	-0.0200285501839377	57328.5	0.48586768594481	0.130904942811432	0.998657727704628	5.10204081632653	7.9734219269103
Macrophages Trem2	miR21KO_vs_WT	Fkbp8	miR21KO	0.207853753314386	-0.0425960828018868	56450	0.478422265916333	0.203425265523037	1	23.9795918367347	28.2392026578073
Macrophages Trem2	miR21KO_vs_WT	Ell	miR21KO	0.046875448473285	-0.0168657675325092	57926.5	0.490935826157706	0.342830914461533	1	5.86734693877551	7.64119601328904
Macrophages Trem2	miR21KO_vs_WT	Isyna1	miR21KO	0.0926129925968929	-0.00202056699604759	58311	0.494194521662486	0.632621946057902	1	10.7142857142857	11.9601328903654
Macrophages Trem2	miR21KO_vs_WT	Ssbp4	miR21KO	0.0652916573458647	-0.00726951110705043	58941	0.499533866702827	0.965858811467193	1	8.6734693877551	8.63787375415282
Macrophages Trem2	miR21KO_vs_WT	Lrrc25	miR21KO	0.406905355127953	0.0215517553753001	60279.5	0.510877856125839	0.574983469466235	1	40.0510204081633	38.2059800664452
Macrophages Trem2	miR21KO_vs_WT	Gdf15	miR21KO	1.00611392819858	0.134231743699893	63128.5	0.535023560919384	0.0854019544648292	0.950969039771551	49.7448979591837	42.1926910299003
Macrophages Trem2	miR21KO_vs_WT	Pgpep1	miR21KO	0.0724975367422391	-0.0033222006575588	59359.5	0.503080717336769	0.790146998883802	1	10.4591836734694	9.63455149501661
Macrophages Trem2	miR21KO_vs_WT	Lsm4	miR21KO	0.132519065240396	-0.0131714695065478	58521	0.4959743033426	0.777271151351674	1	16.0714285714286	16.6112956810631
Macrophages Trem2	miR21KO_vs_WT	Jund	miR21KO	1.51265797588199	0.0692931555062479	61995	0.525416977422198	0.248096653772101	1	93.8775510204082	89.3687707641196
Macrophages Trem2	miR21KO_vs_WT	Gm11175	miR21KO	0.00176823260346925	-0.00283739650324135	58754.5	0.497953251067869	0.417187034431814	1	0.255102040816327	0.664451827242525
Macrophages Trem2	miR21KO_vs_WT	Gm3336	miR21KO	0.0106093956208155	0.0023538918009218	59012	0.500135602413723	0.972670826711298	1	1.02040816326531	0.996677740863787
Macrophages Trem2	miR21KO_vs_WT	Pde4c	miR21KO	0.00176823260346925	0.00176823260346925	59146.5	0.501275510204082	0.382465049627445	1	0.255102040816327	0
Macrophages Trem2	miR21KO_vs_WT	Rab3a	miR21KO	0.0165150272866129	0.000609739104612796	59116.5	0.501021255678351	0.824010070620117	1	1.53061224489796	1.32890365448505
Macrophages Trem2	miR21KO_vs_WT	Mpv17l2	miR21KO	0.0437723991765389	0.00618602562081351	59384	0.503288358532782	0.703285334354041	1	5.61224489795918	4.98338870431894
Macrophages Trem2	miR21KO_vs_WT	Ifi30	miR21KO	1.48032274647601	0.0774622282954482	61327	0.519755576649264	0.36766760411975	1	75.765306122449	72.0930232558139
Macrophages Trem2	miR21KO_vs_WT	Pik3r2	miR21KO	0.0197510255658566	0.00058716843697363	58983	0.49988982303885	0.985324081756744	1	2.29591836734694	2.32558139534884
Macrophages Trem2	miR21KO_vs_WT	2010320M18Rik	miR21KO	0.0159140934312232	0.00440002066444674	59370.5	0.503173943996203	0.556875585456021	1	2.29591836734694	1.66112956810631
Macrophages Trem2	miR21KO_vs_WT	Mast3	miR21KO	0.0179827929623873	0.00281884548242775	59026.5	0.500258492101159	0.962412536697357	1	2.04081632653061	1.99335548172757
Macrophages Trem2	miR21KO_vs_WT	Il12rb1	miR21KO	0.00176823260346925	0.00176823260346925	59146.5	0.501275510204082	0.382465049627445	1	0.255102040816327	0
Macrophages Trem2	miR21KO_vs_WT	Arrdc2	miR21KO	0.0154806775210309	0.00722517370113721	59462.5	0.50395365787511	0.387799179051837	1	1.78571428571429	0.996677740863787
Macrophages Trem2	miR21KO_vs_WT	Kcnn1	miR21KO	0.00176823260346925	-0.000534581949886052	58950.5	0.499614380635975	0.852913610721786	1	0.255102040816327	0.332225913621262
Macrophages Trem2	miR21KO_vs_WT	Ccdc124	miR21KO	0.185670181085597	0.00161441046421318	59056	0.500508509051461	0.974808568198911	1	21.9387755102041	21.9269102990033
Macrophages Trem2	miR21KO_vs_WT	Slc5a5	miR21KO	0.0035364652069385	-0.0010691638997721	58905	0.499228761271951	0.791752030977237	1	0.510204081632653	0.664451827242525
Macrophages Trem2	miR21KO_vs_WT	Rpl18a	miR21KO	2.66687328002754	0.111079462980831	66284	0.56176689945081	0.00522368904472352	0.290577075760553	100	100
Macrophages Trem2	miR21KO_vs_WT	Map1s	miR21KO	0.0885791481186597	-0.0236943163685226	56886.5	0.482121669265713	0.164084299452719	1	11.2244897959184	14.9501661129568
Macrophages Trem2	miR21KO_vs_WT	Haus8	miR21KO	0.0615905530543916	0.00110790599548017	59426	0.503644314868805	0.705956805598073	1	7.14285714285714	6.31229235880399
Macrophages Trem2	miR21KO_vs_WT	Myo9b	miR21KO	0.137491606021072	-0.00841334241735908	58423.5	0.495147976133975	0.736649944482375	1	16.5816326530612	17.2757475083056
Macrophages Trem2	miR21KO_vs_WT	Use1	miR21KO	0.199515574985656	-0.0359847273421448	56366	0.477710353244288	0.191193046428187	1	24.4897959183673	28.9036544850498
Macrophages Trem2	miR21KO_vs_WT	Ocel1	miR21KO	0.0728008825305967	-0.0225740177643844	57455.5	0.486944030103736	0.253113028179262	1	8.6734693877551	11.2956810631229
Macrophages Trem2	miR21KO_vs_WT	Nr2f6	miR21KO	0.0612900861266967	0.00428417092004141	59356.5	0.503055291884196	0.764738738634062	1	7.90816326530612	7.30897009966777
Macrophages Trem2	miR21KO_vs_WT	Ushbp1	miR21KO	0	0	58996	0.5	1	1	0	0
Macrophages Trem2	miR21KO_vs_WT	Babam1	miR21KO	0.0670598899493339	0.00509831070022778	59187.5	0.501622991389247	0.874937738671876	1	7.90816326530612	7.64119601328904
Macrophages Trem2	miR21KO_vs_WT	Abhd8	miR21KO	0.0116437453863975	-0.00582301664691735	58378	0.494762356769951	0.295462531570968	1	1.27551020408163	2.32558139534884
Macrophages Trem2	miR21KO_vs_WT	Mrpl34	miR21KO	0.0950223334357727	0.0126854581422092	59343.5	0.502945114923046	0.81050970037431	1	11.734693877551	11.2956810631229
Macrophages Trem2	miR21KO_vs_WT	Dda1	miR21KO	0.156973854761271	0.00281340250294612	59435.5	0.503724828801953	0.803448990698235	1	18.8775510204082	17.9401993355482
Macrophages Trem2	miR21KO_vs_WT	Ano8	miR21KO	0.0035364652069385	0.0012336506535832	59101	0.500889890840057	0.724993827735102	1	0.510204081632653	0.332225913621262
Macrophages Trem2	miR21KO_vs_WT	Gtpbp3	miR21KO	0.00987551278292829	0.000664254569507092	58966.5	0.499749983049698	0.954854971912051	1	1.27551020408163	1.32890365448505
Macrophages Trem2	miR21KO_vs_WT	Plvap	miR21KO	0.00530469781040774	-0.00295080600948594	58904.5	0.499224523696522	0.790628088490552	1	0.510204081632653	0.664451827242525
Macrophages Trem2	miR21KO_vs_WT	Bst2	miR21KO	0.332555808478428	-0.0023684038971522	59563	0.504805410536308	0.79717306131053	1	35.4591836734694	33.5548172757475
Macrophages Trem2	miR21KO_vs_WT	Mvb12a	miR21KO	0.0602874264631518	-0.0228320603630123	57339	0.485956675028816	0.186520841358984	1	7.14285714285714	9.96677740863787
Macrophages Trem2	miR21KO_vs_WT	Slc27a1	miR21KO	0.0176823260346925	0.00942682221479879	59908	0.507729337582209	0.137584297959593	1	2.55102040816327	0.996677740863787
Macrophages Trem2	miR21KO_vs_WT	Pgls	miR21KO	0.283847580883543	-0.00921203598588205	57993.5	0.491503661265171	0.645680721875614	1	32.6530612244898	35.2159468438538
Macrophages Trem2	miR21KO_vs_WT	Fam129c	miR21KO	0	-0.0092112582134212	58408	0.495016611295681	0.0479532373480563	0.774902766661582	0	0.996677740863787
Macrophages Trem2	miR21KO_vs_WT	Colgalt1	miR21KO	0.180004515004083	0.0379638549703219	61853	0.524213506000407	0.110643046181346	0.972654861931436	21.4285714285714	16.2790697674419
Macrophages Trem2	miR21KO_vs_WT	Unc13a	miR21KO	0	-0.0023028145533553	58800	0.498338870431894	0.255002082697128	1	0	0.332225913621262
Macrophages Trem2	miR21KO_vs_WT	Jak3	miR21KO	0.0123776282242847	0.00777199911757414	59657.5	0.505606312292359	0.196940327503652	1	1.78571428571429	0.664451827242525
Macrophages Trem2	miR21KO_vs_WT	B3gnt3	miR21KO	0.00176823260346925	-0.000534581949886052	58950.5	0.499614380635975	0.852913610721786	1	0.255102040816327	0.332225913621262
Macrophages Trem2	miR21KO_vs_WT	Zfp709	miR21KO	0.0162145603589181	0.0139117458055628	60005	0.508551427215404	0.0489889565585486	0.774902766661582	2.04081632653061	0.332225913621262
Macrophages Trem2	miR21KO_vs_WT	Zfp617	miR21KO	0.0518796793559979	0.0146433407360128	60160	0.509865075598346	0.270317179788475	1	6.63265306122449	4.65116279069767
Macrophages Trem2	miR21KO_vs_WT	Zfp961	miR21KO	0.0123776282242847	-0.00374207364920236	58723	0.497686283815852	0.644304144802159	1	1.53061224489796	1.99335548172757
Macrophages Trem2	miR21KO_vs_WT	Tpm4	miR21KO	1.38149631557747	0.157961946170843	65538	0.555444436910977	0.0116575906790072	0.456333835805179	88.0102040816327	83.7209302325581
Macrophages Trem2	miR21KO_vs_WT	Rab8a	miR21KO	0.306484999596184	0.0672404721415066	63325	0.53668892806292	0.043248165367305	0.774902766661582	34.6938775510204	27.906976744186
Macrophages Trem2	miR21KO_vs_WT	Cib3	miR21KO	0	0	58996	0.5	1	1	0	0
Macrophages Trem2	miR21KO_vs_WT	Fam32a	miR21KO	0.280894601429267	-0.108472947018138	52098	0.441538409383687	0.00184855139201417	0.158023959437918	30.1020408163265	41.8604651162791
Macrophages Trem2	miR21KO_vs_WT	Ap1m1	miR21KO	0.0606489778912862	0.0201540703244183	60199	0.510195606481795	0.29062321645971	1	7.6530612244898	5.64784053156146
Macrophages Trem2	miR21KO_vs_WT	Gm10282	miR21KO	0.00176823260346925	0.00176823260346925	59146.5	0.501275510204082	0.382465049627445	1	0.255102040816327	0
Macrophages Trem2	miR21KO_vs_WT	Klf2	miR21KO	0.143657530234543	-0.0135848861474565	59114	0.501000067801207	0.939733921099686	1	13.7755102040816	13.2890365448505
Macrophages Trem2	miR21KO_vs_WT	Eps15l1	miR21KO	0.0893130309565469	0.0157961081101043	60093	0.509297240490881	0.43305586092612	1	11.4795918367347	9.63455149501661
Macrophages Trem2	miR21KO_vs_WT	Calr3	miR21KO	0.0035364652069385	0.0012336506535832	58951	0.499618618211404	0.854529571339273	1	0.255102040816327	0.332225913621262
Macrophages Trem2	miR21KO_vs_WT	1700030K09Rik	miR21KO	0.00810728017945904	0.00810728017945904	59598	0.505102040816326	0.0792770720692303	0.9352435819753	1.02040816326531	0
Macrophages Trem2	miR21KO_vs_WT	Cherp	miR21KO	0.061021309301039	0.00401539409438373	59228.5	0.501970472574412	0.845753635108947	1	7.6530612244898	7.30897009966777
Macrophages Trem2	miR21KO_vs_WT	Slc35e1	miR21KO	0.0489441480044491	0.00288785693734313	58477	0.495601396704861	0.631144540766522	1	5.61224489795918	6.64451827242525
Macrophages Trem2	miR21KO_vs_WT	Gm17435	miR21KO	0.0063390475759898	-0.000569396084076103	58861	0.498855854634213	0.74831246065138	1	0.76530612244898	0.996677740863787
Macrophages Trem2	miR21KO_vs_WT	Med26	miR21KO	0.0232874907727951	-0.0204659857409556	57285	0.485499016882501	0.063242937020864	0.884498571154443	3.06122448979592	5.98006644518272
Macrophages Trem2	miR21KO_vs_WT	Smim7	miR21KO	0.16521696278389	-0.0232712940832771	57760.5	0.48952895111533	0.502556606361003	1	19.8979591836735	21.5946843853821
Macrophages Trem2	miR21KO_vs_WT	Tmem38a	miR21KO	0.00530469781040774	0.00300188325705244	59251.5	0.502165401044139	0.456894999690084	1	0.76530612244898	0.332225913621262
Macrophages Trem2	miR21KO_vs_WT	Sin3b	miR21KO	0.553035056722338	0.091613959652226	64990.5	0.550804291816394	0.0140344914452182	0.496052986606551	57.9081632653061	47.5083056478405
Macrophages Trem2	miR21KO_vs_WT	Large	miR21KO	0	0	58996	0.5	1	1	0	0
Macrophages Trem2	miR21KO_vs_WT	Hmgxb4	miR21KO	0.0310943040245593	-0.00249215988224271	58524	0.495999728795173	0.602809313289403	1	3.8265306122449	4.65116279069767
Macrophages Trem2	miR21KO_vs_WT	Tom1	miR21KO	0.208553067189574	0.0314057402282563	61364.5	0.520073394806428	0.225210916044187	1	26.0204081632653	21.9269102990033
Macrophages Trem2	miR21KO_vs_WT	Hmox1	miR21KO	4.17992690625681	0.459400143512696	71346.5	0.604672350667842	2.2685606189443e-06	0.00101552381971703	99.7448979591837	97.3421926910299
Macrophages Trem2	miR21KO_vs_WT	Mcm5	miR21KO	0.0592530766975697	0.0275781215778228	61150	0.518255474947454	0.0461441830499796	0.774902766661582	7.6530612244898	3.98671096345515
Macrophages Trem2	miR21KO_vs_WT	Rasd2	miR21KO	0	-0.0092112582134212	58212	0.493355481727575	0.0222611399525563	0.608646140561243	0	1.32890365448505
Macrophages Trem2	miR21KO_vs_WT	Nr3c2	miR21KO	0.00530469781040774	-0.01542063316979	57683.5	0.488876364499288	0.0262278741459859	0.645933362868291	0.76530612244898	2.99003322259136
Macrophages Trem2	miR21KO_vs_WT	Arhgap10	miR21KO	0.144833313260606	-0.00614812195838435	59075	0.500669536917757	0.962547913229389	1	16.3265306122449	15.9468438538206
Macrophages Trem2	miR21KO_vs_WT	Prmt10	miR21KO	0	0	58996	0.5	1	1	0	0
Macrophages Trem2	miR21KO_vs_WT	Tmem184c	miR21KO	0.0250557233762643	-0.00257805126399927	58655.5	0.497114211132958	0.674874406603992	1	3.06122448979592	3.65448504983389
Macrophages Trem2	miR21KO_vs_WT	Ednra	miR21KO	0	0	58996	0.5	1	1	0	0
Macrophages Trem2	miR21KO_vs_WT	Rbmxl1	miR21KO	0.0966864282981188	0.0506301372310128	62703.5	0.531421621804868	0.00591813380397434	0.313458877471552	12.5	6.31229235880399
Macrophages Trem2	miR21KO_vs_WT	Slc10a7	miR21KO	0.0134119779898668	0.00880634888315619	59658.5	0.505614787443217	0.196254882714095	1	1.78571428571429	0.664451827242525
Macrophages Trem2	miR21KO_vs_WT	Lsm6	miR21KO	0.173457191945847	0.0285079979009432	61850	0.524188080547834	0.11302682850126	0.985347155709301	21.9387755102041	16.2790697674419
Macrophages Trem2	miR21KO_vs_WT	Zfp827	miR21KO	0.00530469781040774	-0.0158119389360902	57876.5	0.490512068614821	0.0478446547656518	0.774902766661582	0.76530612244898	2.6578073089701
Macrophages Trem2	miR21KO_vs_WT	Mmaa	miR21KO	0.0187166758002745	0.00259697392678744	59132.5	0.501156858092074	0.845934804814043	1	2.55102040816327	2.32558139534884
Macrophages Trem2	miR21KO_vs_WT	Gm4890	miR21KO	0.00707293041387699	0.000164486753811093	59204	0.501762831378398	0.62058934785246	1	1.02040816326531	0.664451827242525
Macrophages Trem2	miR21KO_vs_WT	Smad1	miR21KO	0.0787036353357314	0.0111394017558272	59873.5	0.507436944877619	0.514961443572401	1	10.4591836734694	8.97009966777409
Macrophages Trem2	miR21KO_vs_WT	Otud4	miR21KO	0.126180017664406	0.0150767212622382	59418	0.503576513661943	0.789720282966839	1	14.2857142857143	13.953488372093
Macrophages Trem2	miR21KO_vs_WT	Abce1	miR21KO	0.249256986032066	-0.0116155472132027	58830.5	0.498597362533053	0.937445599141839	1	30.1020408163265	29.9003322259136
Macrophages Trem2	miR21KO_vs_WT	Anapc10	miR21KO	0.10008994452256	-0.00810481786846562	58443	0.4953132415757	0.714285167256421	1	12.2448979591837	13.2890365448505
Macrophages Trem2	miR21KO_vs_WT	Hhip	miR21KO	0.00410570896029107	0.00410570896029107	59146.5	0.501275510204082	0.382465049627445	1	0.255102040816327	0
Macrophages Trem2	miR21KO_vs_WT	Smarca5	miR21KO	0.941871783802671	0.12290351039563	66333.5	0.562186419418266	0.00408389959837774	0.253498777670265	80.6122448979592	72.7574750830565
Macrophages Trem2	miR21KO_vs_WT	Gab1	miR21KO	0.0383030622815965	0.00336953821496671	58979	0.499855922435419	0.986138838053313	1	4.59183673469388	4.65116279069767
Macrophages Trem2	miR21KO_vs_WT	Usp38	miR21KO	0.0503802235781864	-0.0373448923546883	56401	0.478006983524307	0.0400233310201512	0.774902766661582	6.63265306122449	10.9634551495017
Macrophages Trem2	miR21KO_vs_WT	Gm9725	miR21KO	0.00176823260346925	0.00176823260346925	59146.5	0.501275510204082	0.382465049627445	1	0.255102040816327	0
Macrophages Trem2	miR21KO_vs_WT	Inpp4b	miR21KO	0.0207853753314386	-0.00954251962848053	58157	0.492889348430402	0.29054301991212	1	2.55102040816327	3.98671096345515
Macrophages Trem2	miR21KO_vs_WT	Il15	miR21KO	0.109428486811201	-0.0181445464001946	57667.5	0.488740762085565	0.388088367428197	1	12.2448979591837	14.6179401993355
Macrophages Trem2	miR21KO_vs_WT	Zfp330	miR21KO	0.212560396130067	-0.00904422643036806	58117.5	0.492554579971524	0.654445035817656	1	23.469387755102	25.5813953488372
Macrophages Trem2	miR21KO_vs_WT	Rnf150	miR21KO	0.0123776282242847	-0.010086068682041	58471	0.495550545799715	0.425699796289439	1	1.78571428571429	2.6578073089701
Macrophages Trem2	miR21KO_vs_WT	Gm10645	miR21KO	0	0	58996	0.5	1	1	0	0
Macrophages Trem2	miR21KO_vs_WT	Tbc1d9	miR21KO	0.210864611165684	0.0652153472493001	63304.5	0.536515187470337	0.0187844011009399	0.582162199587402	23.469387755102	16.2790697674419
Macrophages Trem2	miR21KO_vs_WT	Ucp1	miR21KO	0.00707293041387699	0.00707293041387699	59598	0.505102040816326	0.0792777008460914	0.9352435819753	1.02040816326531	0
Macrophages Trem2	miR21KO_vs_WT	Elmod2	miR21KO	0.0144463277554488	0.000629440435317043	58879.5	0.49901264492508	0.850121258520957	1	1.78571428571429	1.99335548172757
Macrophages Trem2	miR21KO_vs_WT	Scoc	miR21KO	0.0844015746763108	0.00762608288298532	59665	0.505669875923791	0.622010297896273	1	10.4591836734694	9.30232558139535
Macrophages Trem2	miR21KO_vs_WT	Ndufb7	miR21KO	0.386090035715	-0.0637453612851722	54829	0.464684046376026	0.0762844386969028	0.9352435819753	41.3265306122449	48.5049833887043
Macrophages Trem2	miR21KO_vs_WT	Tecr	miR21KO	0.250291335797648	0.000653751820200665	60366	0.511610956675029	0.512888821595183	1	31.1224489795918	27.5747508305648
Macrophages Trem2	miR21KO_vs_WT	Dnajb1	miR21KO	0.41297005393488	0.0929501250379541	63877	0.541367211336362	0.0332255376585901	0.717444929477297	42.8571428571429	36.8770764119601
Macrophages Trem2	miR21KO_vs_WT	Gipc1	miR21KO	0.0747020641165635	0.0223017780166188	60552.5	0.513191572309987	0.199775955285581	1	8.92857142857143	6.31229235880399
Macrophages Trem2	miR21KO_vs_WT	Ptger1	miR21KO	0	0	58996	0.5	1	1	0	0
Macrophages Trem2	miR21KO_vs_WT	Pkn1	miR21KO	0.120707801908801	-0.0644806151809232	55203	0.4678537527968	0.0303722510271329	0.699223347408806	15.5612244897959	21.5946843853821
Macrophages Trem2	miR21KO_vs_WT	Ddx39	miR21KO	0.317259034301534	0.011552698196991	59225	0.50194080954641	0.917599518829361	1	35.2040816326531	35.2159468438538
Macrophages Trem2	miR21KO_vs_WT	Adgre5	miR21KO	0.114071166265779	0.0152608049491019	59527.5	0.50450454268086	0.715440291265257	1	11.9897959183673	11.2956810631229
Macrophages Trem2	miR21KO_vs_WT	Adgrl1	miR21KO	0.00707293041387699	-0.00444114235289951	58618	0.496796392975795	0.461179408176656	1	1.02040816326531	1.66112956810631
Macrophages Trem2	miR21KO_vs_WT	Gm10644	miR21KO	0	0	58996	0.5	1	1	0	0
Macrophages Trem2	miR21KO_vs_WT	Prkaca	miR21KO	0.0300599542589772	-0.0131290736275463	58058	0.492050308495491	0.330630108729074	1	4.08163265306122	5.64784053156146
Macrophages Trem2	miR21KO_vs_WT	Samd1	miR21KO	0.032397430615799	-0.00292739921713101	58841	0.498686351617059	0.864613261413428	1	4.08163265306122	4.31893687707641
Macrophages Trem2	miR21KO_vs_WT	Gm10643	miR21KO	0.00457081497252055	0.00226800041916525	59101.5	0.500894128415486	0.723731588997965	1	0.510204081632653	0.332225913621262
Macrophages Trem2	miR21KO_vs_WT	C330011M18Rik	miR21KO	0.0063390475759898	-0.000569396084076103	58712	0.497593057156417	0.459097361732689	1	0.510204081632653	0.996677740863787
Macrophages Trem2	miR21KO_vs_WT	Rfx1	miR21KO	0.0240213736106823	0.00790167173719518	59584	0.504983388704319	0.43798999325157	1	3.31632653061224	2.32558139534884
Macrophages Trem2	miR21KO_vs_WT	Dcaf15	miR21KO	0.0190171427279694	0.000594626301126989	58648	0.497050647501525	0.60909246222504	1	2.04081632653061	2.6578073089701
Macrophages Trem2	miR21KO_vs_WT	Cc2d1a	miR21KO	0.022253141007213	0.00613343913372594	59433.5	0.503707878500237	0.554214344407635	1	3.06122448979592	2.32558139534884
Macrophages Trem2	miR21KO_vs_WT	Nanos3	miR21KO	0.00176823260346925	-0.000534581949886052	58950.5	0.499614380635975	0.852913610721786	1	0.255102040816327	0.332225913621262
Macrophages Trem2	miR21KO_vs_WT	Gm26887	miR21KO	0	0	58996	0.5	1	1	0	0
Macrophages Trem2	miR21KO_vs_WT	Gm26532	miR21KO	0.110566391160878	0.0259642229306326	60860.5	0.515801918774154	0.190658123693805	1	12.5	9.30232558139535
Macrophages Trem2	miR21KO_vs_WT	Zswim4	miR21KO	0.106397301996512	0.00102853195550959	59214	0.501847582886975	0.884870086401239	1	12.7551020408163	12.2923588039867
Macrophages Trem2	miR21KO_vs_WT	D8Ertd738e	miR21KO	0.55710965873762	-0.053512211959631	55976.5	0.474409281985219	0.22181987955232	1	57.9081632653061	62.4584717607973
Macrophages Trem2	miR21KO_vs_WT	Mri1	miR21KO	0.0109098625485103	-0.000604210218266153	58773.5	0.498114278934165	0.680760040397647	1	1.27551020408163	1.66112956810631
Macrophages Trem2	miR21KO_vs_WT	Ccdc130	miR21KO	0.0372687125160144	3.23738960293779e-05	59005	0.500076276357719	0.992636235982574	1	4.33673469387755	4.31893687707641
Macrophages Trem2	miR21KO_vs_WT	Cacna1a	miR21KO	0.266584978442847	0.0440393999950279	60368	0.511627906976744	0.496028126637647	1	26.7857142857143	25.5813953488372
Macrophages Trem2	miR21KO_vs_WT	Ier2	miR21KO	0.937311884095349	0.166052224075279	67284.5	0.570246287883924	0.0011552506328144	0.116790816148698	75.2551020408163	63.4551495016611
Macrophages Trem2	miR21KO_vs_WT	Gm26664	miR21KO	0	0	58996	0.5	1	1	0	0
Macrophages Trem2	miR21KO_vs_WT	Nacc1	miR21KO	0.103025475874109	0.0239471695274279	61059.5	0.517488473794834	0.160743426794457	1	13.5204081632653	9.96677740863787
Macrophages Trem2	miR21KO_vs_WT	Trmt1	miR21KO	0.110699340143375	-0.015003455111525	58127.5	0.4926393314801	0.582846714646539	1	13.5204081632653	14.9501661129568
Macrophages Trem2	miR21KO_vs_WT	Nfix	miR21KO	0.30871545935122	0.0719616878169691	63850.5	0.541142619838633	0.0246757701335614	0.627240732038526	36.2244897959184	28.5714285714286
Macrophages Trem2	miR21KO_vs_WT	G430095P16Rik	miR21KO	0.00176823260346925	0.00176823260346925	59146.5	0.501275510204082	0.382465049627445	1	0.255102040816327	0
Macrophages Trem2	miR21KO_vs_WT	Dand5	miR21KO	0.015180210593336	0.00596895237991484	59418	0.503576513661943	0.47513884365653	1	2.04081632653061	1.32890365448505
Macrophages Trem2	miR21KO_vs_WT	Gadd45gip1	miR21KO	0.112467572746845	0.00862275494048287	59458.5	0.503919757271679	0.768954443759299	1	14.2857142857143	13.6212624584718
Macrophages Trem2	miR21KO_vs_WT	Rad23a	miR21KO	0.0938838459290675	-0.0260018813035478	57809.5	0.489944233507356	0.440541966953276	1	12.5	14.2857142857143
Macrophages Trem2	miR21KO_vs_WT	Calr	miR21KO	1.61485466009062	0.0467366219632217	60641.5	0.513945860736321	0.526257233449058	1	97.4489795918367	93.687707641196
Macrophages Trem2	miR21KO_vs_WT	Farsa	miR21KO	0.15934302122013	-0.0185869172737884	57655	0.488634822699844	0.466482591122939	1	19.6428571428571	21.9269102990033
Macrophages Trem2	miR21KO_vs_WT	Syce2	miR21KO	0.0389011172763235	0.0145259115829427	60191.5	0.510132042850363	0.201398346083345	1	5.35714285714286	3.32225913621263
Macrophages Trem2	miR21KO_vs_WT	Gcdh	miR21KO	0.00987551278292829	-0.0052884346970313	58573	0.496415011187199	0.45499504404808	1	1.27551020408163	1.99335548172757
Macrophages Trem2	miR21KO_vs_WT	Dnase2a	miR21KO	0.271874557328077	-0.0838542070897085	53441	0.452920536985558	0.0106992492912747	0.432659033949079	29.0816326530612	38.5382059800665
Macrophages Trem2	miR21KO_vs_WT	Mast1	miR21KO	0	-0.0046056291067106	58604	0.496677740863787	0.106744761474443	0.950969039771551	0	0.664451827242525
Macrophages Trem2	miR21KO_vs_WT	Rnaseh2a	miR21KO	0.0313947709522541	0.00011112159880744	58724.5	0.497698996542138	0.761016882660273	1	3.8265306122449	4.31893687707641
Macrophages Trem2	miR21KO_vs_WT	Prdx2	miR21KO	0.3258465394184	-0.074964213952933	54173	0.459124347413384	0.0343155315258732	0.727906338918455	36.2244897959184	44.5182724252492
Macrophages Trem2	miR21KO_vs_WT	Junb	miR21KO	2.12805792387121	0.121423549718111	66078.5	0.560025255949556	0.00658442187914152	0.331387397259304	97.9591836734694	98.671096345515
Macrophages Trem2	miR21KO_vs_WT	Hook2	miR21KO	0.0134119779898668	-0.0017519694900928	58726.5	0.497715946843854	0.648565587382801	1	1.53061224489796	1.99335548172757
Macrophages Trem2	miR21KO_vs_WT	Best2	miR21KO	0	0	58996	0.5	1	1	0	0
Macrophages Trem2	miR21KO_vs_WT	Asna1	miR21KO	0.304977059540389	-0.0500626842981735	55917	0.473905010509187	0.164619106204446	1	33.1632653061224	37.8737541528239
Macrophages Trem2	miR21KO_vs_WT	2310036O22Rik	miR21KO	0	0	58996	0.5	1	1	0	0
Macrophages Trem2	miR21KO_vs_WT	Tnpo2	miR21KO	0.0552515054784018	0.00324252514475736	58523.5	0.495995491219744	0.678339174233596	1	6.37755102040816	7.30897009966777
Macrophages Trem2	miR21KO_vs_WT	Fbxw9	miR21KO	0.022253141007213	-0.0117246286658892	58101.5	0.492418977557801	0.279913000586716	1	2.80612244897959	4.31893687707641
Macrophages Trem2	miR21KO_vs_WT	Gm5741	miR21KO	0	0	58996	0.5	1	1	0	0
Macrophages Trem2	miR21KO_vs_WT	Dhps	miR21KO	0.220500158364329	0.0195833451674178	60731.5	0.514708624313513	0.374289666604418	1	25.5102040816327	22.2591362126246
Macrophages Trem2	miR21KO_vs_WT	Wdr83	miR21KO	0.033732247309076	0.0199153599889441	60092.5	0.509293002915452	0.157662554606491	1	3.8265306122449	1.99335548172757
Macrophages Trem2	miR21KO_vs_WT	Wdr83os	miR21KO	0.136159668188458	0.00776275261390177	59116	0.501017018102922	0.941687670863967	1	15.3061224489796	15.2823920265781
Macrophages Trem2	miR21KO_vs_WT	Man2b1	miR21KO	0.335216148925323	0.0427577428394824	60718.5	0.514598447352363	0.418302683850114	1	31.8877551020408	29.2358803986711
Macrophages Trem2	miR21KO_vs_WT	Cks1brt	miR21KO	0	0	58996	0.5	1	1	0	0
Macrophages Trem2	miR21KO_vs_WT	Vps35	miR21KO	0.582150812871819	0.0553069626668042	62493	0.529637602549325	0.155549715034675	1	58.9285714285714	50.1661129568106
Macrophages Trem2	miR21KO_vs_WT	Orc6	miR21KO	0.036399001834967	-0.0133071639453221	57797.5	0.489842531697064	0.244892500342663	1	4.59183673469388	6.64451827242525
Macrophages Trem2	miR21KO_vs_WT	4921524J17Rik	miR21KO	0.117865045159729	-0.00132061220140565	58866	0.498898230388501	0.934130964019384	1	13.7755102040816	13.953488372093
Macrophages Trem2	miR21KO_vs_WT	Gpt2	miR21KO	0.0423046335007645	-0.0214365825050297	58365	0.494652179808801	0.55033028116456	1	5.35714285714286	6.31229235880399
Macrophages Trem2	miR21KO_vs_WT	Dnaja2	miR21KO	0.91748954553115	-0.0415924560904392	57187.5	0.484672689673876	0.479243464169263	1	79.8469387755102	84.0531561461794
Macrophages Trem2	miR21KO_vs_WT	Neto2	miR21KO	0.0109098625485103	-0.00790395964463233	58233.5	0.493537697471015	0.17783941501209	1	1.02040816326531	2.32558139534884
Macrophages Trem2	miR21KO_vs_WT	Itfg1	miR21KO	0.0483432141490594	-0.0587639218180716	55155	0.467446945555631	0.00256595344319769	0.190011304016664	5.86734693877551	12.2923588039867
Macrophages Trem2	miR21KO_vs_WT	Phkb	miR21KO	0.0159140934312232	-0.00885241802845783	58769	0.498076140755305	0.74624144340026	1	2.29591836734694	2.6578073089701
Macrophages Trem2	miR21KO_vs_WT	Lonp2	miR21KO	0.0529140291215799	-0.00218037729802029	58793.5	0.498283781951319	0.859131247398324	1	6.63265306122449	6.97674418604651
Macrophages Trem2	miR21KO_vs_WT	Siah1a	miR21KO	0.0732342984407891	-0.00332677966104937	58737	0.49780493592786	0.844763333180304	1	9.18367346938776	9.63455149501661
Macrophages Trem2	miR21KO_vs_WT	Gm10638	miR21KO	0.00530469781040774	0.00300188325705244	59251.5	0.502165401044139	0.456894999690084	1	0.76530612244898	0.332225913621262
Macrophages Trem2	miR21KO_vs_WT	N4bp1	miR21KO	0.167854906068407	-0.0170247469161372	58019.5	0.49172401518747	0.588240218923914	1	18.8775510204082	20.265780730897
Macrophages Trem2	miR21KO_vs_WT	Gm27167	miR21KO	0	0	58996	0.5	1	1	0	0
Macrophages Trem2	miR21KO_vs_WT	Gm2694	miR21KO	0.00176823260346925	0.00176823260346925	59146.5	0.501275510204082	0.382465049627445	1	0.255102040816327	0
Macrophages Trem2	miR21KO_vs_WT	Zfp423	miR21KO	0	0	58996	0.5	1	1	0	0
Macrophages Trem2	miR21KO_vs_WT	Cnep1r1	miR21KO	0.091381730487711	-0.000166403019273634	58574.5	0.496427723913486	0.775794516444869	1	11.734693877551	12.624584717608
Macrophages Trem2	miR21KO_vs_WT	Heatr3	miR21KO	0.0440728661042337	-0.00467754528252786	58595	0.496601464506068	0.707606010045961	1	5.61224489795918	6.31229235880399
Macrophages Trem2	miR21KO_vs_WT	9430002A10Rik	miR21KO	0	0	58996	0.5	1	1	0	0
Macrophages Trem2	miR21KO_vs_WT	Papd5	miR21KO	0	0	58996	0.5	1	1	0	0
Macrophages Trem2	miR21KO_vs_WT	Brd7	miR21KO	0.169840377978866	0.0237622866795087	59526.5	0.504496067530002	0.760956129198842	1	18.1122448979592	17.6079734219269
Macrophages Trem2	miR21KO_vs_WT	Nkd1	miR21KO	0.00707293041387699	0.00246730130716639	59056.5	0.50051274662689	0.875493238135212	1	0.76530612244898	0.664451827242525
Macrophages Trem2	miR21KO_vs_WT	Snx20	miR21KO	0.17826797250265	-0.0169518359497692	56916.5	0.482375923791444	0.267643463335017	1	19.8979591836735	23.9202657807309
Macrophages Trem2	miR21KO_vs_WT	Nod2	miR21KO	0.0326978975434939	0.0234866393300727	60477.5	0.512555935995661	0.0450310111773616	0.774902766661582	3.8265306122449	1.32890365448505
Macrophages Trem2	miR21KO_vs_WT	Cyld	miR21KO	0.127049728345454	0.0109494970702748	59061	0.500550884805749	0.967453908647589	1	14.030612244898	14.2857142857143
Macrophages Trem2	miR21KO_vs_WT	Tox3	miR21KO	0.0243218405383771	-0.0057916407300551	59030.5	0.50029239270459	0.965037753246215	1	3.06122448979592	2.99003322259136
Macrophages Trem2	miR21KO_vs_WT	Chd9	miR21KO	0.0727578292899132	-0.0312226097607019	56578.5	0.479511322801546	0.0747371485046313	0.9352435819753	8.16326530612245	12.2923588039867
Macrophages Trem2	miR21KO_vs_WT	Rbl2	miR21KO	0.0371328846728542	-0.00931471216055207	58272.5	0.493868228354465	0.488120433013527	1	5.10204081632653	6.31229235880399
Macrophages Trem2	miR21KO_vs_WT	Aktip	miR21KO	0.0232874907727951	-0.0185544769539006	57475	0.487109295545461	0.0933315010123829	0.950969039771551	3.06122448979592	5.64784053156146
Macrophages Trem2	miR21KO_vs_WT	Rpgrip1l	miR21KO	0.00530469781040774	-0.00620937495636876	58467.5	0.495520882771713	0.274647258242768	1	0.76530612244898	1.66112956810631
Macrophages Trem2	miR21KO_vs_WT	Fto	miR21KO	0.0250557233762643	-0.0223476278506695	57046	0.483473455827514	0.0430672209436216	0.774902766661582	3.31632653061224	6.64451827242525
Macrophages Trem2	miR21KO_vs_WT	Irx3	miR21KO	0.00707293041387699	-0.00848232283238287	58612	0.496745542070649	0.454083420377732	1	1.02040816326531	1.66112956810631
Macrophages Trem2	miR21KO_vs_WT	Irx3os	miR21KO	0.00176823260346925	-0.00188164210971384	58950	0.499610143060546	0.851298267174788	1	0.255102040816327	0.332225913621262
Macrophages Trem2	miR21KO_vs_WT	Crnde	miR21KO	0	0	58996	0.5	1	1	0	0
Macrophages Trem2	miR21KO_vs_WT	Irx5	miR21KO	0.0350670640023529	0.0126033670960271	59692.5	0.505902942572378	0.390549040994531	1	3.8265306122449	2.6578073089701
Macrophages Trem2	miR21KO_vs_WT	Mmp2	miR21KO	0.0106093956208155	0.00830658106746019	59703	0.505991931656383	0.118398573616791	0.998657727704628	1.53061224489796	0.332225913621262
Macrophages Trem2	miR21KO_vs_WT	Lpcat2	miR21KO	0.1071311848344	0.000983552474682556	58990.5	0.499953386670283	0.997406123242078	1	13.265306122449	13.2890365448505
Macrophages Trem2	miR21KO_vs_WT	Slc6a2	miR21KO	0.00176823260346925	-0.00744302560995195	58950	0.499610143060546	0.851298267174788	1	0.255102040816327	0.332225913621262
Macrophages Trem2	miR21KO_vs_WT	Ces1d	miR21KO	0.00884116301734624	0.00193271935728034	59160.5	0.501394162316089	0.734373817676245	1	1.27551020408163	0.996677740863787
Macrophages Trem2	miR21KO_vs_WT	Ces1e	miR21KO	0	0	58996	0.5	1	1	0	0
Macrophages Trem2	miR21KO_vs_WT	Gnao1	miR21KO	0.00176823260346925	-0.00357873720528191	58950	0.499610143060546	0.851298267174788	1	0.255102040816327	0.332225913621262
Macrophages Trem2	miR21KO_vs_WT	Amfr	miR21KO	0.217128332241925	0.00578882191601821	58854.5	0.498800766153638	0.943119299486847	1	24.4897959183673	25.5813953488372
Macrophages Trem2	miR21KO_vs_WT	Nudt21	miR21KO	0.223406878474503	0.000767709073307005	58287.5	0.49399535561733	0.722940881189975	1	24.7448979591837	26.9102990033223
Macrophages Trem2	miR21KO_vs_WT	Ogfod1	miR21KO	0.0285921885832028	-0.00864415003678225	58313.5	0.49421570953963	0.45894575545544	1	3.8265306122449	4.98338870431894
Macrophages Trem2	miR21KO_vs_WT	Bbs2	miR21KO	0	-0.0023028145533553	58800	0.498338870431894	0.255002082697128	1	0	0.332225913621262
Macrophages Trem2	miR21KO_vs_WT	Mt4	miR21KO	0	0	58996	0.5	1	1	0	0
Macrophages Trem2	miR21KO_vs_WT	Mt3	miR21KO	0.0344259557669424	0.000787982934771739	59038.5	0.500360193911452	0.956819115832471	1	3.06122448979592	2.99003322259136
Macrophages Trem2	miR21KO_vs_WT	Mt2	miR21KO	1.34967612813179	0.0391926866743419	60218	0.510356634348091	0.637383879876836	1	86.9897959183673	88.0398671096346
Macrophages Trem2	miR21KO_vs_WT	Mt1	miR21KO	3.07173042949456	0.00617083219995873	58359.5	0.494605566479083	0.807596455808685	1	100	99.0033222591362
Macrophages Trem2	miR21KO_vs_WT	Nup93	miR21KO	0.0321286537901413	0.0183117664700095	60384.5	0.511767746965896	0.086808451973617	0.950969039771551	4.33673469387755	1.99335548172757
Macrophages Trem2	miR21KO_vs_WT	Gm15890	miR21KO	0	0	58996	0.5	1	1	0	0
Macrophages Trem2	miR21KO_vs_WT	Herpud1	miR21KO	0.837296445893264	0.00262635718715321	59782.5	0.50666570614957	0.75742412641365	1	69.8979591836735	72.0930232558139
Macrophages Trem2	miR21KO_vs_WT	Nlrc5	miR21KO	0.0508453295904158	-0.000207896349701045	59031	0.500296630280019	0.975063110254468	1	6.37755102040816	6.31229235880399
Macrophages Trem2	miR21KO_vs_WT	Cpne2	miR21KO	0.0235562675984528	-0.0169386399684151	57663	0.488702623906706	0.134772997204216	0.99884854194123	3.06122448979592	5.3156146179402
Macrophages Trem2	miR21KO_vs_WT	Fam192a	miR21KO	0.123478694175815	-0.00431250194095342	59449	0.503839243338531	0.78325303151527	1	16.0714285714286	14.9501661129568
Macrophages Trem2	miR21KO_vs_WT	Rspry1	miR21KO	0.103325942801803	-0.0232913360160643	57083.5	0.483791273984677	0.224173229717448	1	12.5	15.9468438538206
Macrophages Trem2	miR21KO_vs_WT	Arl2bp	miR21KO	0.0462745146178953	-0.0491003856770858	55693.5	0.472010814292494	0.00896842389715817	0.401799214752836	6.12244897959184	11.6279069767442
Macrophages Trem2	miR21KO_vs_WT	Pllp	miR21KO	0.00530469781040774	-0.0158119389360902	57876.5	0.490512068614821	0.0478446547656518	0.774902766661582	0.76530612244898	2.6578073089701
Macrophages Trem2	miR21KO_vs_WT	Ccl22	miR21KO	0.123396806998238	0.00147499902657255	59286	0.502457793748729	0.831047979045658	1	10.2040816326531	9.63455149501661
Macrophages Trem2	miR21KO_vs_WT	Cx3cl1	miR21KO	0.0192859195536271	0.00412197207366753	59026.5	0.500258492101159	0.962412536697357	1	2.04081632653061	1.99335548172757
Macrophages Trem2	miR21KO_vs_WT	Ccl17	miR21KO	0.00884116301734624	0.00154141359098006	59204	0.501762831378398	0.620591182662893	1	1.02040816326531	0.664451827242525
Macrophages Trem2	miR21KO_vs_WT	Ciapin1	miR21KO	0.170119934786142	0.00483671552734186	59619	0.505280018984338	0.730495121256318	1	20.1530612244898	18.936877076412
Macrophages Trem2	miR21KO_vs_WT	Coq9	miR21KO	0.0285921885832028	0.00882261199653263	59540.5	0.50461471964201	0.492887332480048	1	3.57142857142857	2.6578073089701
Macrophages Trem2	miR21KO_vs_WT	Polr2c	miR21KO	0.193973790451627	-0.00290184226580031	58380	0.494779307071666	0.750658750116781	1	22.9591836734694	24.5847176079734
Macrophages Trem2	miR21KO_vs_WT	Dok4	miR21KO	0.00176823260346925	-0.00514021105659665	58558.5	0.496292121499763	0.202323651332353	1	0.255102040816327	0.996677740863787
Macrophages Trem2	miR21KO_vs_WT	Ccdc102a	miR21KO	0.0134119779898668	0.00420071977644559	59119	0.501042443555495	0.820403740695265	1	1.53061224489796	1.32890365448505
Macrophages Trem2	miR21KO_vs_WT	Adgrg1	miR21KO	0.0035364652069385	-0.0033719784531274	58709	0.497567631703844	0.454359459550293	1	0.510204081632653	0.996677740863787
Macrophages Trem2	miR21KO_vs_WT	Katnb1	miR21KO	0.0035364652069385	-0.0033719784531274	58709	0.497567631703844	0.454359459550293	1	0.510204081632653	0.996677740863787
Macrophages Trem2	miR21KO_vs_WT	Kifc3	miR21KO	0.0114791063018629	0.00226784808844172	59012	0.500135602413723	0.972670867756104	1	1.02040816326531	0.996677740863787
Macrophages Trem2	miR21KO_vs_WT	Zfp319	miR21KO	0.0176823260346925	-0.004390065105333	58732	0.497762560173571	0.721366116037435	1	2.55102040816327	2.99003322259136
Macrophages Trem2	miR21KO_vs_WT	Usb1	miR21KO	0.0412702837351824	0.000989789859801471	59213	0.501839107736118	0.829324856430114	1	5.35714285714286	4.98338870431894
Macrophages Trem2	miR21KO_vs_WT	Mmp15	miR21KO	0.00941040677069882	-0.0205261824229201	57250.5	0.48520662417791	0.0102304900506034	0.427072450011905	1.02040816326531	3.98671096345515
Macrophages Trem2	miR21KO_vs_WT	Cfap20	miR21KO	0.0915175583308713	-0.0159358633581135	57660.5	0.488681436029561	0.369132496469543	1	11.2244897959184	13.6212624584718
Macrophages Trem2	miR21KO_vs_WT	Csnk2a2	miR21KO	0.418551429691901	0.0450891694264967	61964.5	0.525158485321039	0.202703387454334	1	44.8979591836735	39.5348837209302
Macrophages Trem2	miR21KO_vs_WT	Gins3	miR21KO	0.00176823260346925	-0.00283739650324135	58754.5	0.497953251067869	0.417187034431814	1	0.255102040816327	0.664451827242525
Macrophages Trem2	miR21KO_vs_WT	Ndrg4	miR21KO	0.00530469781040774	-0.00429786616931373	59250	0.502152688317852	0.459545995777523	1	0.76530612244898	0.332225913621262
Macrophages Trem2	miR21KO_vs_WT	Setd6	miR21KO	0.0035364652069385	-0.00702185316631049	58512	0.49589802698488	0.248727698430569	1	0.510204081632653	1.32890365448505
Macrophages Trem2	miR21KO_vs_WT	Cnot1	miR21KO	0.249052172567511	-0.00756476650678764	57906	0.490762085565123	0.603302151858504	1	28.5714285714286	31.2292358803987
Macrophages Trem2	miR21KO_vs_WT	Gm10094	miR21KO	0	0	58996	0.5	1	1	0	0
Macrophages Trem2	miR21KO_vs_WT	Slc38a7	miR21KO	0.130583314691729	0.0254327075560998	60557.5	0.513233948064276	0.335076720574252	1	16.0714285714286	13.6212624584718
Macrophages Trem2	miR21KO_vs_WT	Got2	miR21KO	0.085643616767111	-0.00977255435843018	58460.5	0.49546155671571	0.703896550677666	1	10.4591836734694	11.2956810631229
Macrophages Trem2	miR21KO_vs_WT	Cdh11	miR21KO	0.00737339734157185	0.00507058278821655	59252.5	0.502173876194996	0.455131593725601	1	0.76530612244898	0.332225913621262
Macrophages Trem2	miR21KO_vs_WT	Gm8730	miR21KO	0	-0.131260429541252	47824	0.40531561461794	2.81493097884879e-19	1.30905550240384e-15	0	18.936877076412
Macrophages Trem2	miR21KO_vs_WT	Cdh5	miR21KO	0.0113031040786819	0.00304760025878823	59011.5	0.500131364838294	0.973552076664132	1	1.02040816326531	0.996677740863787
Macrophages Trem2	miR21KO_vs_WT	Tk2	miR21KO	0.0207853753314386	6.00443512409343e-05	58750.5	0.497919350464438	0.740203390687412	1	2.55102040816327	2.99003322259136
Macrophages Trem2	miR21KO_vs_WT	Cklf	miR21KO	0.142796303831479	-0.0297453940231275	56349.5	0.477570513255136	0.136955451955917	1	16.8367346938775	21.5946843853821
Macrophages Trem2	miR21KO_vs_WT	Cmtm2b	miR21KO	0	0	58996	0.5	1	1	0	0
Macrophages Trem2	miR21KO_vs_WT	Cmtm3	miR21KO	0.352164921237043	0.0348316142319998	60957	0.516619770831921	0.378398289134438	1	37.2448979591837	33.8870431893688
Macrophages Trem2	miR21KO_vs_WT	Cmtm4	miR21KO	0.0567192711541762	0.000319075405308122	58911	0.499279612177097	0.94247966349426	1	7.14285714285714	7.30897009966777
Macrophages Trem2	miR21KO_vs_WT	Dync1li2	miR21KO	0.0980212449913957	0.0125989436118764	59912.5	0.507767475761069	0.531363822015492	1	12.5	10.9634551495017
Macrophages Trem2	miR21KO_vs_WT	Ccdc79	miR21KO	0	0	58996	0.5	1	1	0	0
Macrophages Trem2	miR21KO_vs_WT	Nae1	miR21KO	0.213560176932949	0.000696714372401486	58795	0.498296494677605	0.919512268513805	1	25	25.5813953488372
Macrophages Trem2	miR21KO_vs_WT	Car7	miR21KO	0.00707293041387699	0.000164486753811093	59010	0.500118652112008	0.976196119239762	1	1.02040816326531	0.996677740863787
Macrophages Trem2	miR21KO_vs_WT	Pdp2	miR21KO	0.0328625366280285	-0.0103264912584949	58076.5	0.492207098786358	0.340286738673343	1	4.08163265306122	5.64784053156146
Macrophages Trem2	miR21KO_vs_WT	Rrad	miR21KO	0.0868109155151905	-0.00501634149074962	59073.5	0.500656824191471	0.955015356030004	1	10.2040816326531	9.96677740863787
Macrophages Trem2	miR21KO_vs_WT	Fam96b	miR21KO	0	0	58996	0.5	1	1	0	0
Macrophages Trem2	miR21KO_vs_WT	Ces2b	miR21KO	0	0	58996	0.5	1	1	0	0
Macrophages Trem2	miR21KO_vs_WT	Ces2e	miR21KO	0.0172489101245001	-3.43821732779956e-06	59214	0.501847582886975	0.723115093526849	1	2.04081632653061	1.66112956810631
Macrophages Trem2	miR21KO_vs_WT	Ces2g	miR21KO	0.0134119779898668	0.00420071977644559	59267.5	0.502301003457862	0.631783702644995	1	1.78571428571429	1.32890365448505
Macrophages Trem2	miR21KO_vs_WT	Cbfb	miR21KO	0.164948185958232	0.0127817841480827	59581	0.504957963251746	0.739671108580294	1	18.6224489795918	17.9401993355482
Macrophages Trem2	miR21KO_vs_WT	D230025D16Rik	miR21KO	0.0514462634458056	0.015165679219348	59885.5	0.507538646687911	0.388255611706094	1	6.12244897959184	4.65116279069767
Macrophages Trem2	miR21KO_vs_WT	B3gnt9	miR21KO	0.00457081497252055	-0.00233762868754535	58710.5	0.497580344430131	0.456723445417276	1	0.510204081632653	0.996677740863787
Macrophages Trem2	miR21KO_vs_WT	Tradd	miR21KO	0.0614547252112313	0.0104014992711144	59845	0.507195403078175	0.484286792426497	1	8.41836734693877	6.97674418604651
Macrophages Trem2	miR21KO_vs_WT	Fbxl8	miR21KO	0.00810728017945904	-0.00475385274714524	58618.5	0.496800630551224	0.46176733403108	1	1.02040816326531	1.66112956810631
Macrophages Trem2	miR21KO_vs_WT	Hsf4	miR21KO	0	0	58996	0.5	1	1	0	0
Macrophages Trem2	miR21KO_vs_WT	Nol3	miR21KO	0.00530469781040774	-4.22719983434192e-05	59250	0.502152688317852	0.459545995777523	1	0.76530612244898	0.332225913621262
Macrophages Trem2	miR21KO_vs_WT	4931428F04Rik	miR21KO	0.00810728017945904	0.00350165107274845	59207	0.501788256830972	0.615546460757451	1	1.02040816326531	0.664451827242525
Macrophages Trem2	miR21KO_vs_WT	E2f4	miR21KO	0.0901827416375944	-0.0107535421576249	58016.5	0.491698589734897	0.505723503087939	1	11.2244897959184	12.9568106312292
Macrophages Trem2	miR21KO_vs_WT	Elmo3	miR21KO	0.0035364652069385	0.0035364652069385	59297	0.502551020408163	0.215688454780219	1	0.510204081632653	0
Macrophages Trem2	miR21KO_vs_WT	Lrrc29	miR21KO	0.00176823260346925	-0.000534581949886052	58950.5	0.499614380635975	0.852913610721786	1	0.255102040816327	0.332225913621262
Macrophages Trem2	miR21KO_vs_WT	Tmem208	miR21KO	0.190408514003315	-0.0284038886098854	56340	0.477489999321988	0.174329538295092	1	21.9387755102041	27.2425249169435
Macrophages Trem2	miR21KO_vs_WT	Fhod1	miR21KO	0.0450755257677786	0.00458061820091075	59322.5	0.502767136755034	0.754594213416993	1	5.86734693877551	5.3156146179402
Macrophages Trem2	miR21KO_vs_WT	Slc9a5	miR21KO	0.0035364652069385	-0.00241622405959989	58904	0.499220286121093	0.789504364844817	1	0.510204081632653	0.664451827242525
Macrophages Trem2	miR21KO_vs_WT	Plekhg4	miR21KO	0	0	58996	0.5	1	1	0	0
Macrophages Trem2	miR21KO_vs_WT	Lrrc36	miR21KO	0	0	58996	0.5	1	1	0	0
Macrophages Trem2	miR21KO_vs_WT	Tppp3	miR21KO	0.0287963791640027	-0.00626445009964417	59561	0.504788460234592	0.456166750578304	1	3.31632653061224	2.32558139534884
Macrophages Trem2	miR21KO_vs_WT	Zdhhc1	miR21KO	0.0063390475759898	0.0017334184692792	59056.5	0.50051274662689	0.875493238135212	1	0.76530612244898	0.664451827242525
Macrophages Trem2	miR21KO_vs_WT	Hsd11b2	miR21KO	0.0035364652069385	0.0035364652069385	59297	0.502551020408163	0.215688454780219	1	0.510204081632653	0
Macrophages Trem2	miR21KO_vs_WT	Atp6v0d1	miR21KO	0.527895626178609	0.0897363955138827	64452.5	0.54624466065496	0.0238317551189888	0.61504657558502	53.3163265306122	44.8504983388704
Macrophages Trem2	miR21KO_vs_WT	Fam65a	miR21KO	0	0	58996	0.5	1	1	0	0
Macrophages Trem2	miR21KO_vs_WT	Gm5914	miR21KO	0.0123776282242847	0.00777199911757414	59657.5	0.505606312292359	0.196940327503652	1	1.78571428571429	0.664451827242525
Macrophages Trem2	miR21KO_vs_WT	Ctcf	miR21KO	0.233314081359469	0.0554254136961106	62142.5	0.526667062173707	0.102725674076529	0.950969039771551	25.2551020408163	20.5980066445183
Macrophages Trem2	miR21KO_vs_WT	Acd	miR21KO	0.0417036996453748	-0.0360275465414782	56402.5	0.478019696250593	0.0296622018075034	0.693868728800874	5.61224489795918	9.96677740863787
Macrophages Trem2	miR21KO_vs_WT	Pard6a	miR21KO	0.0116437453863975	0.00934093083304224	59703.5	0.505996169231812	0.118134398420592	0.998657727704628	1.53061224489796	0.332225913621262
Macrophages Trem2	miR21KO_vs_WT	Enkd1	miR21KO	0.00176823260346925	0.00176823260346925	59146.5	0.501275510204082	0.382465049627445	1	0.255102040816327	0
Macrophages Trem2	miR21KO_vs_WT	Gfod2	miR21KO	0.00707293041387699	-0.0134379868748338	58222	0.493440233236152	0.171377057463803	1	1.02040816326531	2.32558139534884
Macrophages Trem2	miR21KO_vs_WT	Ranbp10	miR21KO	0.0599869595354569	-0.00988008859780258	57916.5	0.490851074649129	0.385677019057541	1	7.39795918367347	9.30232558139535
Macrophages Trem2	miR21KO_vs_WT	Cenpt	miR21KO	0.0240213736106823	0.00790167173719518	59584	0.504983388704319	0.43798999325157	1	3.31632653061224	2.32558139534884
Macrophages Trem2	miR21KO_vs_WT	Thap11	miR21KO	0.0303604211866721	0.00368240093993598	59251	0.50216116346871	0.771308156686145	1	4.08163265306122	3.65448504983389
Macrophages Trem2	miR21KO_vs_WT	Nutf2	miR21KO	0.00176823260346925	0.00176823260346925	59146.5	0.501275510204082	0.382465049627445	1	0.255102040816327	0
Macrophages Trem2	miR21KO_vs_WT	Edc4	miR21KO	0.0503802235781864	0.0223551431716225	60744.5	0.514818801274663	0.0857637315476117	0.950969039771551	6.63265306122449	3.65448504983389
Macrophages Trem2	miR21KO_vs_WT	Nrn1l	miR21KO	0	-0.0023028145533553	58800	0.498338870431894	0.255002082697128	1	0	0.332225913621262
Macrophages Trem2	miR21KO_vs_WT	Pskh1	miR21KO	0.0116437453863975	0.00243248717297634	59309	0.502652722218455	0.541842149540877	1	1.53061224489796	0.996677740863787
Macrophages Trem2	miR21KO_vs_WT	Psmb10	miR21KO	0.207686235369189	0.0199805900346225	60118.5	0.509513356837752	0.560139247888459	1	23.9795918367347	22.2591362126246
Macrophages Trem2	miR21KO_vs_WT	Slc12a4	miR21KO	0.032397430615799	-0.0200028554841456	57425	0.486685538002576	0.127392949197643	0.998657727704628	4.33673469387755	6.97674418604651
Macrophages Trem2	miR21KO_vs_WT	Dpep2	miR21KO	0	-0.0023028145533553	58800	0.498338870431894	0.255002082697128	1	0	0.332225913621262
Macrophages Trem2	miR21KO_vs_WT	Dus2	miR21KO	0.00530469781040774	-0.00160374584965816	58859.5	0.498843141907926	0.745603830741268	1	0.76530612244898	0.996677740863787
Macrophages Trem2	miR21KO_vs_WT	Ddx28	miR21KO	0.0229870238451002	-4.1121688452779e-05	58992.5	0.499970336971998	0.997047203812241	1	3.31632653061224	3.32225913621263
Macrophages Trem2	miR21KO_vs_WT	Nfatc3	miR21KO	0.0584875037576454	-0.00447110071554827	58825	0.498550749203336	0.886318506525667	1	7.39795918367347	7.64119601328904
Macrophages Trem2	miR21KO_vs_WT	Esrp2	miR21KO	0.00884116301734624	0.00423553391063564	59356.5	0.503055291884196	0.426215461377705	1	1.27551020408163	0.664451827242525
Macrophages Trem2	miR21KO_vs_WT	Pla2g15	miR21KO	0.272537158840934	0.0110964277545516	59205	0.501771306529256	0.919128880779644	1	27.8061224489796	27.5747508305648
Macrophages Trem2	miR21KO_vs_WT	Slc7a6	miR21KO	0.0366994687626619	-0.000536869857323208	58919	0.499347413383958	0.937617408800396	1	4.8469387755102	4.98338870431894
Macrophages Trem2	miR21KO_vs_WT	Slc7a6os	miR21KO	0.0630900088322031	-0.0196381722276607	57018.5	0.483240389178927	0.120542883435597	0.998657727704628	7.14285714285714	10.6312292358804
Macrophages Trem2	miR21KO_vs_WT	Prmt7	miR21KO	0.0243218405383771	-0.00696180881506956	58267.5	0.493825852600176	0.388269294504134	1	3.06122448979592	4.31893687707641
Macrophages Trem2	miR21KO_vs_WT	Zfp90	miR21KO	0.0063390475759898	-0.007477839744142	58274.5	0.49388517865618	0.159288154189847	1	0.76530612244898	1.99335548172757
Macrophages Trem2	miR21KO_vs_WT	Cdh3	miR21KO	0.0126780951519796	0.0011640223852031	58924	0.499389789138247	0.89938791941737	1	1.53061224489796	1.66112956810631
Macrophages Trem2	miR21KO_vs_WT	Gm10073	miR21KO	0	0	58996	0.5	1	1	0	0
Macrophages Trem2	miR21KO_vs_WT	1110028F18Rik	miR21KO	0	0	58996	0.5	1	1	0	0
Macrophages Trem2	miR21KO_vs_WT	Cdh1	miR21KO	0.462634103072832	-0.065698999174274	56787.5	0.481282629330802	0.35297681356401	1	44.8979591836735	47.1760797342193
Macrophages Trem2	miR21KO_vs_WT	Tango6	miR21KO	0.0215192581693258	-0.00785288239706583	58490	0.495711573666011	0.524005074319008	1	2.80612244897959	3.65448504983389
Macrophages Trem2	miR21KO_vs_WT	Has3	miR21KO	0.00850052170963062	0.00485064699644753	59251	0.50216116346871	0.457777786302409	1	0.76530612244898	0.332225913621262
Macrophages Trem2	miR21KO_vs_WT	Chtf8	miR21KO	0.00884116301734624	-0.00497572430278555	58572.5	0.49641077361177	0.454471975664547	1	1.27551020408163	1.99335548172757
Macrophages Trem2	miR21KO_vs_WT	Cirh1a	miR21KO	0	0	58996	0.5	1	1	0	0
Macrophages Trem2	miR21KO_vs_WT	Sntb2	miR21KO	0.172859136951119	0.013957434341831	60752.5	0.514886602481524	0.318291635786274	1	19.8979591836735	16.2790697674419
Macrophages Trem2	miR21KO_vs_WT	Gm16208	miR21KO	0.0028025823690513	0.0028025823690513	59146.5	0.501275510204082	0.382465049627445	1	0.255102040816327	0
Macrophages Trem2	miR21KO_vs_WT	Vps4a	miR21KO	0.146497408122953	0.00354226452622433	59420.5	0.503597701539087	0.806930908478293	1	18.1122448979592	17.2757475083056
Macrophages Trem2	miR21KO_vs_WT	Pdf	miR21KO	0.00457081497252055	0.00226800041916525	59101.5	0.500894128415486	0.723731588997965	1	0.510204081632653	0.332225913621262
Macrophages Trem2	miR21KO_vs_WT	Cog8	miR21KO	0.0969868952258136	0.0043061152504881	59087.5	0.500775476303478	0.950676696481325	1	11.9897959183673	11.9601328903654
Macrophages Trem2	miR21KO_vs_WT	Nip7	miR21KO	0.215796394409311	0.0220024385639526	60096.5	0.509326903518883	0.570647005825007	1	24.234693877551	22.9235880398671
Macrophages Trem2	miR21KO_vs_WT	Terf2	miR21KO	0.0621886080491185	0.0180438257690675	60746	0.514831514000949	0.138742337822444	1	8.6734693877551	5.64784053156146
Macrophages Trem2	miR21KO_vs_WT	Cyb5b	miR21KO	0.0956520785325367	-0.0108345394706629	58989.5	0.499944911519425	0.996763577905916	1	12.2448979591837	11.9601328903654
Macrophages Trem2	miR21KO_vs_WT	Rps18-ps3	miR21KO	0	0	58996	0.5	1	1	0	0
Macrophages Trem2	miR21KO_vs_WT	Nfat5	miR21KO	0.577520559259676	0.0236317119193953	60603.5	0.513623805003729	0.513189167665181	1	55.8673469387755	52.8239202657807
Macrophages Trem2	miR21KO_vs_WT	Nqo1	miR21KO	0.0476093313111722	-0.0143935187684939	58262	0.493779239270459	0.515099913721509	1	6.12244897959184	7.30897009966777
Macrophages Trem2	miR21KO_vs_WT	Nob1	miR21KO	0.0800384520290084	-0.0224593056175256	57006.5	0.483138687368635	0.160033274827777	1	9.43877551020408	12.9568106312292
Macrophages Trem2	miR21KO_vs_WT	Wwp2	miR21KO	0.099789477594865	0.0312694896214332	60978.5	0.516801986575361	0.163814170259656	1	12.5	9.30232558139535
Macrophages Trem2	miR21KO_vs_WT	Rps26-ps1	miR21KO	0	0	58996	0.5	1	1	0	0
Macrophages Trem2	miR21KO_vs_WT	Psmd7	miR21KO	0.765747272165959	0.111325120615031	65938	0.558834497254051	0.00589020940691127	0.31269212130023	73.2142857142857	64.7840531561462
Macrophages Trem2	miR21KO_vs_WT	Zfhx3	miR21KO	0.351055244971712	-0.0115399328152631	58227	0.49348260899044	0.736404840242546	1	39.2857142857143	40.1993355481728
Macrophages Trem2	miR21KO_vs_WT	D030068K23Rik	miR21KO	0.00176823260346925	0.00176823260346925	59146.5	0.501275510204082	0.382465049627445	1	0.255102040816327	0
Macrophages Trem2	miR21KO_vs_WT	Dhx38	miR21KO	0.096822256141279	-0.0174077371774048	57856	0.490338328022239	0.448057256337536	1	11.734693877551	13.6212624584718
Macrophages Trem2	miR21KO_vs_WT	Txnl4b	miR21KO	0.0035364652069385	-0.0010691638997721	58905	0.499228761271951	0.791752030977237	1	0.510204081632653	0.664451827242525
Macrophages Trem2	miR21KO_vs_WT	Hp	miR21KO	0	-0.00595268926653839	58604	0.496677740863787	0.106744761474443	0.950969039771551	0	0.664451827242525
Macrophages Trem2	miR21KO_vs_WT	Dhodh	miR21KO	0.00707293041387699	-0.00444114235289951	58618	0.496796392975795	0.461179408176656	1	1.02040816326531	1.66112956810631
Macrophages Trem2	miR21KO_vs_WT	Ist1	miR21KO	0.292506656713627	0.0305427478305772	60836	0.515594277578141	0.391345213767146	1	32.9081632653061	30.5647840531561
Macrophages Trem2	miR21KO_vs_WT	Zfp821	miR21KO	0.0176823260346925	-0.00304300494550522	58737	0.49780493592786	0.726467656016355	1	2.55102040816327	2.99003322259136
Macrophages Trem2	miR21KO_vs_WT	Atxn1l	miR21KO	0.0338968863936106	0.00856592630670228	59560	0.504779985083734	0.533987310749039	1	4.59183673469388	3.65448504983389
Macrophages Trem2	miR21KO_vs_WT	Ap1g1	miR21KO	0.107865067672287	-0.0364746577009427	56252	0.476744186046512	0.0928694367916626	0.950969039771551	13.265306122449	17.9401993355482
Macrophages Trem2	miR21KO_vs_WT	Phlpp2	miR21KO	0.022253141007213	-0.0145918918464718	57674	0.48879585056614	0.138001641127301	1	3.06122448979592	5.3156146179402
Macrophages Trem2	miR21KO_vs_WT	Marveld3	miR21KO	0.0063390475759898	-0.00882489990396979	58273	0.493872465929894	0.158424966526216	1	0.76530612244898	1.99335548172757
Macrophages Trem2	miR21KO_vs_WT	Zfp612	miR21KO	0.0063390475759898	0.0017334184692792	59056.5	0.50051274662689	0.875493238135212	1	0.76530612244898	0.664451827242525
Macrophages Trem2	miR21KO_vs_WT	Calb2	miR21KO	0.00176823260346925	0.00176823260346925	59146.5	0.501275510204082	0.382465049627445	1	0.255102040816327	0
Macrophages Trem2	miR21KO_vs_WT	Cmtr2	miR21KO	0.00810728017945904	-0.00245103819378995	58814	0.498457522543901	0.707270923040124	1	1.02040816326531	1.32890365448505
Macrophages Trem2	miR21KO_vs_WT	Vac14	miR21KO	0.0776692855701494	-0.00736171004306975	58356.5	0.49458014102651	0.647724770028128	1	10.2040816326531	11.2956810631229
Macrophages Trem2	miR21KO_vs_WT	Mtss1l	miR21KO	0	0	58996	0.5	1	1	0	0
Macrophages Trem2	miR21KO_vs_WT	Il34	miR21KO	0.00176823260346925	0.00176823260346925	59146.5	0.501275510204082	0.382465049627445	1	0.255102040816327	0
Macrophages Trem2	miR21KO_vs_WT	Sf3b3	miR21KO	0.304106765702313	-0.0242924795061866	57430	0.486727913756865	0.480485505201095	1	34.4387755102041	37.2093023255814
Macrophages Trem2	miR21KO_vs_WT	Cog4	miR21KO	0.0443416429298914	0.00345542959672327	59171.5	0.501487388975524	0.865124259988586	1	5.61224489795918	5.3156146179402
Macrophages Trem2	miR21KO_vs_WT	Fuk	miR21KO	0	0	58996	0.5	1	1	0	0
Macrophages Trem2	miR21KO_vs_WT	St3gal2	miR21KO	0.0123776282242847	-0.00834770275591296	58285.5	0.493978405315615	0.296128445868118	1	1.78571428571429	2.99003322259136
Macrophages Trem2	miR21KO_vs_WT	Ddx19a	miR21KO	0.0584875037576454	0.029506668957554	61168.5	0.518412265238321	0.0442765070651877	0.774902766661582	7.6530612244898	3.98671096345515
Macrophages Trem2	miR21KO_vs_WT	Ddx19b	miR21KO	0.0035364652069385	-0.0221858006462701	57335	0.485922774425385	0.00490298162824256	0.28165127819768	0.510204081632653	3.32225913621263
Macrophages Trem2	miR21KO_vs_WT	Aars	miR21KO	0.274194879351011	0.0433377277465946	61074.5	0.517615601057699	0.314404015618873	1	29.5918367346939	26.578073089701
Macrophages Trem2	miR21KO_vs_WT	Pdpr	miR21KO	0.0063390475759898	-0.0097806542974973	58079	0.492228286663503	0.089406648470024	0.950969039771551	0.76530612244898	2.32558139534884
Macrophages Trem2	miR21KO_vs_WT	Glg1	miR21KO	0.114071166265779	-0.036048105513062	55846.5	0.47330751237372	0.0548250549639104	0.82297751970358	13.0102040816327	18.6046511627907
Macrophages Trem2	miR21KO_vs_WT	Rfwd3	miR21KO	0.0377338185282439	-0.0160135277315285	57654	0.488626347548986	0.187362278915922	1	4.33673469387755	6.64451827242525
Macrophages Trem2	miR21KO_vs_WT	Mlkl	miR21KO	0.014145860827754	0.00263178806097749	59220	0.501898433792122	0.715807328591718	1	2.04081632653061	1.66112956810631
Macrophages Trem2	miR21KO_vs_WT	Wdr59	miR21KO	0.0169484431968053	-0.0187264215718651	57795	0.48982134381992	0.13021460356774	0.998657727704628	2.29591836734694	4.31893687707641
Macrophages Trem2	miR21KO_vs_WT	Znrf1	miR21KO	0.360404567241971	0.0151780518607315	60106	0.509407417452031	0.623806515592351	1	39.2857142857143	36.2126245847176
Macrophages Trem2	miR21KO_vs_WT	Ldhd	miR21KO	0.00530469781040774	0.00300188325705244	59101.5	0.500894128415486	0.723731588997965	1	0.510204081632653	0.332225913621262
Macrophages Trem2	miR21KO_vs_WT	Zfp1	miR21KO	0.0268239559797336	-0.00445969337371312	58561	0.496313309376907	0.619723669332524	1	3.57142857142857	4.31893687707641
Macrophages Trem2	miR21KO_vs_WT	Ctrb1	miR21KO	0	0	58996	0.5	1	1	0	0
Macrophages Trem2	miR21KO_vs_WT	Bcar1	miR21KO	0.0265234890520387	0.00445109791201324	59482	0.504118923316835	0.557314041825587	1	3.8265306122449	2.99003322259136
Macrophages Trem2	miR21KO_vs_WT	Cfdp1	miR21KO	0.276349718837458	-0.0434439876154079	56904	0.482269984405722	0.338011709000178	1	32.9081632653061	34.8837209302326
Macrophages Trem2	miR21KO_vs_WT	Tmem170	miR21KO	0.0220885019226784	0.00136317094248072	58750.5	0.497919350464438	0.740203362473256	1	2.55102040816327	2.99003322259136
Macrophages Trem2	miR21KO_vs_WT	Gabarapl2	miR21KO	0.513115935352644	0.0338924572369448	61096	0.517797816801139	0.387476821528685	1	54.5918367346939	54.1528239202658
Macrophages Trem2	miR21KO_vs_WT	Adat1	miR21KO	0.00707293041387699	-0.014043706332621	58026	0.491779103668045	0.100466270033022	0.950969039771551	1.02040816326531	2.6578073089701
Macrophages Trem2	miR21KO_vs_WT	Kars	miR21KO	0.0648582414356723	-0.0307310725507957	56294.5	0.477104379957963	0.04638752523979	0.774902766661582	7.90816326530612	12.624584717608
Macrophages Trem2	miR21KO_vs_WT	Terf2ip	miR21KO	0.0521801462836928	0.00803536400364178	59269.5	0.502317953759577	0.802569441111538	1	6.37755102040816	5.98006644518272
Macrophages Trem2	miR21KO_vs_WT	Gm6793	miR21KO	0	0	58996	0.5	1	1	0	0
Macrophages Trem2	miR21KO_vs_WT	Mon1b	miR21KO	0.0751671701287929	0.0231581897951486	60493.5	0.512691538409384	0.232440549941812	1	9.43877551020408	6.97674418604651
Macrophages Trem2	miR21KO_vs_WT	Nudt7	miR21KO	0.00176823260346925	-0.00188164210971384	58950	0.499610143060546	0.851298267174788	1	0.255102040816327	0.332225913621262
Macrophages Trem2	miR21KO_vs_WT	Wwox	miR21KO	0.0134119779898668	0.00189790522309029	59072	0.500644111465184	0.898213210582354	1	1.78571428571429	1.66112956810631
Macrophages Trem2	miR21KO_vs_WT	Maf	miR21KO	0.216077117530643	-0.0832983726860273	54826	0.464658620923452	0.0315586860662543	0.701328240669089	20.4081632653061	27.5747508305648
Macrophages Trem2	miR21KO_vs_WT	Cdyl2	miR21KO	0.00530469781040774	-0.00160374584965816	58859.5	0.498843141907926	0.745603830741268	1	0.76530612244898	0.996677740863787
Macrophages Trem2	miR21KO_vs_WT	Cmc2	miR21KO	0.0116437453863975	-0.0353307784575623	57139	0.484261644857278	0.0142598970771828	0.501620464203715	1.53061224489796	4.65116279069767
Macrophages Trem2	miR21KO_vs_WT	Cenpn	miR21KO	0	0	58996	0.5	1	1	0	0
Macrophages Trem2	miR21KO_vs_WT	Atmin	miR21KO	0.0462745146178953	0.00808242160438272	59842.5	0.507174215201031	0.411547041880781	1	6.12244897959184	4.65116279069767
Macrophages Trem2	miR21KO_vs_WT	1700030J22Rik	miR21KO	0.0035364652069385	0.0035364652069385	59297	0.502551020408163	0.215688454780219	1	0.510204081632653	0
Macrophages Trem2	miR21KO_vs_WT	Gcsh	miR21KO	0.02932607142109	-0.0178628661143568	57860.5	0.490376466201098	0.245553822010532	1	4.08163265306122	5.98006644518272
Macrophages Trem2	miR21KO_vs_WT	Bco1	miR21KO	0	0	58996	0.5	1	1	0	0
Macrophages Trem2	miR21KO_vs_WT	Gan	miR21KO	0.0303604211866721	0.00733227565311907	59454	0.50388161909282	0.594671649545639	1	4.08163265306122	3.32225913621263
Macrophages Trem2	miR21KO_vs_WT	Cmip	miR21KO	0.313517172473012	0.000710702127445673	59142.5	0.501241609600651	0.946928149525062	1	34.1836734693878	33.8870431893688
Macrophages Trem2	miR21KO_vs_WT	Plcg2	miR21KO	0.105631729056588	0.00408972580358165	59173	0.50150010170181	0.908193764094782	1	13.265306122449	12.9568106312292
Macrophages Trem2	miR21KO_vs_WT	Sdr42e1	miR21KO	0.00176823260346925	-0.000534581949886052	58950.5	0.499614380635975	0.852913610721786	1	0.255102040816327	0.332225913621262
Macrophages Trem2	miR21KO_vs_WT	Mphosph6	miR21KO	0.0629224908870057	-0.0212883715769392	58274.5	0.49388517865618	0.58486323325899	1	8.92857142857143	9.96677740863787
Macrophages Trem2	miR21KO_vs_WT	Cdh13	miR21KO	0.00176823260346925	0.00176823260346925	59146.5	0.501275510204082	0.382465049627445	1	0.255102040816327	0
Macrophages Trem2	miR21KO_vs_WT	Hsbp1	miR21KO	0.43997791325875	-0.0383121509912752	57098	0.483914163672113	0.429029673485773	1	48.2142857142857	51.4950166112957
Macrophages Trem2	miR21KO_vs_WT	Mlycd	miR21KO	0.0187166758002745	0.00259697392678744	58985.5	0.499911010915994	0.988258764326129	1	2.29591836734694	2.32558139534884
Macrophages Trem2	miR21KO_vs_WT	Osgin1	miR21KO	0.193431214540019	-0.0175214986937892	58374.5	0.494732693741949	0.735008322604788	1	19.8979591836735	20.9302325581395
Macrophages Trem2	miR21KO_vs_WT	Necab2	miR21KO	0.0035364652069385	0.0012336506535832	59101	0.500889890840057	0.724993827735102	1	0.510204081632653	0.332225913621262
Macrophages Trem2	miR21KO_vs_WT	Mbtps1	miR21KO	0.0978566059068611	0.0243396830604184	60381.5	0.511742321513323	0.313347465154289	1	11.2244897959184	8.97009966777409
Macrophages Trem2	miR21KO_vs_WT	Hsdl1	miR21KO	0.115671880924051	-0.0249656496131777	57668	0.488744999660994	0.414388183351162	1	14.2857142857143	16.2790697674419
Macrophages Trem2	miR21KO_vs_WT	Dnaaf1	miR21KO	0.00176823260346925	0.00176823260346925	59146.5	0.501275510204082	0.382465049627445	1	0.255102040816327	0
Macrophages Trem2	miR21KO_vs_WT	Taf1c	miR21KO	0.0190171427279694	-0.0076608775187667	58206.5	0.493308868397857	0.297619414572873	1	2.29591836734694	3.65448504983389
Macrophages Trem2	miR21KO_vs_WT	Wfdc1	miR21KO	0.00176823260346925	0.00176823260346925	59146.5	0.501275510204082	0.382465049627445	1	0.255102040816327	0
Macrophages Trem2	miR21KO_vs_WT	Atp2c2	miR21KO	0.00176823260346925	0.00176823260346925	59146.5	0.501275510204082	0.382465049627445	1	0.255102040816327	0
Macrophages Trem2	miR21KO_vs_WT	Tldc1	miR21KO	0	0	58996	0.5	1	1	0	0
Macrophages Trem2	miR21KO_vs_WT	Cotl1	miR21KO	0.356964632424041	0.00609642217469786	59546.5	0.504665570547156	0.804301695845478	1	35.969387755102	34.5514950166113
Macrophages Trem2	miR21KO_vs_WT	Klhl36	miR21KO	0.00176823260346925	-0.00283739650324135	58754.5	0.497953251067869	0.417187034431814	1	0.255102040816327	0.664451827242525
Macrophages Trem2	miR21KO_vs_WT	Usp10	miR21KO	0.134287297843865	-0.0052736555617269	58264.5	0.493800427147603	0.664087718012155	1	15.8163265306122	17.2757475083056
Macrophages Trem2	miR21KO_vs_WT	Crispld2	miR21KO	0.0219238628381438	0.0150154191780779	59470.5	0.504021459081972	0.379706308900435	1	1.78571428571429	0.996677740863787
Macrophages Trem2	miR21KO_vs_WT	Zdhhc7	miR21KO	0.0349312361591926	-0.0124721150677412	57990	0.491473998237169	0.322982805397101	1	4.59183673469388	6.31229235880399
Macrophages Trem2	miR21KO_vs_WT	A130014A01Rik	miR21KO	0.0275578388176208	0.00318263312423998	59291	0.502500169503017	0.727067116904369	1	3.8265306122449	3.32225913621263
Macrophages Trem2	miR21KO_vs_WT	6430548M08Rik	miR21KO	0.0169484431968053	-0.0248935245298904	57071.5	0.483689572174385	0.0200483895256036	0.592331833861925	2.04081632653061	5.3156146179402
Macrophages Trem2	miR21KO_vs_WT	Gse1	miR21KO	0.0335964194659157	0.00847987307049437	60072.5	0.509123499898298	0.227167392664219	1	4.8469387755102	2.99003322259136
Macrophages Trem2	miR21KO_vs_WT	Gins2	miR21KO	0.0144463277554488	0.00293225498867234	59074.5	0.500665299342328	0.894863063777019	1	1.78571428571429	1.66112956810631
Macrophages Trem2	miR21KO_vs_WT	Gm26739	miR21KO	0	0	58996	0.5	1	1	0	0
Macrophages Trem2	miR21KO_vs_WT	1190005I06Rik	miR21KO	0.0035364652069385	0.0012336506535832	59101	0.500889890840057	0.724993827735102	1	0.510204081632653	0.332225913621262
Macrophages Trem2	miR21KO_vs_WT	Emc8	miR21KO	0.137089880212917	0.0060025935325915	58988	0.499932198793138	0.996467966669964	1	16.5816326530612	16.9435215946844
Macrophages Trem2	miR21KO_vs_WT	Cox4i1	miR21KO	1.76920917861614	0.0484618202842688	62427.5	0.529082480168147	0.186508437979735	1	98.9795918367347	98.3388704318937
Macrophages Trem2	miR21KO_vs_WT	Irf8	miR21KO	0.556985777873167	-0.0243095572379591	58994.5	0.499987287273713	0.999664725713045	1	45.9183673469388	44.5182724252492
Macrophages Trem2	miR21KO_vs_WT	Fendrr	miR21KO	0	-0.0023028145533553	58800	0.498338870431894	0.255002082697128	1	0	0.332225913621262
Macrophages Trem2	miR21KO_vs_WT	Foxf1	miR21KO	0.0035364652069385	0.0012336506535832	59101	0.500889890840057	0.724993827735102	1	0.510204081632653	0.332225913621262
Macrophages Trem2	miR21KO_vs_WT	Mthfsd	miR21KO	0.0179827929623873	0.00416590564225554	59180.5	0.501563665333243	0.779900532866364	1	2.29591836734694	1.99335548172757
Macrophages Trem2	miR21KO_vs_WT	Foxc2	miR21KO	0.00457081497252055	0.00226800041916525	59101.5	0.500894128415486	0.723731588997965	1	0.510204081632653	0.332225913621262
Macrophages Trem2	miR21KO_vs_WT	Fbxo31	miR21KO	0.0263588499675041	0.0125419626473723	59635	0.505415621398061	0.374985642024364	1	3.06122448979592	1.99335548172757
Macrophages Trem2	miR21KO_vs_WT	Map1lc3b	miR21KO	1.38804932996566	0.147564594061254	66806.5	0.566195165773951	0.00247881085774193	0.188186337424507	94.6428571428571	91.0299003322259
Macrophages Trem2	miR21KO_vs_WT	Zcchc14	miR21KO	0.0526135621938851	0.0136388576477719	60140	0.509695572581192	0.278662279335929	1	6.63265306122449	4.65116279069767
Macrophages Trem2	miR21KO_vs_WT	Klhdc4	miR21KO	0.043471932248844	-0.0125782285642837	58442	0.495304766424842	0.619664299436227	1	6.12244897959184	6.97674418604651
Macrophages Trem2	miR21KO_vs_WT	Gm20406	miR21KO	0.00176823260346925	-0.000534581949886052	58950.5	0.499614380635975	0.852913610721786	1	0.255102040816327	0.332225913621262
Macrophages Trem2	miR21KO_vs_WT	Gm26812	miR21KO	0	0	58996	0.5	1	1	0	0
Macrophages Trem2	miR21KO_vs_WT	Slc7a5	miR21KO	0.0875476772137404	-0.0216441104013725	57640	0.488507695436979	0.338475153923632	1	9.94897959183673	12.2923588039867
Macrophages Trem2	miR21KO_vs_WT	Banp	miR21KO	0.0916505073133688	0.0210421184780687	60654	0.514051800122042	0.227485264395243	1	11.4795918367347	8.63787375415282
Macrophages Trem2	miR21KO_vs_WT	Gm22	miR21KO	0	0	58996	0.5	1	1	0	0
Macrophages Trem2	miR21KO_vs_WT	Zfpm1	miR21KO	0.0144463277554488	-0.0145345070446425	57896.5	0.490681571631975	0.126760159640682	0.998657727704628	1.78571428571429	3.65448504983389
Macrophages Trem2	miR21KO_vs_WT	Zc3h18	miR21KO	0.181700299968466	0.00989994281589943	59097	0.500855990236626	0.956377836919812	1	20.4081632653061	20.5980066445183
Macrophages Trem2	miR21KO_vs_WT	Cyba	miR21KO	1.64827455572394	0.142645456666957	63777.5	0.540523933826022	0.0659021684791847	0.894559230997948	83.1632653061224	78.4053156146179
Macrophages Trem2	miR21KO_vs_WT	Mvd	miR21KO	0.0106093956208155	-0.0105072411256825	58325	0.494313173774493	0.292210837921143	1	1.53061224489796	2.6578073089701
Macrophages Trem2	miR21KO_vs_WT	Rnf166	miR21KO	0.0445062820144261	-0.00194131481898021	58879	0.499008407349651	0.915016856543726	1	6.12244897959184	6.31229235880399
Macrophages Trem2	miR21KO_vs_WT	Ctu2	miR21KO	0.0362343627504324	-0.00925747968944637	58178.5	0.493071564173842	0.415930267833785	1	4.59183673469388	5.98006644518272
Macrophages Trem2	miR21KO_vs_WT	Piezo1	miR21KO	0.24576415722284	-0.0514457890459068	55777	0.472718489389111	0.120237201332534	0.998657727704628	26.0204081632653	31.5614617940199
Macrophages Trem2	miR21KO_vs_WT	Cdt1	miR21KO	0.0652916573458647	-0.0274303934600209	56865.5	0.481943691097702	0.104296912480235	0.950969039771551	7.6530612244898	11.2956810631229
Macrophages Trem2	miR21KO_vs_WT	Aprt	miR21KO	0.562365697890023	0.0409505996945639	60794	0.515238321242118	0.463836864637142	1	56.1224489795918	55.4817275747508
Macrophages Trem2	miR21KO_vs_WT	Galns	miR21KO	0.014145860827754	0.00954023172104338	59808	0.50688182249644	0.132606371960186	0.998657727704628	2.04081632653061	0.664451827242525
Macrophages Trem2	miR21KO_vs_WT	Trappc2l	miR21KO	0.179362823611644	0.0235090254716377	60022.5	0.508699742355414	0.575199654708222	1	20.9183673469388	19.6013289036545
Macrophages Trem2	miR21KO_vs_WT	Cbfa2t3	miR21KO	0.0459452364488261	0.00657922613641263	59581	0.504957963251746	0.549909632327827	1	5.35714285714286	4.31893687707641
Macrophages Trem2	miR21KO_vs_WT	Acsf3	miR21KO	0.00176823260346925	-0.00744302560995195	58362.5	0.494630991931656	0.0983271816048547	0.950969039771551	0.255102040816327	1.32890365448505
Macrophages Trem2	miR21KO_vs_WT	Ankrd11	miR21KO	0.844037185510295	-0.0291595816623099	57399	0.486465184080277	0.530735864600848	1	71.4285714285714	77.7408637873754
Macrophages Trem2	miR21KO_vs_WT	Spg7	miR21KO	0.0437723991765389	-0.0199275459986953	57959	0.49121126856058	0.34769400994539	1	5.61224489795918	7.30897009966777
Macrophages Trem2	miR21KO_vs_WT	Rpl13	miR21KO	3.05897740964782	0.147147063423106	68746.5	0.58263695843786	0.000187872583889833	0.0326000994075105	100	100
Macrophages Trem2	miR21KO_vs_WT	Cpne7	miR21KO	0.00176823260346925	-0.000534581949886052	58950.5	0.499614380635975	0.852913610721786	1	0.255102040816327	0.332225913621262
Macrophages Trem2	miR21KO_vs_WT	Sult5a1	miR21KO	0.0753029979719532	0.0413252282988509	61658.5	0.522565089158587	0.0147885133874689	0.51080940863157	8.16326530612245	3.65448504983389
Macrophages Trem2	miR21KO_vs_WT	Dpep1	miR21KO	0.0175176869501579	0.0138678122369748	59703	0.505991931656383	0.118398131136821	0.998657727704628	1.53061224489796	0.332225913621262
Macrophages Trem2	miR21KO_vs_WT	Chmp1a	miR21KO	0.098454660901588	-0.0441504477593999	56559	0.479346057359821	0.126251811198977	0.998657727704628	12.7551020408163	16.6112956810631
Macrophages Trem2	miR21KO_vs_WT	Spata33	miR21KO	0.0035364652069385	0.0035364652069385	59297	0.502551020408163	0.215688454780219	1	0.510204081632653	0
Macrophages Trem2	miR21KO_vs_WT	Cdk10	miR21KO	0.0169484431968053	-0.0028211333898649	58782	0.498186317716455	0.760343133805964	1	2.29591836734694	2.6578073089701
Macrophages Trem2	miR21KO_vs_WT	Spata2l	miR21KO	0.0063390475759898	0.0017334184692792	59056.5	0.50051274662689	0.875493238135212	1	0.76530612244898	0.664451827242525
Macrophages Trem2	miR21KO_vs_WT	4933417D19Rik	miR21KO	0	0	58996	0.5	1	1	0	0
Macrophages Trem2	miR21KO_vs_WT	Vps9d1	miR21KO	0.0377338185282439	0.0124028584413356	59721.5	0.506148721947251	0.431119357902646	1	4.8469387755102	3.65448504983389
Macrophages Trem2	miR21KO_vs_WT	Zfp276	miR21KO	0.0250557233762643	0.000680517682883536	59183.5	0.501589090785816	0.813651861400049	1	3.31632653061224	2.99003322259136
Macrophages Trem2	miR21KO_vs_WT	Fanca	miR21KO	0	0	58996	0.5	1	1	0	0
Macrophages Trem2	miR21KO_vs_WT	Spire2	miR21KO	0	0	58996	0.5	1	1	0	0
Macrophages Trem2	miR21KO_vs_WT	Tcf25	miR21KO	0.509459569889399	-0.0440482615165232	56199	0.476295003051054	0.253656920639923	1	54.5918367346939	60.797342192691
Macrophages Trem2	miR21KO_vs_WT	Tubb3	miR21KO	0.0259254340573118	0.0120063153130379	59956	0.508136144823378	0.089758542494899	0.950969039771551	2.29591836734694	0.664451827242525
Macrophages Trem2	miR21KO_vs_WT	Def8	miR21KO	0.0035364652069385	-0.0010691638997721	58905	0.499228761271951	0.791752030977237	1	0.510204081632653	0.664451827242525
Macrophages Trem2	miR21KO_vs_WT	Afg3l1	miR21KO	0.073832353435516	-0.0148485168908862	58307.5	0.494164858634484	0.618533751441596	1	9.94897959183673	10.9634551495017
Macrophages Trem2	miR21KO_vs_WT	Gas8	miR21KO	0.0399354670419055	-0.00303914715313101	59319	0.502737473727032	0.751251786279403	1	5.61224489795918	4.98338870431894
Macrophages Trem2	miR21KO_vs_WT	Rhou	miR21KO	0.173871343596437	0.0727206461097308	64093	0.543197843921622	0.0030870764365992	0.212999113661142	21.1734693877551	12.624584717608
Macrophages Trem2	miR21KO_vs_WT	Rab4a	miR21KO	0.0358009468402401	0.0146843100937421	59845	0.507195403078175	0.305134867456262	1	4.08163265306122	2.6578073089701
Macrophages Trem2	miR21KO_vs_WT	2810455O05Rik	miR21KO	0.00176823260346925	0.00176823260346925	59146.5	0.501275510204082	0.382465049627445	1	0.255102040816327	0
Macrophages Trem2	miR21KO_vs_WT	Ccsap	miR21KO	0.00457081497252055	0.00457081497252055	59297	0.502551020408163	0.215688454780219	1	0.510204081632653	0
Macrophages Trem2	miR21KO_vs_WT	Acta1	miR21KO	0.00707293041387699	-0.0134379868748338	58270	0.49384704047732	0.156707215926572	1	0.76530612244898	1.99335548172757
Macrophages Trem2	miR21KO_vs_WT	Nup133	miR21KO	0.0285921885832028	0.00556404304964983	59303.5	0.502606108888738	0.715974460247024	1	3.8265306122449	3.32225913621263
Macrophages Trem2	miR21KO_vs_WT	Abcb10	miR21KO	0.0123776282242847	-0.0219501763845578	57687	0.48890602752729	0.0765724548364584	0.9352435819753	1.78571428571429	3.98671096345515
Macrophages Trem2	miR21KO_vs_WT	Taf5l	miR21KO	0.0645577745079775	0.0121574884080328	59723	0.506161434673537	0.545921063901979	1	8.16326530612245	6.97674418604651
Macrophages Trem2	miR21KO_vs_WT	Urb2	miR21KO	0.0106093956208155	-0.0206742537326312	57541	0.487668655502068	0.04327922132598	0.774902766661582	1.53061224489796	3.98671096345515
Macrophages Trem2	miR21KO_vs_WT	Galnt2	miR21KO	0.0480427472213645	-0.0144722313627111	58394.5	0.494902196759102	0.597432231028227	1	6.37755102040816	7.30897009966777
Macrophages Trem2	miR21KO_vs_WT	Gm15775	miR21KO	0	0	58996	0.5	1	1	0	0
Macrophages Trem2	miR21KO_vs_WT	Cog2	miR21KO	0.0638238916700903	-0.00374034190981394	58723.5	0.497690521391281	0.828250498010699	1	8.16326530612245	8.63787375415282
Macrophages Trem2	miR21KO_vs_WT	Capn9	miR21KO	0	0	58996	0.5	1	1	0	0
Macrophages Trem2	miR21KO_vs_WT	2310022B05Rik	miR21KO	0.0423046335007645	7.13600077685145e-05	58922	0.499372838836531	0.940067436315173	1	4.8469387755102	4.98338870431894
Macrophages Trem2	miR21KO_vs_WT	Ttc13	miR21KO	0.0275578388176208	0.0077882622309506	59682	0.505813953488372	0.397690906025434	1	3.8265306122449	2.6578073089701
Macrophages Trem2	miR21KO_vs_WT	Arv1	miR21KO	0.014145860827754	-0.00562371575891621	58628	0.496881144484372	0.58863157632498	1	2.04081632653061	2.6578073089701
Macrophages Trem2	miR21KO_vs_WT	Fam89a	miR21KO	0.00457081497252055	-0.00694325779425595	58513.5	0.495910739711167	0.250200405124698	1	0.510204081632653	1.32890365448505
Macrophages Trem2	miR21KO_vs_WT	2810004N23Rik	miR21KO	0.0988880768117804	-0.0210764428680685	57469.5	0.487062682215743	0.329700162083513	1	12.7551020408163	15.2823920265781
Macrophages Trem2	miR21KO_vs_WT	Gnpat	miR21KO	0.0123776282242847	-0.0169945123421069	57883	0.490567157095396	0.122157826175293	0.998657727704628	1.78571428571429	3.65448504983389
Macrophages Trem2	miR21KO_vs_WT	Exoc8	miR21KO	0.0123776282242847	-0.0127389181711366	58278.5	0.493919079259611	0.291362980975412	1	1.78571428571429	2.99003322259136
Macrophages Trem2	miR21KO_vs_WT	Sprtn	miR21KO	0.0338968863936106	0.0104774350937573	59639.5	0.505453759576921	0.446052648022173	1	4.08163265306122	2.99003322259136
Macrophages Trem2	miR21KO_vs_WT	Egln1	miR21KO	0.05865214284218	0.00759891690206313	59547	0.504669808122585	0.644289997751303	1	7.90816326530612	6.97674418604651
Macrophages Trem2	miR21KO_vs_WT	Tsnax	miR21KO	0.0526135621938851	0.0038631508071235	59332.5	0.502851888263611	0.765537729049272	1	6.88775510204082	6.31229235880399
Macrophages Trem2	miR21KO_vs_WT	Disc1	miR21KO	0.00530469781040774	0.000699068703697145	59055.5	0.500504271476032	0.877552353293274	1	0.76530612244898	0.664451827242525
Macrophages Trem2	miR21KO_vs_WT	Sipa1l2	miR21KO	0.0417036996453748	-0.0060909573478593	58708.5	0.497563394128415	0.790395522908394	1	5.86734693877551	6.31229235880399
Macrophages Trem2	miR21KO_vs_WT	Map10	miR21KO	0.0035364652069385	-0.0010691638997721	58905	0.499228761271951	0.791752030977237	1	0.510204081632653	0.664451827242525
Macrophages Trem2	miR21KO_vs_WT	Ntpcr	miR21KO	0.026483314672018	0.00806079824517556	59246	0.502118787714421	0.741877841193692	1	3.06122448979592	2.6578073089701
Macrophages Trem2	miR21KO_vs_WT	BC021891	miR21KO	0	0	58996	0.5	1	1	0	0
Macrophages Trem2	miR21KO_vs_WT	Kcnk1	miR21KO	0.308348302505764	0.0148590987930493	60377	0.511704183334463	0.529450501734825	1	35.2040816326531	33.5548172757475
Macrophages Trem2	miR21KO_vs_WT	Coa6	miR21KO	0.0366994687626619	0.00867438835609799	59411	0.503517187605939	0.641802592035584	1	4.33673469387755	3.65448504983389
Macrophages Trem2	miR21KO_vs_WT	Gm26759	miR21KO	0.00987551278292829	-0.0144996929104525	58179	0.493075801749271	0.183496940240716	1	1.27551020408163	2.6578073089701
Macrophages Trem2	miR21KO_vs_WT	Irf2bp2	miR21KO	0.480837549452523	-0.0580766757611989	56953	0.482685266797749	0.39414590319166	1	46.6836734693878	48.1727574750831
Macrophages Trem2	miR21KO_vs_WT	Tomm20	miR21KO	1.48440402172043	0.11653391242513	66365	0.562453386670283	0.00437710743529257	0.263793314647054	95.9183673469388	95.0166112956811
Macrophages Trem2	miR21KO_vs_WT	Rbm34	miR21KO	0.125579083809017	-0.0201077017240409	57703	0.489041629941013	0.44553814332429	1	15.8163265306122	17.9401993355482
Macrophages Trem2	miR21KO_vs_WT	Pard3	miR21KO	0.0250557233762643	-0.0150103568076297	58383	0.494804732524239	0.476292684425591	1	3.31632653061224	4.31893687707641
Macrophages Trem2	miR21KO_vs_WT	Nrp1	miR21KO	0.0984144865215672	0.0350645762820733	61344	0.519899654213845	0.0734523657253225	0.9352435819753	10.969387755102	6.97674418604651
Macrophages Trem2	miR21KO_vs_WT	Itgb1	miR21KO	0.8463509749179	0.0108567649243798	60519	0.512907654756255	0.549750653664955	1	73.469387755102	77.7408637873754
Macrophages Trem2	miR21KO_vs_WT	2610044O15Rik8	miR21KO	0.00530469781040774	-0.00390656040301345	58663.5	0.49718201233982	0.463071926102253	1	0.76530612244898	1.32890365448505
Macrophages Trem2	miR21KO_vs_WT	Gm6356	miR21KO	0	0	58996	0.5	1	1	0	0
Macrophages Trem2	miR21KO_vs_WT	Gm3739	miR21KO	0.00176823260346925	0.00176823260346925	59146.5	0.501275510204082	0.382465049627445	1	0.255102040816327	0
Macrophages Trem2	miR21KO_vs_WT	Gm3558	miR21KO	0	0	58996	0.5	1	1	0	0
Macrophages Trem2	miR21KO_vs_WT	Flnb	miR21KO	0.35875289822206	-0.102175044240286	51271.5	0.43453369719981	0.000923733117206026	0.0993141460219582	35.7142857142857	52.4916943521595
Macrophages Trem2	miR21KO_vs_WT	Dnase1l3	miR21KO	0.163336691318342	0.0294719831969258	60164.5	0.509903213777205	0.462174646424018	1	15.0510204081633	13.2890365448505
Macrophages Trem2	miR21KO_vs_WT	Abhd6	miR21KO	0.0271244229074284	-0.0147175448192672	57641.5	0.488520408163265	0.141496167311869	1	3.31632653061224	5.64784053156146
Macrophages Trem2	miR21KO_vs_WT	Rpp14	miR21KO	0.0341973533213054	-0.00399473969220716	58442	0.495304766424842	0.565729377448526	1	4.33673469387755	5.3156146179402
Macrophages Trem2	miR21KO_vs_WT	Pxk	miR21KO	0.0543817947973543	0.00793419796394804	59219	0.501889958641264	0.84186961066666	1	6.63265306122449	6.31229235880399
Macrophages Trem2	miR21KO_vs_WT	Pdhb	miR21KO	0.157245510447591	-0.0155106010985028	56742	0.480897009966777	0.20955043133108	1	17.3469387755102	21.9269102990033
Macrophages Trem2	miR21KO_vs_WT	Kctd6	miR21KO	0.0829338090005364	-0.0435103269564045	56067	0.47517628313784	0.0454548217588921	0.774902766661582	9.69387755102041	14.6179401993355
Macrophages Trem2	miR21KO_vs_WT	Oit1	miR21KO	0.032729587645531	0.0116129508990331	59732.5	0.506241948606685	0.342710412125745	1	3.57142857142857	2.32558139534884
Macrophages Trem2	miR21KO_vs_WT	Fhit	miR21KO	0.0215192581693258	0.00309674174248344	59091.5	0.500809376906909	0.897693661007977	1	2.80612244897959	2.6578073089701
Macrophages Trem2	miR21KO_vs_WT	Gm3839	miR21KO	0	0	58996	0.5	1	1	0	0
Macrophages Trem2	miR21KO_vs_WT	Ptprg	miR21KO	0.0123776282242847	-0.0156474521822791	58082.5	0.492257949691504	0.192092137591631	1	1.78571428571429	3.32225913621263
Macrophages Trem2	miR21KO_vs_WT	3830406C13Rik	miR21KO	0.0352000129848503	-0.00299208002866224	58576.5	0.496444674215201	0.668148144644718	1	4.59183673469388	5.3156146179402
Macrophages Trem2	miR21KO_vs_WT	Synpr	miR21KO	0	0	58996	0.5	1	1	0	0
Macrophages Trem2	miR21KO_vs_WT	Thoc7	miR21KO	0.151672035811526	-0.0164409250111839	57835.5	0.490164587429656	0.506936553383297	1	17.0918367346939	19.2691029900332
Macrophages Trem2	miR21KO_vs_WT	Atxn7	miR21KO	0.0882786811909649	-0.0130489083705547	58634.5	0.496936232964947	0.802046709915422	1	11.2244897959184	11.6279069767442
Macrophages Trem2	miR21KO_vs_WT	Psmd6	miR21KO	0.334542513388734	0.049938015524545	62116.5	0.526446708251407	0.157051020465279	1	36.9897959183673	31.8936877076412
Macrophages Trem2	miR21KO_vs_WT	Il3ra	miR21KO	0.0596864926077621	0.0362670413079088	62029.5	0.525709370126788	0.00450136055106411	0.26653075954802	8.16326530612245	2.99003322259136
Macrophages Trem2	miR21KO_vs_WT	Slc4a7	miR21KO	0.179767428280462	-0.0163706129488117	57942.5	0.491071428571429	0.567821246416441	1	19.8979591836735	21.5946843853821
Macrophages Trem2	miR21KO_vs_WT	Oxsm	miR21KO	0.0063390475759898	-0.0028722106374314	58665.5	0.497198962641535	0.465766133876262	1	0.76530612244898	1.32890365448505
Macrophages Trem2	miR21KO_vs_WT	Ngly1	miR21KO	0.045841098707703	0.00921047954550511	59750.5	0.506394501322123	0.446759720279161	1	5.61224489795918	4.31893687707641
Macrophages Trem2	miR21KO_vs_WT	Top2b	miR21KO	0.115238465013859	0.00747253000580718	60291	0.510975320360702	0.391144742334386	1	13.7755102040816	11.2956810631229
Macrophages Trem2	miR21KO_vs_WT	Rarb	miR21KO	0	-0.0046056291067106	58604	0.496677740863787	0.106744761474443	0.950969039771551	0	0.664451827242525
Macrophages Trem2	miR21KO_vs_WT	Thrb	miR21KO	0.00810728017945904	-0.000148223640434644	59204.5	0.501767068953827	0.619748843962579	1	1.02040816326531	0.664451827242525
Macrophages Trem2	miR21KO_vs_WT	Nr1d2	miR21KO	0.0651587083633672	-0.00258241729135041	58948.5	0.49959743033426	0.96936861059719	1	7.90816326530612	7.9734219269103
Macrophages Trem2	miR21KO_vs_WT	Rpl15	miR21KO	2.40713522306634	0.124966759798582	66868	0.566716387551698	0.00253248661651012	0.189342054042101	100	99.6677740863787
Macrophages Trem2	miR21KO_vs_WT	Nkiras1	miR21KO	0.0278583057453156	0.00174473412580677	59324.5	0.50278408705675	0.685738162661619	1	3.57142857142857	2.99003322259136
Macrophages Trem2	miR21KO_vs_WT	Ube2e1	miR21KO	0.2487601899178	0.057186506964677	63687	0.539756932673402	0.0195209321138437	0.590459662992221	30.1020408163265	20.9302325581395
Macrophages Trem2	miR21KO_vs_WT	Ube2e2	miR21KO	0.0795416559147417	-0.00453358530494986	58449	0.495364092480846	0.688834994706178	1	9.69387755102041	10.6312292358804
Macrophages Trem2	miR21KO_vs_WT	Gm2237	miR21KO	0.0035364652069385	0.0012336506535832	59101	0.500889890840057	0.724993827735102	1	0.510204081632653	0.332225913621262
Macrophages Trem2	miR21KO_vs_WT	Nid2	miR21KO	0.00707293041387699	0.00477011586052169	59402	0.50344091124822	0.289634433289985	1	1.02040816326531	0.332225913621262
Macrophages Trem2	miR21KO_vs_WT	2700060E02Rik	miR21KO	0	0	58996	0.5	1	1	0	0
Macrophages Trem2	miR21KO_vs_WT	Gng2	miR21KO	0.211566803901534	0.042941714574415	61871	0.524366058715845	0.121867226331451	0.998657727704628	23.2142857142857	18.2724252491694
Macrophages Trem2	miR21KO_vs_WT	Saysd1	miR21KO	0.0483432141490594	-0.0100097612174236	58246.5	0.493647874432165	0.514562497828858	1	6.37755102040816	7.64119601328904
Macrophages Trem2	miR21KO_vs_WT	Kcnk5	miR21KO	0.0159140934312232	0.00305296050461894	59410.5	0.503512950030511	0.483038879524723	1	2.04081632653061	1.32890365448505
Macrophages Trem2	miR21KO_vs_WT	Nudt13	miR21KO	0.0197510255658566	-0.00557993452105171	58356	0.494575903451081	0.409661334154783	1	2.55102040816327	3.65448504983389
Macrophages Trem2	miR21KO_vs_WT	Ecd	miR21KO	0.0571843771664056	-0.024979355266231	57350	0.48604990168825	0.182405323361854	1	6.88775510204082	9.63455149501661
Macrophages Trem2	miR21KO_vs_WT	Fam149b	miR21KO	0.0176823260346925	0.0130766969279819	59959.5	0.50816580785138	0.0885862124076489	0.950969039771551	2.29591836734694	0.664451827242525
Macrophages Trem2	miR21KO_vs_WT	Dnajc9	miR21KO	0.0465749815455901	0.030455279672103	61250	0.519102990033223	0.015992344292344	0.533506441155786	6.12244897959184	2.32558139534884
Macrophages Trem2	miR21KO_vs_WT	Mrps16	miR21KO	0.152272969666915	0.00619487836755761	58551	0.49622855786833	0.79395675319236	1	16.3265306122449	17.6079734219269
Macrophages Trem2	miR21KO_vs_WT	Cfap70	miR21KO	0	0	58996	0.5	1	1	0	0
Macrophages Trem2	miR21KO_vs_WT	Anxa7	miR21KO	0.429938824095076	-0.0232487328053563	57209	0.484854905417316	0.453125885844994	1	46.1734693877551	49.1694352159468
Macrophages Trem2	miR21KO_vs_WT	Mss51	miR21KO	0.00176823260346925	-0.00879008576977974	58362	0.494626754356228	0.0980603318973847	0.950969039771551	0.255102040816327	1.32890365448505
Macrophages Trem2	miR21KO_vs_WT	Ppp3cb	miR21KO	0.0900067394144134	0.0251366261541647	60270.5	0.51080157976812	0.350487904009634	1	10.969387755102	8.97009966777409
Macrophages Trem2	miR21KO_vs_WT	1810062O18Rik	miR21KO	0.00457081497252055	0.00226800041916525	59101.5	0.500894128415486	0.723731588997965	1	0.510204081632653	0.332225913621262
Macrophages Trem2	miR21KO_vs_WT	Usp54	miR21KO	0.0390686352215208	-0.0150700168045519	58026.5	0.491783341243474	0.328250963372626	1	4.33673469387755	5.98006644518272
Macrophages Trem2	miR21KO_vs_WT	2810402E24Rik	miR21KO	0.0490770969869466	0.0197049564205549	60446.5	0.512293206319072	0.143440372213407	1	6.12244897959184	3.65448504983389
Macrophages Trem2	miR21KO_vs_WT	Synpo2l	miR21KO	0	0	58996	0.5	1	1	0	0
Macrophages Trem2	miR21KO_vs_WT	Sec24c	miR21KO	0.048912457902412	-0.0163489611241369	57577.5	0.487977998508373	0.217290794112829	1	5.86734693877551	8.30564784053156
Macrophages Trem2	miR21KO_vs_WT	6230400D17Rik	miR21KO	0.0144463277554488	0.00619082393555515	59461	0.503940945148824	0.389326511581929	1	1.78571428571429	0.996677740863787
Macrophages Trem2	miR21KO_vs_WT	Fut11	miR21KO	0.0187166758002745	-0.0135227279466997	57764	0.489558614143332	0.136607443080241	1	2.55102040816327	4.65116279069767
Macrophages Trem2	miR21KO_vs_WT	Chchd1	miR21KO	0.222973462564311	0.0221885213977668	60189.5	0.510115092548647	0.542241707873645	1	25	23.2558139534884
Macrophages Trem2	miR21KO_vs_WT	Zswim8	miR21KO	0.192714300258099	-0.0132407186423827	58117.5	0.492554579971524	0.651171737329175	1	23.2142857142857	24.5847176079734
Macrophages Trem2	miR21KO_vs_WT	Ndst2	miR21KO	0.0247552564485695	-0.0189982200651812	57568	0.487897484575225	0.132764548768165	0.998657727704628	3.57142857142857	5.98006644518272
Macrophages Trem2	miR21KO_vs_WT	Camk2g	miR21KO	0.0268239559797336	0.022218326873023	60563.5	0.513284798969422	0.017319976352662	0.559339014100133	3.31632653061224	0.664451827242525
Macrophages Trem2	miR21KO_vs_WT	Plau	miR21KO	0.568325999977264	-0.0805633402505499	56291.5	0.47707895450539	0.264658868670086	1	48.469387755102	49.8338870431894
Macrophages Trem2	miR21KO_vs_WT	Vcl	miR21KO	0.229226403658934	-0.0174799667907787	58312	0.494202996813343	0.739590434214986	1	27.8061224489796	28.5714285714286
Macrophages Trem2	miR21KO_vs_WT	Ap3m1	miR21KO	0.0660255401837519	0.00211118131703068	59072.5	0.500648349040613	0.951660179758785	1	8.41836734693877	8.30564784053156
Macrophages Trem2	miR21KO_vs_WT	Adk	miR21KO	0.0790041022634263	-0.0069826477433203	57940.5	0.491054478269713	0.447942115722175	1	9.69387755102041	11.6279069767442
Macrophages Trem2	miR21KO_vs_WT	Kat6b	miR21KO	0.0194505586381617	0.00658942571155744	59519	0.504432503898569	0.427461487002337	1	2.55102040816327	1.66112956810631
Macrophages Trem2	miR21KO_vs_WT	Dusp13	miR21KO	0	0	58996	0.5	1	1	0	0
Macrophages Trem2	miR21KO_vs_WT	Samd8	miR21KO	0.103730547470621	0.0204379177835304	59765.5	0.506521628584989	0.595342693103302	1	11.9897959183673	10.9634551495017
Macrophages Trem2	miR21KO_vs_WT	Vdac2	miR21KO	1.19451476820637	0.0782627777807721	63362	0.537002508644654	0.0903347438055772	0.950969039771551	88.7755102040816	88.7043189368771
Macrophages Trem2	miR21KO_vs_WT	Comtd1	miR21KO	0.102725008946414	0.00239444460898168	59732	0.506237711031256	0.625869065757784	1	13.265306122449	11.9601328903654
Macrophages Trem2	miR21KO_vs_WT	Zfp503	miR21KO	0.0629253697476685	0.0153451264459213	59603.5	0.505148654146044	0.578325881916429	1	6.63265306122449	5.64784053156146
Macrophages Trem2	miR21KO_vs_WT	1700112E06Rik	miR21KO	0	0	58996	0.5	1	1	0	0
Macrophages Trem2	miR21KO_vs_WT	Kcnma1	miR21KO	0.0260900731418464	-0.0147961401913218	58208.5	0.493325818699573	0.368770624984996	1	3.31632653061224	4.65116279069767
Macrophages Trem2	miR21KO_vs_WT	A830039N20Rik	miR21KO	0	0	58996	0.5	1	1	0	0
Macrophages Trem2	miR21KO_vs_WT	Dlg5	miR21KO	0.00530469781040774	-0.00390656040301345	58663.5	0.49718201233982	0.463071926102253	1	0.76530612244898	1.32890365448505
Macrophages Trem2	miR21KO_vs_WT	Polr3a	miR21KO	0.036399001834967	0.0102854302154582	60206.5	0.510259170113228	0.181755071025479	1	5.10204081632653	2.99003322259136
Macrophages Trem2	miR21KO_vs_WT	Rps24	miR21KO	3.36728190679711	0.174117164581742	71727.5	0.60790138314462	1.08664387188962e-06	0.000549274854547335	100	100
Macrophages Trem2	miR21KO_vs_WT	Zmiz1os1	miR21KO	0.0035364652069385	0.0012336506535832	59101	0.500889890840057	0.724993827735102	1	0.510204081632653	0.332225913621262
Macrophages Trem2	miR21KO_vs_WT	Zmiz1	miR21KO	0.581139300088648	0.0171911137345618	59946	0.508051393314801	0.696727545892663	1	52.0408163265306	48.8372093023256
Macrophages Trem2	miR21KO_vs_WT	Gm26772	miR21KO	0	0	58996	0.5	1	1	0	0
Macrophages Trem2	miR21KO_vs_WT	Ppif	miR21KO	0.0477134690522953	-0.0225036140167045	57671	0.488770425113567	0.230127191810015	1	5.35714285714286	7.64119601328904
Macrophages Trem2	miR21KO_vs_WT	Zcchc24	miR21KO	0.015180210593336	-0.000939491280151057	58831.5	0.498605837683911	0.803301203907373	1	2.04081632653061	2.32558139534884
Macrophages Trem2	miR21KO_vs_WT	Anxa11	miR21KO	0.231049052641733	0.0664090744573931	62835.5	0.532540341718083	0.0404600669676537	0.774902766661582	24.234693877551	17.9401993355482
Macrophages Trem2	miR21KO_vs_WT	Gm9780	miR21KO	0	0	58996	0.5	1	1	0	0
Macrophages Trem2	miR21KO_vs_WT	Slmap	miR21KO	0.122643552457468	0.00728466188432943	59254	0.502186588921283	0.872688477093425	1	14.7959183673469	14.6179401993355
Macrophages Trem2	miR21KO_vs_WT	Dennd6a	miR21KO	0.0723645877597416	0.0245699307665076	60705.5	0.514488270391213	0.162521544969908	1	9.18367346938776	6.31229235880399
Macrophages Trem2	miR21KO_vs_WT	Arf4os	miR21KO	0.0028025823690513	-0.0018030467376593	58755.5	0.497961726218727	0.419122111075799	1	0.255102040816327	0.664451827242525
Macrophages Trem2	miR21KO_vs_WT	Arf4	miR21KO	1.10577626300786	-0.025935827196055	57629	0.488414468777544	0.594817955120161	1	85.4591836734694	88.0398671096346
Macrophages Trem2	miR21KO_vs_WT	Pde12	miR21KO	0.0828093442960225	-0.0344610550641708	56165.5	0.476011085497322	0.059368135821299	0.858683105917711	10.4591836734694	15.2823920265781
Macrophages Trem2	miR21KO_vs_WT	Dnah12	miR21KO	0.00530469781040774	0.00165482309722466	59250	0.502152688317852	0.459545995777523	1	0.76530612244898	0.332225913621262
Macrophages Trem2	miR21KO_vs_WT	Appl1	miR21KO	0.179827929623873	0.00668051231147929	58828	0.498576174655909	0.927907850027252	1	20.6632653061225	21.2624584717608
Macrophages Trem2	miR21KO_vs_WT	Il17rd	miR21KO	0.00176823260346925	-0.000534581949886052	58950.5	0.499614380635975	0.852913610721786	1	0.255102040816327	0.332225913621262
Macrophages Trem2	miR21KO_vs_WT	Arhgef3	miR21KO	0.0451072158698158	-0.0049902556767736	58497	0.495770899722015	0.628542005341382	1	5.10204081632653	5.98006644518272
Macrophages Trem2	miR21KO_vs_WT	Fam208a	miR21KO	0	0	58996	0.5	1	1	0	0
Macrophages Trem2	miR21KO_vs_WT	Ccdc66	miR21KO	0.0207853753314386	-0.00128701580858685	58745.5	0.49787697471015	0.73510211426787	1	2.55102040816327	2.99003322259136
Macrophages Trem2	miR21KO_vs_WT	Erc2	miR21KO	0	-0.0023028145533553	58800	0.498338870431894	0.255002082697128	1	0	0.332225913621262
Macrophages Trem2	miR21KO_vs_WT	Wnt5a	miR21KO	0	-0.0046056291067106	58800	0.498338870431894	0.255002082697128	1	0	0.332225913621262
Macrophages Trem2	miR21KO_vs_WT	Cacna2d3	miR21KO	0	0	58996	0.5	1	1	0	0
Macrophages Trem2	miR21KO_vs_WT	Selk	miR21KO	0	0	58996	0.5	1	1	0	0
Macrophages Trem2	miR21KO_vs_WT	Actr8	miR21KO	0.0409698168074876	0.00373347818750248	59543	0.504635907519154	0.586320855216742	1	5.61224489795918	4.65116279069767
Macrophages Trem2	miR21KO_vs_WT	Il17rb	miR21KO	0	0	58996	0.5	1	1	0	0
Macrophages Trem2	miR21KO_vs_WT	Chdh	miR21KO	0.0035364652069385	0.0012336506535832	59101	0.500889890840057	0.724993827735102	1	0.510204081632653	0.332225913621262
Macrophages Trem2	miR21KO_vs_WT	Cacna1d	miR21KO	0.0169484431968053	-0.0137707575294142	58041	0.491906230930911	0.196432935369856	1	2.04081632653061	3.65448504983389
Macrophages Trem2	miR21KO_vs_WT	Dcp1a	miR21KO	0.0571843771664056	0.00613115122628874	59407	0.503483287002509	0.728317812737241	1	7.6530612244898	6.97674418604651
Macrophages Trem2	miR21KO_vs_WT	Tkt	miR21KO	0.332578828524561	0.0658361476738739	62288	0.5279001966235	0.134154529454525	0.998657727704628	36.4795918367347	32.5581395348837
Macrophages Trem2	miR21KO_vs_WT	Prkcd	miR21KO	0.418979823341801	-0.00554017153792274	57934.5	0.491003627364567	0.647371898875301	1	39.5408163265306	43.5215946843854
Macrophages Trem2	miR21KO_vs_WT	Rft1	miR21KO	0.0215192581693258	0.0100051854025493	59676.5	0.505767340158655	0.316978072141532	1	2.80612244897959	1.66112956810631
Macrophages Trem2	miR21KO_vs_WT	Sfmbt1	miR21KO	0.246994836174993	-0.00823377190891755	58011	0.49165197640518	0.636601699293955	1	28.0612244897959	30.5647840531561
Macrophages Trem2	miR21KO_vs_WT	Tmem110	miR21KO	0	0	58996	0.5	1	1	0	0
Macrophages Trem2	miR21KO_vs_WT	Mustn1	miR21KO	0.0091416299450411	-0.00141668842820789	59010	0.500118652112008	0.976196040581616	1	1.02040816326531	0.996677740863787
Macrophages Trem2	miR21KO_vs_WT	Itih4	miR21KO	0	-0.0023028145533553	58800	0.498338870431894	0.255002082697128	1	0	0.332225913621262
Macrophages Trem2	miR21KO_vs_WT	Itih3	miR21KO	0.00176823260346925	-0.000534581949886052	58950.5	0.499614380635975	0.852913610721786	1	0.255102040816327	0.332225913621262
Macrophages Trem2	miR21KO_vs_WT	Nek4	miR21KO	0.0123776282242847	0.0100748136709294	59853.5	0.507267441860465	0.076209115532522	0.9352435819753	1.78571428571429	0.332225913621262
Macrophages Trem2	miR21KO_vs_WT	Spcs1	miR21KO	0.635183701280592	-0.0115132457972424	58434	0.495236965217981	0.822423517876561	1	60.4591836734694	66.4451827242525
Macrophages Trem2	miR21KO_vs_WT	Glt8d1	miR21KO	0.0176823260346925	0.00616825326791598	59521	0.504449454200285	0.425718573734751	1	2.55102040816327	1.66112956810631
Macrophages Trem2	miR21KO_vs_WT	Gnl3	miR21KO	0.630393830844207	0.0666556174162604	62358.5	0.528497694758967	0.175667948328503	1	60.7142857142857	59.8006644518272
Macrophages Trem2	miR21KO_vs_WT	Pbrm1	miR21KO	0.276696994792367	-0.0267213252649642	57162	0.484456573327005	0.397788227221396	1	31.8877551020408	34.5514950166113
Macrophages Trem2	miR21KO_vs_WT	Smim4	miR21KO	0.0179827929623873	-0.0180833775725833	57987	0.491448572784596	0.193551311265098	1	2.29591836734694	3.98671096345515
Macrophages Trem2	miR21KO_vs_WT	Nt5dc2	miR21KO	0.0620239689645839	0.0409073322180859	62117	0.526450945826836	0.00216261887861475	0.171931394462594	7.6530612244898	2.32558139534884
Macrophages Trem2	miR21KO_vs_WT	Stab1	miR21KO	0.160209853040514	-0.0304353073038126	57895.5	0.490673096481117	0.53320253025206	1	17.8571428571429	19.2691029900332
Macrophages Trem2	miR21KO_vs_WT	Nisch	miR21KO	0.382813863055735	-0.014621247844492	58537	0.496109905756322	0.842395547767306	1	40.8163265306122	40.531561461794
Macrophages Trem2	miR21KO_vs_WT	Tnnc1	miR21KO	0	-0.0023028145533553	58800	0.498338870431894	0.255002082697128	1	0	0.332225913621262
Macrophages Trem2	miR21KO_vs_WT	Sema3g	miR21KO	0	-0.00364987471318309	58800	0.498338870431894	0.255002082697128	1	0	0.332225913621262
Macrophages Trem2	miR21KO_vs_WT	Phf7	miR21KO	0.0169484431968053	0.0063901248235563	59564	0.504813885687165	0.355248904274288	1	2.29591836734694	1.32890365448505
Macrophages Trem2	miR21KO_vs_WT	Bap1	miR21KO	0.0455406317800081	0.00926004755355054	59849	0.507229303681606	0.407977485740895	1	6.12244897959184	4.65116279069767
Macrophages Trem2	miR21KO_vs_WT	Capn7	miR21KO	0.0445062820144261	-0.00328837497880801	58729	0.497737134720998	0.805067674834411	1	5.86734693877551	6.31229235880399
Macrophages Trem2	miR21KO_vs_WT	Sh3bp5	miR21KO	0.360751379131983	-0.0499834688865418	56574.5	0.479477422198115	0.26954783409526	1	32.1428571428571	35.5481727574751
Macrophages Trem2	miR21KO_vs_WT	Mettl6	miR21KO	0.132920791048551	-0.0242800672512828	57509	0.487397450674622	0.38997979134509	1	16.5816326530612	18.936877076412
Macrophages Trem2	miR21KO_vs_WT	Eaf1	miR21KO	0.228142332531559	-0.0257103342466151	58521	0.4959743033426	0.812742469917032	1	25.765306122449	25.9136212624585
Macrophages Trem2	miR21KO_vs_WT	Hacl1	miR21KO	0	0	58996	0.5	1	1	0	0
Macrophages Trem2	miR21KO_vs_WT	Btd	miR21KO	0.0250557233762643	0.00589186624738137	59767.5	0.506538578886704	0.296735016232394	1	3.31632653061224	1.99335548172757
Macrophages Trem2	miR21KO_vs_WT	Ankrd28	miR21KO	0.0187166758002745	-0.0116112191596446	58145	0.49278764662011	0.283679113424779	1	2.55102040816327	3.98671096345515
Macrophages Trem2	miR21KO_vs_WT	Galnt15	miR21KO	0.0035364652069385	0.0012336506535832	59101	0.500889890840057	0.724993827735102	1	0.510204081632653	0.332225913621262
Macrophages Trem2	miR21KO_vs_WT	Dph3	miR21KO	0.271313797852708	0.0332962672800648	60929	0.516382466607906	0.364213767963785	1	32.6530612244898	29.9003322259136
Macrophages Trem2	miR21KO_vs_WT	Oxnad1	miR21KO	0.0232874907727951	0.0163790471127292	60217	0.510348159197234	0.0637927591760167	0.886011773409608	3.06122448979592	0.996677740863787
Macrophages Trem2	miR21KO_vs_WT	Msmb	miR21KO	2.13405334637334	0.139879555547953	64768	0.548918570750559	0.0267910858528222	0.653211378254547	97.7040816326531	98.3388704318937
Macrophages Trem2	miR21KO_vs_WT	Ncoa4	miR21KO	0.330835651375935	0.0979048974157946	66218	0.561207539494203	0.000874628105009388	0.09684215570323	38.7755102040816	25.9136212624585
Macrophages Trem2	miR21KO_vs_WT	Timm23	miR21KO	0.648104968120274	0.0182356737978556	59926	0.507881890297647	0.710367538672443	1	63.7755102040816	62.4584717607973
Macrophages Trem2	miR21KO_vs_WT	Parg	miR21KO	0.118939569305332	0.0527223958852554	63241.5	0.535981252966303	0.00448181924254797	0.26653075954802	15.5612244897959	8.30564784053156
Macrophages Trem2	miR21KO_vs_WT	Ercc6	miR21KO	0.0232874907727951	-0.024507166220439	57079	0.483753135805817	0.0404844247250922	0.774902766661582	3.06122448979592	6.31229235880399
Macrophages Trem2	miR21KO_vs_WT	Vstm4	miR21KO	0	0	58996	0.5	1	1	0	0
Macrophages Trem2	miR21KO_vs_WT	Wdfy4	miR21KO	0.022253141007213	0.00152781002701534	59085.5	0.500758526001763	0.904124333521929	1	2.80612244897959	2.6578073089701
Macrophages Trem2	miR21KO_vs_WT	Arhgap22	miR21KO	0.106934855647828	-0.0355914605659265	57057.5	0.483570920062377	0.2121217414564	1	12.2448979591837	15.2823920265781
Macrophages Trem2	miR21KO_vs_WT	Mapk8	miR21KO	0.0483432141490594	-0.0186152999730576	57259	0.485278662960201	0.130818820982424	0.998657727704628	5.61224489795918	8.63787375415282
Macrophages Trem2	miR21KO_vs_WT	Gdf10	miR21KO	0.00176823260346925	-0.00188164210971384	58950	0.499610143060546	0.851298267174788	1	0.255102040816327	0.332225913621262
Macrophages Trem2	miR21KO_vs_WT	Anxa8	miR21KO	0.00457081497252055	0.00226800041916525	59101.5	0.500894128415486	0.723731588997965	1	0.510204081632653	0.332225913621262
Macrophages Trem2	miR21KO_vs_WT	Rpl23a-ps3	miR21KO	0	0	58996	0.5	1	1	0	0
Macrophages Trem2	miR21KO_vs_WT	Syt15	miR21KO	0	0	58996	0.5	1	1	0	0
Macrophages Trem2	miR21KO_vs_WT	Fam35a	miR21KO	0	0	58996	0.5	1	1	0	0
Macrophages Trem2	miR21KO_vs_WT	Glud1	miR21KO	0.278649899674921	0.0474014423042049	61844	0.524137229642688	0.163428120757525	1	29.3367346938776	24.5847176079734
Macrophages Trem2	miR21KO_vs_WT	Fam25c	miR21KO	0	-0.0023028145533553	58800	0.498338870431894	0.255002082697128	1	0	0.332225913621262
Macrophages Trem2	miR21KO_vs_WT	Sncg	miR21KO	0.022253141007213	0.00843625368708123	60000	0.508509051461116	0.050122431334025	0.777482837477484	2.04081632653061	0.332225913621262
Macrophages Trem2	miR21KO_vs_WT	Mmrn2	miR21KO	0.0063390475759898	0.0040362330226345	59252	0.502169638619567	0.456011991952345	1	0.76530612244898	0.332225913621262
Macrophages Trem2	miR21KO_vs_WT	Bmpr1a	miR21KO	0.0313947709522541	-0.00949144238091403	58034.5	0.491851142450336	0.280831738534171	1	3.31632653061224	4.98338870431894
Macrophages Trem2	miR21KO_vs_WT	9230112D13Rik	miR21KO	0	0	58996	0.5	1	1	0	0
Macrophages Trem2	miR21KO_vs_WT	Ldb3	miR21KO	0	0	58996	0.5	1	1	0	0
Macrophages Trem2	miR21KO_vs_WT	Wapl	miR21KO	0.576118317187606	-0.00464602213810805	58513.5	0.495910739711167	0.845726586494569	1	59.6938775510204	61.7940199335548
Macrophages Trem2	miR21KO_vs_WT	Ccser2	miR21KO	0.0807723348668956	-0.033025081854928	56186.5	0.476189063665333	0.0460025243130805	0.774902766661582	8.6734693877551	13.6212624584718
Macrophages Trem2	miR21KO_vs_WT	Cdhr1	miR21KO	0	0	58996	0.5	1	1	0	0
Macrophages Trem2	miR21KO_vs_WT	2610528A11Rik	miR21KO	0.00987551278292829	0.00987551278292829	59598	0.505102040816326	0.0792775436518662	0.9352435819753	1.02040816326531	0
Macrophages Trem2	miR21KO_vs_WT	Ghitm	miR21KO	0.643068463978496	0.0128329522278642	59980	0.508339548443962	0.694028949990543	1	63.5204081632653	64.1196013289037
Macrophages Trem2	miR21KO_vs_WT	Sh2d4b	miR21KO	0.00457081497252055	0.00457081497252055	59297	0.502551020408163	0.215688454780219	1	0.510204081632653	0
Macrophages Trem2	miR21KO_vs_WT	Tspan14	miR21KO	0.0409698168074876	0.0142917965607515	60151	0.509788799240626	0.23089328038955	1	5.61224489795918	3.65448504983389
Macrophages Trem2	miR21KO_vs_WT	Fam213a	miR21KO	0	0	58996	0.5	1	1	0	0
Macrophages Trem2	miR21KO_vs_WT	Mat1a	miR21KO	0	0	58996	0.5	1	1	0	0
Macrophages Trem2	miR21KO_vs_WT	Ear1	miR21KO	0.0126780951519796	-0.00153009793445249	58623.5	0.496843006305512	0.467733226042786	1	1.02040816326531	1.66112956810631
Macrophages Trem2	miR21KO_vs_WT	Ear10	miR21KO	0	0	58996	0.5	1	1	0	0
Macrophages Trem2	miR21KO_vs_WT	Ang5	miR21KO	0	0	58996	0.5	1	1	0	0
Macrophages Trem2	miR21KO_vs_WT	Ear2	miR21KO	0.0162145603589181	0.00174044465563041	59310	0.502661197369313	0.540554279040649	1	1.53061224489796	0.996677740863787
Macrophages Trem2	miR21KO_vs_WT	Txndc16	miR21KO	0.031473270081506	0.0117036934948359	59438.5	0.503750254254526	0.54972313953488	1	3.06122448979592	2.32558139534884
Macrophages Trem2	miR21KO_vs_WT	Ero1l	miR21KO	0.0825088773683277	-0.0134717423844407	58499	0.49578785002373	0.721054521961658	1	10.2040816326531	10.9634551495017
Macrophages Trem2	miR21KO_vs_WT	Psmc6	miR21KO	0.610916021207273	0.0485741983084009	61754.5	0.523378703640925	0.266594455294614	1	62.2448979591837	61.7940199335548
Macrophages Trem2	miR21KO_vs_WT	Styx	miR21KO	0.0430385163386517	0.0219218795921537	60444	0.512272018441928	0.104278111600189	0.950969039771551	5.10204081632653	2.6578073089701
Macrophages Trem2	miR21KO_vs_WT	Gnpnat1	miR21KO	0.0268239559797336	-0.0407402776001706	55997	0.474583022577802	0.00449799942087762	0.26653075954802	3.57142857142857	8.63787375415282
Macrophages Trem2	miR21KO_vs_WT	Fermt2	miR21KO	0.198397997599369	0.0269093943055541	60617.5	0.513742457115737	0.397313867327897	1	24.234693877551	21.5946843853821
Macrophages Trem2	miR21KO_vs_WT	Ddhd1	miR21KO	0.0756005860389853	0.0245473600988684	60627	0.513822971048885	0.196829379807732	1	9.69387755102041	6.97674418604651
Macrophages Trem2	miR21KO_vs_WT	Bmp4	miR21KO	0.00707293041387699	-0.00787660337459565	58808	0.498406671638755	0.698063087836633	1	1.02040816326531	1.32890365448505
Macrophages Trem2	miR21KO_vs_WT	Gm15222	miR21KO	0.00176823260346925	0.00176823260346925	59146.5	0.501275510204082	0.382465049627445	1	0.255102040816327	0
Macrophages Trem2	miR21KO_vs_WT	Cnih1	miR21KO	0.0765019868220699	0.000682249422271963	58614	0.496762492372364	0.774132137063337	1	9.18367346938776	9.96677740863787
Macrophages Trem2	miR21KO_vs_WT	Gmfb	miR21KO	0.162353879071427	0.0525563719985269	61522	0.521408231066513	0.123735697674881	0.998657727704628	17.0918367346939	13.2890365448505
Macrophages Trem2	miR21KO_vs_WT	Gm10101	miR21KO	0.00176823260346925	-0.000534581949886052	58950.5	0.499614380635975	0.852913610721786	1	0.255102040816327	0.332225913621262
Macrophages Trem2	miR21KO_vs_WT	Cgrrf1	miR21KO	0.084308800073834	-0.00398076448626786	58674	0.497271001423825	0.820303942071522	1	10.7142857142857	11.2956810631229
Macrophages Trem2	miR21KO_vs_WT	Samd4	miR21KO	0.0346307692314978	-0.0116024139104216	58540	0.496135331208896	0.641226288042897	1	4.59183673469388	5.3156146179402
Macrophages Trem2	miR21KO_vs_WT	Gch1	miR21KO	0.396307802192545	-0.0553462721016202	56160	0.475964472167605	0.219055102684796	1	38.265306122449	43.1893687707641
Macrophages Trem2	miR21KO_vs_WT	Wdhd1	miR21KO	0.0162145603589181	0.00700330214549689	59420	0.503593463963659	0.473050541419572	1	2.04081632653061	1.32890365448505
Macrophages Trem2	miR21KO_vs_WT	Socs4	miR21KO	0.0663260071114467	-0.0114052390754062	57886	0.490592582547969	0.403789350598759	1	8.6734693877551	10.6312292358804
Macrophages Trem2	miR21KO_vs_WT	Mapk1ip1l	miR21KO	0.332116018215967	0.0326976078075584	60837.5	0.515606990304427	0.404358843902966	1	36.2244897959184	33.2225913621262
Macrophages Trem2	miR21KO_vs_WT	Lgals3	miR21KO	1.19075408796759	0.139079396418354	62053.5	0.525912773747373	0.233138989643489	1	68.8775510204082	69.4352159468439
Macrophages Trem2	miR21KO_vs_WT	Fbxo34	miR21KO	0.122611862355431	0.00994709210194784	59587	0.505008814156892	0.708659660208441	1	14.5408163265306	13.6212624584718
Macrophages Trem2	miR21KO_vs_WT	Atg14	miR21KO	0.0529140291215799	0.0139393245754668	60144.5	0.509733710760052	0.276784420608603	1	6.63265306122449	4.65116279069767
Macrophages Trem2	miR21KO_vs_WT	Ktn1	miR21KO	0.631050641161823	-0.000572577053182699	58603.5	0.496673503288359	0.874398002293851	1	55.8673469387755	57.8073089700997
Macrophages Trem2	miR21KO_vs_WT	Peli2	miR21KO	0.0285921885832028	0.00651979744317734	59532.5	0.504546918435148	0.499275928619339	1	3.57142857142857	2.6578073089701
Macrophages Trem2	miR21KO_vs_WT	Tmem260	miR21KO	0.0154806775210309	-0.00428889906563929	58490	0.495711573666011	0.44266023206507	1	1.78571428571429	2.6578073089701
Macrophages Trem2	miR21KO_vs_WT	Exoc5	miR21KO	0.278750575398354	0.0674485866891207	62665.5	0.531099566072276	0.0746552410479861	0.9352435819753	30.3571428571429	24.9169435215947
Macrophages Trem2	miR21KO_vs_WT	Ap5m1	miR21KO	0.0204849084037438	-0.00024042257645392	58892	0.499118584310801	0.891318371311619	1	2.80612244897959	2.99003322259136
Macrophages Trem2	miR21KO_vs_WT	Naa30	miR21KO	0.0748695820617609	0.0216866844292156	60263	0.510738016136687	0.288367521782038	1	8.41836734693877	6.31229235880399
Macrophages Trem2	miR21KO_vs_WT	3632451O06Rik	miR21KO	0	0	58996	0.5	1	1	0	0
Macrophages Trem2	miR21KO_vs_WT	Ttc5	miR21KO	0.0455406317800081	0.00369866405331242	58997.5	0.500012712726287	0.999234989495385	1	5.61224489795918	5.64784053156146
Macrophages Trem2	miR21KO_vs_WT	Ccnb1ip1	miR21KO	0.0134119779898668	0.00380941401014532	59309	0.502652722218455	0.541845180523844	1	1.53061224489796	0.996677740863787
Macrophages Trem2	miR21KO_vs_WT	Parp2	miR21KO	0.0408051777229529	0.00721871381615096	58988.5	0.499936436368567	0.994119146572034	1	4.59183673469388	4.65116279069767
Macrophages Trem2	miR21KO_vs_WT	Tep1	miR21KO	0.0175176869501579	-0.0114631478499335	58238.5	0.493580073225303	0.292891057221302	1	2.04081632653061	3.32225913621263
Macrophages Trem2	miR21KO_vs_WT	Gm26782	miR21KO	0.0035364652069385	-0.0056747930064827	58513	0.495906502135738	0.249711039035847	1	0.510204081632653	1.32890365448505
Macrophages Trem2	miR21KO_vs_WT	Osgep	miR21KO	0.0409698168074876	-0.018165770091596	58184.5	0.493122415078988	0.447581505679317	1	5.35714285714286	6.64451827242525
Macrophages Trem2	miR21KO_vs_WT	Apex1	miR21KO	0.140161239407626	-0.038938867171307	55492.5	0.4703073089701	0.0463737968736258	0.774902766661582	15.5612244897959	21.9269102990033
Macrophages Trem2	miR21KO_vs_WT	Tmem55b	miR21KO	0	0	58996	0.5	1	1	0	0
Macrophages Trem2	miR21KO_vs_WT	Pnp	miR21KO	0.668108709291313	0.0516765967271077	62271	0.527756119058919	0.186332048554952	1	58.6734693877551	51.8272425249169
Macrophages Trem2	miR21KO_vs_WT	Olfr750	miR21KO	0	0	58996	0.5	1	1	0	0
Macrophages Trem2	miR21KO_vs_WT	Rnase4	miR21KO	0.192902728323715	-0.052250049285131	55785.5	0.472790528171401	0.0866834227361364	0.950969039771551	19.1326530612245	24.5847176079734
Macrophages Trem2	miR21KO_vs_WT	Ang	miR21KO	0.0405364008972952	-0.0297219530022646	56902.5	0.482257271679436	0.0632599829618888	0.884498571154443	5.10204081632653	8.63787375415282
Macrophages Trem2	miR21KO_vs_WT	Rnase1	miR21KO	0.361732565874896	-0.1988556939623	50911.5	0.431482642891043	0.000445160001014272	0.0628738736231681	35.4591836734694	46.843853820598
Macrophages Trem2	miR21KO_vs_WT	Ang2	miR21KO	0	-0.0023028145533553	58800	0.498338870431894	0.255002082697128	1	0	0.332225913621262
Macrophages Trem2	miR21KO_vs_WT	Ang4	miR21KO	0	0	58996	0.5	1	1	0	0
Macrophages Trem2	miR21KO_vs_WT	Mettl17	miR21KO	0.0187166758002745	-0.00969971037258962	58526	0.496016679096888	0.535405999069528	1	2.55102040816327	3.32225913621263
Macrophages Trem2	miR21KO_vs_WT	Ndrg2	miR21KO	0.0256249671296169	-0.00083863942563224	59033.5	0.500317818157163	0.961955093286929	1	3.06122448979592	2.99003322259136
Macrophages Trem2	miR21KO_vs_WT	Arhgef40	miR21KO	0.022253141007213	-0.00807475395270614	58822	0.498525323750763	0.826885911188716	1	3.06122448979592	3.32225913621263
Macrophages Trem2	miR21KO_vs_WT	Zfp219	miR21KO	0.0393374120471785	0.0218706500138637	60199.5	0.510199844057224	0.145967240913251	1	4.33673469387755	2.32558139534884
Macrophages Trem2	miR21KO_vs_WT	Hnrnpc	miR21KO	1.00578126268064	0.159078706184262	68173.5	0.577780696996407	0.000334955322921151	0.050847490093096	82.1428571428571	77.4086378737541
Macrophages Trem2	miR21KO_vs_WT	Rpgrip1	miR21KO	0.0229870238451002	-0.0265047282437019	57209	0.484854905417316	0.0599401434028442	0.862455578219637	3.31632653061224	6.31229235880399
Macrophages Trem2	miR21KO_vs_WT	Supt16	miR21KO	0.365263902846512	-0.0134930071048258	58697.5	0.497470167468981	0.895761479675688	1	38.5204081632653	38.5382059800665
Macrophages Trem2	miR21KO_vs_WT	Chd8	miR21KO	0.199246798159998	0.0350018749558448	60953	0.51658587022849	0.29880673293367	1	23.2142857142857	20.265780730897
Macrophages Trem2	miR21KO_vs_WT	Rab2b	miR21KO	0.036399001834967	0.0143266106949415	60236.5	0.510513424638959	0.171130889807006	1	5.10204081632653	2.99003322259136
Macrophages Trem2	miR21KO_vs_WT	Tox4	miR21KO	0.217099521000551	-0.00454637239044445	58809.5	0.498419384365042	0.92478626312468	1	24.4897959183673	24.9169435215947
Macrophages Trem2	miR21KO_vs_WT	Mettl3	miR21KO	0.0663260071114467	-0.0182761611187985	58258	0.493745338667028	0.56250694299341	1	8.16326530612245	9.30232558139535
Macrophages Trem2	miR21KO_vs_WT	Sall2	miR21KO	0	0	58996	0.5	1	1	0	0
Macrophages Trem2	miR21KO_vs_WT	Dad1	miR21KO	0.9117351130974	-0.036382118405296	56723.5	0.48074021967591	0.372251496100343	1	81.6326530612245	80.7308970099668
Macrophages Trem2	miR21KO_vs_WT	Abhd4	miR21KO	0.0474130021246005	0.0157380470048535	60471.5	0.512505085090515	0.125902184303539	0.998657727704628	5.86734693877551	3.32225913621263
Macrophages Trem2	miR21KO_vs_WT	Oxa1l	miR21KO	0.072199948675207	-0.00744280629870091	57891	0.490634958302258	0.412192442554345	1	8.92857142857143	10.9634551495017
Macrophages Trem2	miR21KO_vs_WT	Slc7a7	miR21KO	0.0995817852696468	-0.0119540877293814	58239	0.493584310800732	0.619536375668426	1	12.5	13.6212624584718
Macrophages Trem2	miR21KO_vs_WT	Mrpl52	miR21KO	0.693309003767285	-0.0664692191712098	55731	0.472328632449658	0.195496544476405	1	64.2857142857143	68.4385382059801
Macrophages Trem2	miR21KO_vs_WT	Mmp14	miR21KO	0.680180921528254	0.0486016483401495	61516	0.521357380161367	0.304480474675675	1	54.8469387755102	47.8405315614618
Macrophages Trem2	miR21KO_vs_WT	Lrp10	miR21KO	0.229714235948456	0.0118538385148972	59027.5	0.500266967252017	0.987473802549826	1	24.4897959183673	25.2491694352159
Macrophages Trem2	miR21KO_vs_WT	Rem2	miR21KO	0.0116437453863975	0.00338824156650385	59504.5	0.504309614211133	0.293234276429046	1	1.53061224489796	0.664451827242525
Macrophages Trem2	miR21KO_vs_WT	Prmt5	miR21KO	0.0374333516005491	-0.0278280674259999	57080	0.483761610956675	0.0858738681123754	0.950969039771551	5.10204081632653	8.30564784053156
Macrophages Trem2	miR21KO_vs_WT	Haus4	miR21KO	0.00707293041387699	-0.00444114235289951	58618	0.496796392975795	0.461179408176656	1	1.02040816326531	1.66112956810631
Macrophages Trem2	miR21KO_vs_WT	Ajuba	miR21KO	0.00707293041387699	0.00477011586052169	59402	0.50344091124822	0.289634433289985	1	1.02040816326531	0.332225913621262
Macrophages Trem2	miR21KO_vs_WT	4931414P19Rik	miR21KO	0	0	58996	0.5	1	1	0	0
Macrophages Trem2	miR21KO_vs_WT	Psmb5	miR21KO	0.760200759140478	0.0747669601849258	63509.5	0.538252593396162	0.0739736734341943	0.9352435819753	70.4081632653061	67.4418604651163
Macrophages Trem2	miR21KO_vs_WT	Acin1	miR21KO	0.484580431893344	0.0229715283904621	59502.5	0.504292663909418	0.833367743394393	1	48.469387755102	49.8338870431894
Macrophages Trem2	miR21KO_vs_WT	1700123O20Rik	miR21KO	0.129248497998453	0.017362590063684	60706	0.514492507966642	0.300395370248366	1	17.0918367346939	13.953488372093
Macrophages Trem2	miR21KO_vs_WT	Slc7a8	miR21KO	0.443049855610487	0.0701055050072325	63684.5	0.539735744796257	0.0432050597044384	0.774902766661582	45.4081632653061	36.2126245847176
Macrophages Trem2	miR21KO_vs_WT	Homez	miR21KO	0.00810728017945904	0.00810728017945904	59598	0.505102040816326	0.0792770720692303	0.9352435819753	1.02040816326531	0
Macrophages Trem2	miR21KO_vs_WT	Ppp1r3e	miR21KO	0.0035364652069385	0.0012336506535832	59101	0.500889890840057	0.724993827735102	1	0.510204081632653	0.332225913621262
Macrophages Trem2	miR21KO_vs_WT	Bcl2l2	miR21KO	0.02932607142109	-0.0190330341993713	57298.5	0.485613431419079	0.0952603972523069	0.950969039771551	4.08163265306122	6.97674418604651
Macrophages Trem2	miR21KO_vs_WT	Pabpn1	miR21KO	0.573916085516916	-0.0715762052067378	54372	0.460810902434063	0.0631390245075812	0.884498571154443	59.9489795918367	66.4451827242525
Macrophages Trem2	miR21KO_vs_WT	Slc22a17	miR21KO	0.0216233959104489	0.014714952250383	59957.5	0.508148857549664	0.0892568791340685	0.950969039771551	2.29591836734694	0.664451827242525
Macrophages Trem2	miR21KO_vs_WT	Efs	miR21KO	0	0	58996	0.5	1	1	0	0
Macrophages Trem2	miR21KO_vs_WT	Ngdn	miR21KO	0.254966288511292	0.0555321567184622	61547	0.521620109837955	0.206810330375625	1	27.8061224489796	24.9169435215947
Macrophages Trem2	miR21KO_vs_WT	Thtpa	miR21KO	0.00530469781040774	-0.0131178186164347	57879.5	0.490537494067394	0.0484505635791071	0.774902766661582	0.76530612244898	2.6578073089701
Macrophages Trem2	miR21KO_vs_WT	Zfhx2	miR21KO	0.0159140934312232	-0.00385548315544695	58778	0.498152417113025	0.755990867802903	1	2.29591836734694	2.6578073089701
Macrophages Trem2	miR21KO_vs_WT	Ap1g2	miR21KO	0.0116437453863975	-0.0113844001471555	58136	0.492711370262391	0.191770508800793	1	1.53061224489796	2.99003322259136
Macrophages Trem2	miR21KO_vs_WT	Jph4	miR21KO	0.00176823260346925	-0.00283739650324135	58950	0.499610143060546	0.851298267174788	1	0.255102040816327	0.332225913621262
Macrophages Trem2	miR21KO_vs_WT	Dhrs2	miR21KO	0	0	58996	0.5	1	1	0	0
Macrophages Trem2	miR21KO_vs_WT	Dhrs4	miR21KO	0.049946807667994	-0.015100197667068	57904	0.490745135263408	0.342285410933651	1	6.12244897959184	7.9734219269103
Macrophages Trem2	miR21KO_vs_WT	Pck2	miR21KO	0.0384677013661311	0.0154395558325781	60061	0.509026035663435	0.247693354128861	1	5.10204081632653	3.32225913621263
Macrophages Trem2	miR21KO_vs_WT	Dcaf11	miR21KO	0.0648582414356723	-0.00366174653775943	58576	0.496440436639772	0.739878701291441	1	8.16326530612245	8.97009966777409
Macrophages Trem2	miR21KO_vs_WT	Psme1	miR21KO	0.693652523935664	0.0436746673830929	61266.5	0.519242830022374	0.365933707049186	1	62.5	63.1229235880399
Macrophages Trem2	miR21KO_vs_WT	Emc9	miR21KO	0.0240213736106823	-0.00630652134923689	58788.5	0.49824140619703	0.802436472360801	1	3.31632653061224	3.65448504983389
Macrophages Trem2	miR21KO_vs_WT	Psme2	miR21KO	1.01730827159576	0.106092318756094	63454.5	0.53778646009899	0.0821088204233224	0.950969039771551	70.4081632653061	70.0996677740864
Macrophages Trem2	miR21KO_vs_WT	Rnf31	miR21KO	0.0310943040245593	-0.0222617364689129	57236.5	0.485087972065903	0.0916522794319521	0.950969039771551	4.33673469387755	7.30897009966777
Macrophages Trem2	miR21KO_vs_WT	Irf9	miR21KO	0.101526020096297	0.0366559068360484	61210	0.518763983998915	0.113553662167272	0.986677785019955	12.2448979591837	8.63787375415282
Macrophages Trem2	miR21KO_vs_WT	Rec8	miR21KO	0	0	58996	0.5	1	1	0	0
Macrophages Trem2	miR21KO_vs_WT	Ipo4	miR21KO	0.0508453295904158	-0.0130690292763053	57962	0.491236694013153	0.390223217630247	1	6.88775510204082	8.63787375415282
Macrophages Trem2	miR21KO_vs_WT	Tm9sf1	miR21KO	0.0584875037576454	-0.0255877374620462	56944	0.48260899044003	0.107140056830198	0.953030069401592	7.14285714285714	10.6312292358804
Macrophages Trem2	miR21KO_vs_WT	Tssk4	miR21KO	0	0	58996	0.5	1	1	0	0
Macrophages Trem2	miR21KO_vs_WT	Mdp1	miR21KO	0.0352000129848503	-0.00203632563513474	58622	0.496830293579226	0.694109125738537	1	4.33673469387755	4.98338870431894
Macrophages Trem2	miR21KO_vs_WT	Nedd8	miR21KO	0.651346538342923	0.0348979343174581	61464.5	0.520920909892196	0.32278949543495	1	64.2857142857143	64.1196013289037
Macrophages Trem2	miR21KO_vs_WT	Gmpr2	miR21KO	0.0637922015680531	0.0139091437129507	60388.5	0.511801647569327	0.23889126482959	1	8.41836734693877	5.98006644518272
Macrophages Trem2	miR21KO_vs_WT	Tinf2	miR21KO	0.0194505586381617	-0.0112686420880577	58473.5	0.495571733676859	0.51054326567918	1	2.80612244897959	3.65448504983389
Macrophages Trem2	miR21KO_vs_WT	Tgm1	miR21KO	0.00457081497252055	-3.48141341900508e-05	58906	0.499237236422808	0.794000576709317	1	0.510204081632653	0.664451827242525
Macrophages Trem2	miR21KO_vs_WT	Rabggta	miR21KO	0.0281270825709733	0.00666041088873509	59535.5	0.504572343887721	0.496864038432717	1	3.57142857142857	2.6578073089701
Macrophages Trem2	miR21KO_vs_WT	Dhrs1	miR21KO	0.0346307692314978	-0.00604103041018345	58931	0.49944911519425	0.945854412926558	1	4.59183673469388	4.65116279069767
Macrophages Trem2	miR21KO_vs_WT	Nop9	miR21KO	0.0660255401837519	0.00441399587038603	59091	0.50080513933148	0.939910578419776	1	8.41836734693877	8.30564784053156
Macrophages Trem2	miR21KO_vs_WT	Ltb4r2	miR21KO	0.00176823260346925	0.00176823260346925	59146.5	0.501275510204082	0.382465049627445	1	0.255102040816327	0
Macrophages Trem2	miR21KO_vs_WT	Ltb4r1	miR21KO	0.0063390475759898	0.0040362330226345	59252	0.502169638619567	0.456011991952345	1	0.76530612244898	0.332225913621262
Macrophages Trem2	miR21KO_vs_WT	Adcy4	miR21KO	0.0035364652069385	0.0012336506535832	59101	0.500889890840057	0.724993827735102	1	0.510204081632653	0.332225913621262
Macrophages Trem2	miR21KO_vs_WT	Ripk3	miR21KO	0.127989007804924	-0.00522795056782915	57990.5	0.491478235812597	0.533551496955317	1	14.030612244898	15.9468438538206
Macrophages Trem2	miR21KO_vs_WT	Nfatc4	miR21KO	0	0	58996	0.5	1	1	0	0
Macrophages Trem2	miR21KO_vs_WT	Khnyn	miR21KO	0.0377338185282439	0.0189199963351012	60478.5	0.512564411146518	0.0848078572354813	0.950969039771551	4.8469387755102	2.32558139534884
Macrophages Trem2	miR21KO_vs_WT	Sdr39u1	miR21KO	0.0035364652069385	-0.00241622405959989	58904	0.499220286121093	0.789504364844817	1	0.510204081632653	0.664451827242525
Macrophages Trem2	miR21KO_vs_WT	Gzmc	miR21KO	0	0	58996	0.5	1	1	0	0
Macrophages Trem2	miR21KO_vs_WT	Atp12a	miR21KO	0.0116437453863975	-0.0397484661972019	57133	0.484210793952132	0.0139501749484656	0.494465652289209	1.53061224489796	4.65116279069767
Macrophages Trem2	miR21KO_vs_WT	Cenpj	miR21KO	0.0035364652069385	-0.0033719784531274	58709	0.497567631703844	0.454359459550293	1	0.510204081632653	0.996677740863787
Macrophages Trem2	miR21KO_vs_WT	Parp4	miR21KO	0.0836473648750328	-3.65705783585274e-05	58416	0.495084412502543	0.678615969407823	1	10.2040816326531	11.2956810631229
Macrophages Trem2	miR21KO_vs_WT	Gm16573	miR21KO	0	0	58996	0.5	1	1	0	0
Macrophages Trem2	miR21KO_vs_WT	Mphosph8	miR21KO	0.19588072975892	0.0319858414905066	59946	0.508051393314801	0.600504252397942	1	20.1530612244898	19.2691029900332
Macrophages Trem2	miR21KO_vs_WT	Gm16973	miR21KO	0.0035364652069385	-0.00471903861295519	58708	0.497559156552987	0.45278415977446	1	0.510204081632653	0.996677740863787
Macrophages Trem2	miR21KO_vs_WT	Pspc1	miR21KO	0.215328409536419	-0.00379650639584803	58841.5	0.498690589192488	0.938698068948405	1	25.765306122449	26.2458471760797
Macrophages Trem2	miR21KO_vs_WT	Zmym5	miR21KO	0.130285726624697	0.0122327157319034	59086.5	0.500767001152621	0.955528227969506	1	14.7959183673469	14.9501661129568
Macrophages Trem2	miR21KO_vs_WT	2410022M11Rik	miR21KO	0.0250557233762643	-0.00162229687047176	58657	0.497126923859245	0.676227051864369	1	3.06122448979592	3.65448504983389
Macrophages Trem2	miR21KO_vs_WT	Zmym2	miR21KO	0.0604203754456493	-0.00288826396328468	59392	0.503356159739643	0.748509870779223	1	8.41836734693877	7.64119601328904
Macrophages Trem2	miR21KO_vs_WT	Gjb2	miR21KO	0.0028025823690513	-0.0064086758443699	58364.5	0.494647942233372	0.0993932678909901	0.950969039771551	0.255102040816327	1.32890365448505
Macrophages Trem2	miR21KO_vs_WT	Cryl1	miR21KO	0.0328625366280285	-0.00111523304507375	58995.5	0.499995762424571	1	1	4.33673469387755	4.31893687707641
Macrophages Trem2	miR21KO_vs_WT	Ift88	miR21KO	0.00884116301734624	0.00423553391063564	59356.5	0.503055291884196	0.426215461377705	1	1.27551020408163	0.664451827242525
Macrophages Trem2	miR21KO_vs_WT	Il17d	miR21KO	0.00176823260346925	-0.00283739650324135	58754.5	0.497953251067869	0.417187034431814	1	0.255102040816327	0.664451827242525
Macrophages Trem2	miR21KO_vs_WT	N6amt2	miR21KO	0	0	58996	0.5	1	1	0	0
Macrophages Trem2	miR21KO_vs_WT	1700039M10Rik	miR21KO	0.00176823260346925	-0.00418445666306914	58754	0.49794901349244	0.416220988138471	1	0.255102040816327	0.664451827242525
Macrophages Trem2	miR21KO_vs_WT	Xpo4	miR21KO	0.0736677143509814	-0.00406353183587151	58550.5	0.496224320292901	0.737776739197827	1	9.18367346938776	9.96677740863787
Macrophages Trem2	miR21KO_vs_WT	Lats2	miR21KO	0.11216710581915	-0.0186947178774308	57867.5	0.490435792257102	0.480952552180966	1	13.7755102040816	15.6146179401993
Macrophages Trem2	miR21KO_vs_WT	Sap18	miR21KO	0.506084242022577	0.050352225092571	61779	0.523586344836938	0.250244880898071	1	54.0816326530612	49.8338870431894
Macrophages Trem2	miR21KO_vs_WT	Ska3	miR21KO	0	0	58996	0.5	1	1	0	0
Macrophages Trem2	miR21KO_vs_WT	Mrpl57	miR21KO	0.103926876657193	-0.0720878038357835	53638.5	0.454594379279951	0.00139866938621939	0.129257100814683	12.2448979591837	21.5946843853821
Macrophages Trem2	miR21KO_vs_WT	Zdhhc20	miR21KO	0.278329105783836	0.00137439228175362	58224.5	0.493461421113296	0.71294060305438	1	28.3163265306122	30.8970099667774
Macrophages Trem2	miR21KO_vs_WT	Micu2	miR21KO	0.0313947709522541	0.00836662541870112	59498.5	0.504258763305987	0.544028983738806	1	3.8265306122449	2.99003322259136
Macrophages Trem2	miR21KO_vs_WT	Fgf9	miR21KO	0.0106093956208155	0.0106093956208155	59899	0.50765306122449	0.0313184340699198	0.701328240669089	1.53061224489796	0
Macrophages Trem2	miR21KO_vs_WT	Rpl13-ps3	miR21KO	0	0	58996	0.5	1	1	0	0
Macrophages Trem2	miR21KO_vs_WT	Rcbtb1	miR21KO	0.0296265383487849	-0.00435123132431739	58702.5	0.497512543223269	0.742284332220521	1	3.8265306122449	4.31893687707641
Macrophages Trem2	miR21KO_vs_WT	Phf11b	miR21KO	0.034590594851477	-0.0639492834370093	55969	0.474345718353787	0.00414705866486145	0.255775618237025	3.57142857142857	8.63787375415282
Macrophages Trem2	miR21KO_vs_WT	Phf11d	miR21KO	0.0260900731418464	-0.0391875283771763	57248.5	0.485189673876195	0.0578562750471596	0.850362899744978	3.06122448979592	5.98006644518272
Macrophages Trem2	miR21KO_vs_WT	Phf11c	miR21KO	0.00176823260346925	-0.00188164210971384	58950	0.499610143060546	0.851298267174788	1	0.255102040816327	0.332225913621262
Macrophages Trem2	miR21KO_vs_WT	Setdb2	miR21KO	0.0232874907727951	0.00812354329283549	59333	0.50285612583904	0.620474653503897	1	2.55102040816327	1.99335548172757
Macrophages Trem2	miR21KO_vs_WT	Cab39l	miR21KO	0.0614547252112313	-0.00245963365548983	58587	0.496533663299207	0.742560191246415	1	7.90816326530612	8.63787375415282
Macrophages Trem2	miR21KO_vs_WT	Cdadc1	miR21KO	0.0247552564485695	-0.00883120745823251	58067	0.49212658485321	0.28021663483908	1	3.06122448979592	4.65116279069767
Macrophages Trem2	miR21KO_vs_WT	Shisa2	miR21KO	0.0035364652069385	0.0035364652069385	59297	0.502551020408163	0.215688454780219	1	0.510204081632653	0
Macrophages Trem2	miR21KO_vs_WT	Nupl1	miR21KO	0	0	58996	0.5	1	1	0	0
Macrophages Trem2	miR21KO_vs_WT	Mtmr6	miR21KO	0.0802755387526289	0.00484710711913131	59018	0.500186453318869	0.987347467206506	1	9.94897959183673	9.96677740863787
Macrophages Trem2	miR21KO_vs_WT	Spata13	miR21KO	0.0567509612562133	-0.0430151544539915	57214.5	0.484901518747034	0.155578973803326	1	7.14285714285714	9.96677740863787
Macrophages Trem2	miR21KO_vs_WT	C1qtnf9	miR21KO	0.00176823260346925	-0.000534581949886052	58950.5	0.499614380635975	0.852913610721786	1	0.255102040816327	0.332225913621262
Macrophages Trem2	miR21KO_vs_WT	Mipep	miR21KO	0.0063390475759898	-0.00421927079725919	58664	0.497186249915249	0.463743146084644	1	0.76530612244898	1.32890365448505
Macrophages Trem2	miR21KO_vs_WT	Tnfrsf19	miR21KO	0.0139812217432194	0.00707277808315347	59314	0.502695097972744	0.535395953947208	1	1.53061224489796	0.996677740863787
Macrophages Trem2	miR21KO_vs_WT	Sacs	miR21KO	0.0268239559797336	-0.00984793401302426	58451	0.495381042782562	0.510491719755738	1	3.06122448979592	3.98671096345515
Macrophages Trem2	miR21KO_vs_WT	Ebpl	miR21KO	0.0356651189970798	-0.0335174172311589	57164	0.484473523628721	0.0863224183073905	0.950969039771551	4.59183673469388	7.64119601328904
Macrophages Trem2	miR21KO_vs_WT	Kpna3	miR21KO	0.664170297708023	-0.0583280418927354	56193.5	0.476248389721337	0.262746903649894	1	57.9081632653061	59.468438538206
Macrophages Trem2	miR21KO_vs_WT	Spryd7	miR21KO	0.206426745175661	-0.0229477250246743	57313.5	0.485740558681945	0.38819969157124	1	22.7040816326531	25.5813953488372
Macrophages Trem2	miR21KO_vs_WT	Trim13	miR21KO	0.0335964194659157	-0.00229285899424158	58622	0.496830293579226	0.694093674107721	1	4.33673469387755	4.98338870431894
Macrophages Trem2	miR21KO_vs_WT	Kcnrg	miR21KO	0.00176823260346925	0.00176823260346925	59146.5	0.501275510204082	0.382465049627445	1	0.255102040816327	0
Macrophages Trem2	miR21KO_vs_WT	Gm27010	miR21KO	0.0123776282242847	-0.00122484540436012	59258.5	0.502224727100142	0.643150210232797	1	1.78571428571429	1.32890365448505
Macrophages Trem2	miR21KO_vs_WT	Gm27017	miR21KO	0.00707293041387699	0.00246730130716639	59206	0.501779781680114	0.617227886635119	1	1.02040816326531	0.664451827242525
Macrophages Trem2	miR21KO_vs_WT	Rnaseh2b	miR21KO	0.0268239559797336	0.00705437939306339	59536	0.50457658146315	0.496464891175815	1	3.57142857142857	2.6578073089701
Macrophages Trem2	miR21KO_vs_WT	Fam124a	miR21KO	0	0	58996	0.5	1	1	0	0
Macrophages Trem2	miR21KO_vs_WT	Ints6	miR21KO	0.297071713964822	0.116312033906995	67633	0.573199877957828	2.28973380922684e-05	0.00598212253170141	34.1836734693878	18.2724252491694
Macrophages Trem2	miR21KO_vs_WT	Wdfy2	miR21KO	0.0462745146178953	0.00117397794431681	58901	0.49919486066852	0.93102045510219	1	6.12244897959184	6.31229235880399
Macrophages Trem2	miR21KO_vs_WT	Defb43	miR21KO	0	0	58996	0.5	1	1	0	0
Macrophages Trem2	miR21KO_vs_WT	Defb42	miR21KO	0.00707293041387699	0.0011202411473386	59204	0.501762831378398	0.62058934785246	1	1.02040816326531	0.664451827242525
Macrophages Trem2	miR21KO_vs_WT	Ctsb	miR21KO	2.73410767094772	0.15622426334488	64294	0.544901349244017	0.0424644037299786	0.774902766661582	99.234693877551	97.6744186046512
Macrophages Trem2	miR21KO_vs_WT	Fdft1	miR21KO	0.0384677013661311	0.00813980640621194	59547.5	0.504674045698013	0.543127488300224	1	4.59183673469388	3.65448504983389
Macrophages Trem2	miR21KO_vs_WT	Fam167a	miR21KO	0.00176823260346925	0.00176823260346925	59146.5	0.501275510204082	0.382465049627445	1	0.255102040816327	0
Macrophages Trem2	miR21KO_vs_WT	Mtmr9	miR21KO	0.021218791241631	0.00509908936814387	59283	0.502432368296156	0.690561082510219	1	2.80612244897959	2.32558139534884
Macrophages Trem2	miR21KO_vs_WT	Xkr6	miR21KO	0.0035364652069385	-0.0010691638997721	58905	0.499228761271951	0.791752030977237	1	0.510204081632653	0.664451827242525
Macrophages Trem2	miR21KO_vs_WT	Pinx1	miR21KO	0.0313947709522541	-0.0140970714876246	57879	0.490533256491966	0.253359614314135	1	4.08163265306122	5.98006644518272
Macrophages Trem2	miR21KO_vs_WT	Sox7	miR21KO	0.0063390475759898	0.0017334184692792	59056.5	0.50051274662689	0.875493238135212	1	0.76530612244898	0.664451827242525
Macrophages Trem2	miR21KO_vs_WT	Msra	miR21KO	0.02932607142109	-0.00521614687923947	58471.5	0.495554783375144	0.575324637542999	1	4.08163265306122	4.98338870431894
Macrophages Trem2	miR21KO_vs_WT	Kif13b	miR21KO	0.0585191938596826	-0.0178649921673426	57520.5	0.487494914909485	0.243053226007987	1	7.39795918367347	9.96677740863787
Macrophages Trem2	miR21KO_vs_WT	Hmbox1	miR21KO	0.0367922433651386	-0.0305575765232787	56914	0.482354735914299	0.0592850065337597	0.858340580275828	4.8469387755102	8.30564784053156
Macrophages Trem2	miR21KO_vs_WT	Ints9	miR21KO	0.0275578388176208	0.0064412020711228	59530	0.504525730558004	0.501272908425391	1	3.57142857142857	2.6578073089701
Macrophages Trem2	miR21KO_vs_WT	Extl3	miR21KO	0.0285921885832028	-0.0159026286325884	57921.5	0.490893450403417	0.25808866985939	1	3.8265306122449	5.64784053156146
Macrophages Trem2	miR21KO_vs_WT	Fzd3	miR21KO	0.00457081497252055	-0.0161545160076772	57537.5	0.487638992474066	0.00993087205442346	0.423692911943953	0.510204081632653	2.99003322259136
Macrophages Trem2	miR21KO_vs_WT	Fbxo16	miR21KO	0.00457081497252055	0.000920940259337461	59100.5	0.500885653264628	0.726256629312398	1	0.510204081632653	0.332225913621262
Macrophages Trem2	miR21KO_vs_WT	Zfp395	miR21KO	0.0157494543466886	-0.00245864838866684	58872.5	0.498953318869076	0.841196337722337	1	1.78571428571429	1.99335548172757
Macrophages Trem2	miR21KO_vs_WT	Elp3	miR21KO	0.00987551278292829	-0.00624418909055881	58233	0.493533459895586	0.17754874522847	1	1.02040816326531	2.32558139534884
Macrophages Trem2	miR21KO_vs_WT	Scara5	miR21KO	0.00176823260346925	-0.000534581949886052	58950.5	0.499614380635975	0.852913610721786	1	0.255102040816327	0.332225913621262
Macrophages Trem2	miR21KO_vs_WT	Ccdc25	miR21KO	0.0849097339292238	-0.00546823149274646	58295	0.494058919248763	0.614492959526421	1	9.94897959183673	11.2956810631229
Macrophages Trem2	miR21KO_vs_WT	Scara3	miR21KO	0	-0.0046056291067106	58604	0.496677740863787	0.106744761474443	0.950969039771551	0	0.664451827242525
Macrophages Trem2	miR21KO_vs_WT	Clu	miR21KO	0.240652286854585	-0.0664984495770493	53931	0.457073360905824	0.0147020667659077	0.510227546926694	25	33.5548172757475
Macrophages Trem2	miR21KO_vs_WT	Ephx2	miR21KO	0	-0.00364987471318309	58800	0.498338870431894	0.255002082697128	1	0	0.332225913621262
Macrophages Trem2	miR21KO_vs_WT	Ptk2b	miR21KO	0.10079213725841	-0.00623245704760107	58589.5	0.496554851176351	0.78687558328261	1	12.2448979591837	12.9568106312292
Macrophages Trem2	miR21KO_vs_WT	Trim35	miR21KO	0.289932676790213	0.0440237599731816	61323	0.519721676045834	0.255920708340497	1	28.8265306122449	25.5813953488372
Macrophages Trem2	miR21KO_vs_WT	Adra1a	miR21KO	0	0	58996	0.5	1	1	0	0
Macrophages Trem2	miR21KO_vs_WT	Dpysl2	miR21KO	0.0617150177589054	-0.0152983267028154	58300	0.494101295003051	0.563275127859095	1	7.14285714285714	8.30564784053156
Macrophages Trem2	miR21KO_vs_WT	Bnip3l	miR21KO	0.196175438965289	-0.00435006846532182	58944.5	0.499563529730829	0.979199705084225	1	24.4897959183673	24.2524916943522
Macrophages Trem2	miR21KO_vs_WT	Ppp2r2a	miR21KO	0.418624356877748	0.000987092793990119	58769	0.498076140755305	0.923640758836727	1	45.6632653061224	46.1794019933555
Macrophages Trem2	miR21KO_vs_WT	Cdca2	miR21KO	0	0	58996	0.5	1	1	0	0
Macrophages Trem2	miR21KO_vs_WT	Kctd9	miR21KO	0.033732247309076	0.0107041017755229	59649	0.505534273510069	0.439362208651453	1	4.08163265306122	2.99003322259136
Macrophages Trem2	miR21KO_vs_WT	Gnrh1	miR21KO	0	0	58996	0.5	1	1	0	0
Macrophages Trem2	miR21KO_vs_WT	Dock5	miR21KO	0.0154806775210309	-0.0217556610989542	57125	0.484142992745271	0.0183851075582775	0.579975354170059	1.78571428571429	4.98338870431894
Macrophages Trem2	miR21KO_vs_WT	Nefm	miR21KO	0.0182832598900822	0.00868069591036072	59355.5	0.503046816733338	0.427501024820195	1	1.27551020408163	0.664451827242525
Macrophages Trem2	miR21KO_vs_WT	Adamdec1	miR21KO	0.00176823260346925	-0.000534581949886052	58950.5	0.499614380635975	0.852913610721786	1	0.255102040816327	0.332225913621262
Macrophages Trem2	miR21KO_vs_WT	Adam28	miR21KO	0.0123776282242847	0.00777199911757414	59657.5	0.505606312292359	0.196940327503652	1	1.78571428571429	0.664451827242525
Macrophages Trem2	miR21KO_vs_WT	Stc1	miR21KO	0.0028025823690513	-0.00679998161067018	58559	0.496296359075192	0.202840485572136	1	0.255102040816327	0.996677740863787
Macrophages Trem2	miR21KO_vs_WT	1700092C10Rik	miR21KO	0	0	58996	0.5	1	1	0	0
Macrophages Trem2	miR21KO_vs_WT	Nkx2-6	miR21KO	0	0	58996	0.5	1	1	0	0
Macrophages Trem2	miR21KO_vs_WT	Nkx3-1	miR21KO	0.0457805973642914	0.0246639606177935	60159	0.509856600447488	0.176435055388918	1	4.59183673469388	2.6578073089701
Macrophages Trem2	miR21KO_vs_WT	Slc25a37	miR21KO	0.126842036020235	0.00947353703246241	60127	0.509585395620042	0.456332073855814	1	13.7755102040816	11.6279069767442
Macrophages Trem2	miR21KO_vs_WT	Loxl2	miR21KO	0.0214473936872679	0.00346850314954355	59116	0.501017018102922	0.824731936803144	1	1.53061224489796	1.32890365448505
Macrophages Trem2	miR21KO_vs_WT	R3hcc1	miR21KO	0.0243218405383771	-0.0184758815818461	57295	0.485583768391077	0.0648090110353809	0.888001841246127	3.06122448979592	5.98006644518272
Macrophages Trem2	miR21KO_vs_WT	Chmp7	miR21KO	0.0589526097698749	0.0232777450012045	60949	0.516551969625059	0.0737405770582366	0.9352435819753	7.6530612244898	4.31893687707641
Macrophages Trem2	miR21KO_vs_WT	4930480K23Rik	miR21KO	0	0	58996	0.5	1	1	0	0
Macrophages Trem2	miR21KO_vs_WT	Tnfrsf10b	miR21KO	0.0175176869501579	0.00830642873673666	59420	0.503593463963659	0.473050541419572	1	2.04081632653061	1.32890365448505
Macrophages Trem2	miR21KO_vs_WT	Rhobtb2	miR21KO	0.00176823260346925	-0.0127899954187031	58166	0.492965624788121	0.0478308432256567	0.774902766661582	0.255102040816327	1.66112956810631
Macrophages Trem2	miR21KO_vs_WT	Bin3	miR21KO	0.0335964194659157	-0.00459567354759686	58568.5	0.49637687300834	0.662191190337607	1	4.59183673469388	5.3156146179402
Macrophages Trem2	miR21KO_vs_WT	Ccar2	miR21KO	0.0116437453863975	0.00243248717297634	59117	0.50102549325378	0.823285778818061	1	1.53061224489796	1.32890365448505
Macrophages Trem2	miR21KO_vs_WT	9930012K11Rik	miR21KO	0.00176823260346925	0.00176823260346925	59146.5	0.501275510204082	0.382465049627445	1	0.255102040816327	0
Macrophages Trem2	miR21KO_vs_WT	Pdlim2	miR21KO	0.0469795862144081	-0.00542069988553657	58129	0.492652044206387	0.411722077204733	1	5.10204081632653	6.64451827242525
Macrophages Trem2	miR21KO_vs_WT	Sorbs3	miR21KO	0.00707293041387699	-0.0103938316194379	58224	0.493457183537867	0.172483356802784	1	1.02040816326531	2.32558139534884
Macrophages Trem2	miR21KO_vs_WT	Ppp3cc	miR21KO	0.0197510255658566	0.00363132369236949	58989	0.499940673943996	0.992368129230229	1	2.29591836734694	2.32558139534884
Macrophages Trem2	miR21KO_vs_WT	Slc39a14	miR21KO	0.237376737079076	0.0296833522524663	60516	0.512882229303682	0.439790063895564	1	25.5102040816327	23.2558139534884
Macrophages Trem2	miR21KO_vs_WT	Piwil2	miR21KO	0.0328625366280285	0.0127016542750581	60309.5	0.51113211065157	0.119696262816614	0.998657727704628	4.59183673469388	2.32558139534884
Macrophages Trem2	miR21KO_vs_WT	Polr3d	miR21KO	0.116437453863975	0.0044159246849536	59183.5	0.501589090785816	0.903709106988312	1	13.5204081632653	13.2890365448505
Macrophages Trem2	miR21KO_vs_WT	Phyhip	miR21KO	0	0	58996	0.5	1	1	0	0
Macrophages Trem2	miR21KO_vs_WT	Bmp1	miR21KO	0.0346307692314978	-0.0131638877617363	57836.5	0.490173062580514	0.248484960286026	1	4.33673469387755	6.31229235880399
Macrophages Trem2	miR21KO_vs_WT	Lgi3	miR21KO	0	0	58996	0.5	1	1	0	0
Macrophages Trem2	miR21KO_vs_WT	Reep4	miR21KO	0.038768168293826	0.00287888983366869	58943.5	0.499555054579972	0.957573974516407	1	4.8469387755102	4.98338870431894
Macrophages Trem2	miR21KO_vs_WT	Hr	miR21KO	0.00176823260346925	-0.00283739650324135	58754.5	0.497953251067869	0.417187034431814	1	0.255102040816327	0.664451827242525
Macrophages Trem2	miR21KO_vs_WT	Nudt18	miR21KO	0.0338968863936106	0.0127802496471126	59982.5	0.508360736321107	0.242605739761626	1	4.33673469387755	2.6578073089701
Macrophages Trem2	miR21KO_vs_WT	Fam160b2	miR21KO	0.036399001834967	0.00702686126857535	59825.5	0.50703013763645	0.375489660183425	1	5.10204081632653	3.65448504983389
Macrophages Trem2	miR21KO_vs_WT	Dmtn	miR21KO	0.0028025823690513	-0.0041058612910146	58560	0.496304834226049	0.203876090665485	1	0.255102040816327	0.996677740863787
Macrophages Trem2	miR21KO_vs_WT	Fgf17	miR21KO	0.00410570896029107	0.00410570896029107	59146.5	0.501275510204082	0.382465049627445	1	0.255102040816327	0
Macrophages Trem2	miR21KO_vs_WT	Npm2	miR21KO	0	0	58996	0.5	1	1	0	0
Macrophages Trem2	miR21KO_vs_WT	Xpo7	miR21KO	0.0673603568770288	0.0120928075965016	59493	0.50421214997627	0.692035787252365	1	8.6734693877551	7.9734219269103
Macrophages Trem2	miR21KO_vs_WT	Dok2	miR21KO	0.0134119779898668	-0.0017519694900928	58580	0.496474337243203	0.462506140073432	1	1.27551020408163	1.99335548172757
Macrophages Trem2	miR21KO_vs_WT	Gfra2	miR21KO	0.00587394156376032	0.00357112701040502	59101.5	0.500894128415486	0.723731588997965	1	0.510204081632653	0.332225913621262
Macrophages Trem2	miR21KO_vs_WT	Fndc3a	miR21KO	0.311781213128608	0.0636452408579476	62853.5	0.532692894433521	0.070988706051275	0.925240691201932	33.9285714285714	27.906976744186
Macrophages Trem2	miR21KO_vs_WT	Rcbtb2	miR21KO	0.408310220146414	0.119856284120832	64739.5	0.548677028951115	0.00853909243112417	0.393045527454429	36.9897959183673	28.5714285714286
Macrophages Trem2	miR21KO_vs_WT	Rb1	miR21KO	0.0686634834682685	0.0291243302949282	61026	0.517204556241101	0.0774177424487819	0.9352435819753	8.41836734693877	4.98338870431894
Macrophages Trem2	miR21KO_vs_WT	Lpar6	miR21KO	0.377790471523688	0.0486374523345601	61716.5	0.523056647908333	0.215988090411752	1	35.7142857142857	31.8936877076412
Macrophages Trem2	miR21KO_vs_WT	Itm2b	miR21KO	1.90997049004934	-0.0356452144388713	57256	0.485253237507628	0.50440195148395	1	98.7244897959184	95.6810631229236
Macrophages Trem2	miR21KO_vs_WT	Med4	miR21KO	0.140626345419855	0.00471526672744602	59417	0.503568038511085	0.805385666977661	1	17.3469387755102	16.6112956810631
Macrophages Trem2	miR21KO_vs_WT	Nudt15	miR21KO	0.00884116301734624	0.00193271935728034	59160.5	0.501394162316089	0.734373817676245	1	1.27551020408163	0.996677740863787
Macrophages Trem2	miR21KO_vs_WT	Sucla2	miR21KO	0.135723373417603	-0.0239571915104001	57211.5	0.484876093294461	0.305415169055562	1	16.5816326530612	19.6013289036545
Macrophages Trem2	miR21KO_vs_WT	Esd	miR21KO	1.93551902090002	0.273688734573281	68211	0.57809851515357	0.000404888274851946	0.0588403885428591	91.3265306122449	88.3720930232558
Macrophages Trem2	miR21KO_vs_WT	Lrch1	miR21KO	0.0707321829994327	0.00316794941952843	59389.5	0.503334971862499	0.753970487794687	1	8.6734693877551	7.9734219269103
Macrophages Trem2	miR21KO_vs_WT	Lcp1	miR21KO	1.56681525140463	0.150968914121451	63703.5	0.539896772662553	0.0698310128372874	0.9195258850144	81.3775510204082	75.4152823920266
Macrophages Trem2	miR21KO_vs_WT	Zc3h13	miR21KO	0.266581222656315	0.0289887702527601	60693	0.514382331005492	0.401083604892198	1	27.8061224489796	24.5847176079734
Macrophages Trem2	miR21KO_vs_WT	Cog3	miR21KO	0.0374333516005491	-0.00536437051967412	58345.5	0.494486914367076	0.522867647957935	1	4.8469387755102	5.98006644518272
Macrophages Trem2	miR21KO_vs_WT	Slc25a30	miR21KO	0.0466791192867133	-0.00667692120675892	58065	0.492109634551495	0.388886095792738	1	5.35714285714286	6.97674418604651
Macrophages Trem2	miR21KO_vs_WT	Gm4285	miR21KO	0.0123776282242847	0.0100748136709294	59703.5	0.505996169231812	0.118134398420592	0.998657727704628	1.53061224489796	0.332225913621262
Macrophages Trem2	miR21KO_vs_WT	Tpt1	miR21KO	3.7633948991156	0.130962910620298	68095	0.577115397654078	0.000494687371834227	0.0664659919892681	100	100
Macrophages Trem2	miR21KO_vs_WT	Gtf2f2	miR21KO	0.110667650041338	-0.00873242101128351	58030.5	0.491817241846905	0.539613855160769	1	13.265306122449	14.9501661129568
Macrophages Trem2	miR21KO_vs_WT	Gpalpp1	miR21KO	0.0448067489421209	-0.029060208840062	57144.5	0.484308258186996	0.114008022085283	0.989147212510079	5.86734693877551	8.97009966777409
Macrophages Trem2	miR21KO_vs_WT	Nufip1	miR21KO	0.098454660901588	0.0142437984376431	60424.5	0.512106753000203	0.321273810701355	1	12.5	9.96677740863787
Macrophages Trem2	miR21KO_vs_WT	Rps2-ps6	miR21KO	0	0	58996	0.5	1	1	0	0
Macrophages Trem2	miR21KO_vs_WT	Tsc22d1	miR21KO	0.221303609980639	-0.0179784390907113	58178	0.493067326598413	0.687282217417942	1	26.530612244898	27.906976744186
Macrophages Trem2	miR21KO_vs_WT	Serp2	miR21KO	0.00737339734157185	0.00202642753282068	59101	0.500889890840057	0.724993827735102	1	0.510204081632653	0.332225913621262
Macrophages Trem2	miR21KO_vs_WT	Lacc1	miR21KO	0.5166813371459	-0.102880436562193	54504	0.461929622347278	0.0642488111168	0.887121945420329	48.2142857142857	51.8272425249169
Macrophages Trem2	miR21KO_vs_WT	Ccdc122	miR21KO	0.0035364652069385	-0.0056747930064827	58513	0.495906502135738	0.249711039035847	1	0.510204081632653	1.32890365448505
Macrophages Trem2	miR21KO_vs_WT	Dnajc15	miR21KO	0.0927165471809879	-0.0095667967740591	58662	0.497169299613533	0.818826374089407	1	11.4795918367347	11.9601328903654
Macrophages Trem2	miR21KO_vs_WT	Epsti1	miR21KO	0.0779697524978442	-0.0432630348945988	57088.5	0.483833649738965	0.178079247762145	1	9.69387755102041	12.624584717608
Macrophages Trem2	miR21KO_vs_WT	Akap11	miR21KO	0.0504119136802235	0.00626713140017254	59120	0.501050918706353	0.908954362191671	1	6.12244897959184	5.98006644518272
Macrophages Trem2	miR21KO_vs_WT	Dgkh	miR21KO	0.128381666178068	-0.0222497341051829	57391.5	0.486401620448844	0.343920857287141	1	15.5612244897959	18.2724252491694
Macrophages Trem2	miR21KO_vs_WT	Vwa8	miR21KO	0.0179827929623873	0.00186309108890024	58985.5	0.499911010915994	0.988258764326129	1	2.29591836734694	2.32558139534884
Macrophages Trem2	miR21KO_vs_WT	Rgcc	miR21KO	0.0263588499675041	0.00658927338083391	59621.5	0.505301206861482	0.385177940591647	1	3.06122448979592	1.99335548172757
Macrophages Trem2	miR21KO_vs_WT	Naa16	miR21KO	0.0825405674703648	0.0522126725104456	62853	0.532688656858092	0.00110427747772222	0.112616929438584	10.2040816326531	3.65448504983389
Macrophages Trem2	miR21KO_vs_WT	Mtrf1	miR21KO	0.00176823260346925	-0.000534581949886052	58950.5	0.499614380635975	0.852913610721786	1	0.255102040816327	0.332225913621262
Macrophages Trem2	miR21KO_vs_WT	Kbtbd7	miR21KO	0.0169484431968053	-0.0179850808698245	57990	0.491473998237169	0.19486502819493	1	2.29591836734694	3.98671096345515
Macrophages Trem2	miR21KO_vs_WT	Wbp4	miR21KO	0.358772162481662	-0.00608455902810823	58297	0.494075869550478	0.757086821421325	1	36.4795918367347	38.8704318936877
Macrophages Trem2	miR21KO_vs_WT	Elf1	miR21KO	0.441056378968805	-0.0224049742308576	58814	0.498457522543901	0.939284324499681	1	47.4489795918367	47.5083056478405
Macrophages Trem2	miR21KO_vs_WT	Sugt1	miR21KO	0.342500273408836	0.00970981278511257	59418.5	0.503580751237372	0.849702777259741	1	36.2244897959184	35.2159468438538
Macrophages Trem2	miR21KO_vs_WT	Pcdh8	miR21KO	0	0	58996	0.5	1	1	0	0
Macrophages Trem2	miR21KO_vs_WT	Pcdh17	miR21KO	0.0120369869165691	-0.00716814104287384	58424	0.495152213709404	0.289540500453599	1	1.02040816326531	1.99335548172757
Macrophages Trem2	miR21KO_vs_WT	Diaph3	miR21KO	0.014145860827754	-0.0033209012055609	58824	0.498542274052478	0.79450299759641	1	2.04081632653061	2.32558139534884
Macrophages Trem2	miR21KO_vs_WT	Tdrd3	miR21KO	0.0240213736106823	-0.0086093359025922	58586.5	0.496529425723778	0.627881889637741	1	3.31632653061224	3.98671096345515
Macrophages Trem2	miR21KO_vs_WT	Gm10110	miR21KO	0	0	58996	0.5	1	1	0	0
Macrophages Trem2	miR21KO_vs_WT	Pcdh9	miR21KO	0.0035364652069385	0.0035364652069385	59297	0.502551020408163	0.215688454780219	1	0.510204081632653	0
Macrophages Trem2	miR21KO_vs_WT	Dach1	miR21KO	0.0132473389053322	-0.0197746763742426	57406.5	0.486528747711709	0.0232001618110161	0.612127088779385	1.27551020408163	3.98671096345515
Macrophages Trem2	miR21KO_vs_WT	Mzt1	miR21KO	0.0729338315130942	0.00211102898630718	58647.5	0.497046409926097	0.790641337614889	1	8.92857142857143	9.63455149501661
Macrophages Trem2	miR21KO_vs_WT	Bora	miR21KO	0.0116437453863975	-0.00352020209356205	58576.5	0.496444674215201	0.458742300332556	1	1.27551020408163	1.99335548172757
Macrophages Trem2	miR21KO_vs_WT	Dis3	miR21KO	0.0462745146178953	0.0113409905512655	59862	0.507339480642755	0.400850986709437	1	6.12244897959184	4.65116279069767
Macrophages Trem2	miR21KO_vs_WT	Pibf1	miR21KO	0.0585191938596826	0.009768782472921	59517.5	0.504419791172283	0.647126846564619	1	7.14285714285714	6.31229235880399
Macrophages Trem2	miR21KO_vs_WT	Klf5	miR21KO	0.39236854222085	0.0379171933046102	62522	0.529883381924198	0.119180957832473	0.998657727704628	40.5612244897959	35.2159468438538
Macrophages Trem2	miR21KO_vs_WT	Tbc1d4	miR21KO	0.0334634704834182	-0.00186135934951183	59047.5	0.500436470269171	0.954358665350912	1	4.08163265306122	3.98671096345515
Macrophages Trem2	miR21KO_vs_WT	Commd6	miR21KO	0.0884461991361623	-0.00253748574359519	58534.5	0.496088717879178	0.746111329524264	1	10.7142857142857	11.6279069767442
Macrophages Trem2	miR21KO_vs_WT	Uchl3	miR21KO	0.142495836903785	-0.0563738462618179	55680	0.471896399755916	0.0722503950455824	0.9352435819753	18.6224489795918	23.5880398671096
Macrophages Trem2	miR21KO_vs_WT	Lmo7	miR21KO	0.30751341482953	-0.156852365104956	52968.5	0.448916028205302	0.00665088461082436	0.333289588299328	31.8877551020408	40.1993355481728
Macrophages Trem2	miR21KO_vs_WT	Kctd12	miR21KO	0.999794257899821	0.0407444641518537	59804	0.50684792189301	0.750577968504774	1	61.4795918367347	65.4485049833887
Macrophages Trem2	miR21KO_vs_WT	Irg1	miR21KO	0	0	58996	0.5	1	1	0	0
Macrophages Trem2	miR21KO_vs_WT	Cln5	miR21KO	0.296008552957866	0.0278885904090485	59699	0.505958031052953	0.740500895742648	1	30.6122448979592	30.5647840531561
Macrophages Trem2	miR21KO_vs_WT	Fbxl3	miR21KO	0.241956036329581	0.0187111474705972	60109	0.509432842904604	0.58515520943955	1	28.0612244897959	26.2458471760797
Macrophages Trem2	miR21KO_vs_WT	Mycbp2	miR21KO	0.364570777545674	0.0986857514609344	65903	0.558537866974032	0.00184075720812797	0.157938326949784	40.8163265306122	28.5714285714286
Macrophages Trem2	miR21KO_vs_WT	Scel	miR21KO	0	0	58996	0.5	1	1	0	0
Macrophages Trem2	miR21KO_vs_WT	Slain1	miR21KO	0.00530469781040774	-0.00160374584965816	58859.5	0.498843141907926	0.745603830741268	1	0.76530612244898	0.996677740863787
Macrophages Trem2	miR21KO_vs_WT	Ednrb	miR21KO	0.117126140061549	-0.0191238725372091	58452.5	0.495393755508848	0.672295593629895	1	8.41836734693877	9.30232558139535
Macrophages Trem2	miR21KO_vs_WT	Rnf219	miR21KO	0.0106093956208155	-0.0068573664124994	58524	0.495999728795173	0.442439300992089	1	1.53061224489796	2.32558139534884
Macrophages Trem2	miR21KO_vs_WT	Rbm26	miR21KO	0.231410020912839	0.0285779497149868	60788	0.515187470336972	0.364159115411246	1	26.0204081632653	23.2558139534884
Macrophages Trem2	miR21KO_vs_WT	Ndfip2	miR21KO	0.658696332481333	0.0463233972045181	61716	0.523052410332904	0.276865322782024	1	63.265306122449	62.4584717607973
Macrophages Trem2	miR21KO_vs_WT	Gm10076	miR21KO	1.17881933857689	0.538129302391722	85304.5	0.722968506339413	1.01278105876216e-24	7.84972839277927e-21	86.734693877551	62.4584717607973
Macrophages Trem2	miR21KO_vs_WT	Spry2	miR21KO	0.0360697236658978	-0.0179753374067972	58101.5	0.492418977557801	0.339288064554687	1	3.8265306122449	5.3156146179402
Macrophages Trem2	miR21KO_vs_WT	Slitrk6	miR21KO	0.00410570896029107	0.00180289440693577	58951	0.499618618211404	0.854529571339273	1	0.255102040816327	0.332225913621262
Macrophages Trem2	miR21KO_vs_WT	Slitrk5	miR21KO	0.0028025823690513	0.0028025823690513	59146.5	0.501275510204082	0.382465049627445	1	0.255102040816327	0
Macrophages Trem2	miR21KO_vs_WT	Tpm3-rs7	miR21KO	0.00884116301734624	-0.00862559901596865	58374	0.49472845616652	0.292340677482507	1	1.27551020408163	2.32558139534884
Macrophages Trem2	miR21KO_vs_WT	Mir17hg	miR21KO	0.0281270825709733	0.000102002164409472	58802	0.498355820733609	0.815086146420894	1	3.31632653061224	3.65448504983389
Macrophages Trem2	miR21KO_vs_WT	Gpc6	miR21KO	0.00530469781040774	0.00300188325705244	59251.5	0.502165401044139	0.456894999690084	1	0.76530612244898	0.332225913621262
Macrophages Trem2	miR21KO_vs_WT	Tgds	miR21KO	0.0169484431968053	0.00313155587667349	59030	0.500288155129161	0.95803075405518	1	2.04081632653061	1.99335548172757
Macrophages Trem2	miR21KO_vs_WT	Gpr180	miR21KO	0.0303604211866721	0.00963509020647438	59649	0.505534273510069	0.439334933673048	1	4.08163265306122	2.99003322259136
Macrophages Trem2	miR21KO_vs_WT	Sox21	miR21KO	0.00707293041387699	-0.000576853948229471	59204	0.501762831378398	0.62058934785246	1	1.02040816326531	0.664451827242525
Macrophages Trem2	miR21KO_vs_WT	Abcc4	miR21KO	0.0321286537901413	0.0183117664700095	60237	0.510517662214387	0.11788740333674	0.998657727704628	4.08163265306122	1.99335548172757
Macrophages Trem2	miR21KO_vs_WT	Cldn10	miR21KO	0.0299270052764797	0.00829824002557226	59621	0.505296969286053	0.385568903323461	1	3.06122448979592	1.99335548172757
Macrophages Trem2	miR21KO_vs_WT	Dzip1	miR21KO	0.00176823260346925	-0.000534581949886052	58950.5	0.499614380635975	0.852913610721786	1	0.255102040816327	0.332225913621262
Macrophages Trem2	miR21KO_vs_WT	Dnajc3	miR21KO	0.494654569566479	-0.07428845180791	56345	0.477532375076276	0.276178169973452	1	50.5102040816327	54.485049833887
Macrophages Trem2	miR21KO_vs_WT	Uggt2	miR21KO	0	0	58996	0.5	1	1	0	0
Macrophages Trem2	miR21KO_vs_WT	Mbnl2	miR21KO	0.709973517739339	0.0859096176209343	63810	0.540799376228897	0.0552445867818392	0.826487505038852	64.7959183673469	63.4551495016611
Macrophages Trem2	miR21KO_vs_WT	Rap2a	miR21KO	0.137587259484211	0.0226571962940468	59746	0.506356363143264	0.635490368561528	1	14.5408163265306	13.6212624584718
Macrophages Trem2	miR21KO_vs_WT	Ipo5	miR21KO	0.381212565240435	-0.0149698359136574	58184	0.49311817750356	0.727317258564289	1	41.3265306122449	44.1860465116279
Macrophages Trem2	miR21KO_vs_WT	Farp1	miR21KO	0.00587394156376032	-7.87477027780681e-05	58905.5	0.499232998847379	0.792876193363009	1	0.510204081632653	0.664451827242525
Macrophages Trem2	miR21KO_vs_WT	Stk24	miR21KO	0.1243800949589	-0.00397554978509608	58913.5	0.499300800054241	0.959476086230917	1	14.7959183673469	14.9501661129568
Macrophages Trem2	miR21KO_vs_WT	Dock9	miR21KO	0.00530469781040774	-0.0108150040630794	58075.5	0.492198623635501	0.0881982943509124	0.950969039771551	0.76530612244898	2.32558139534884
Macrophages Trem2	miR21KO_vs_WT	1810041H14Rik	miR21KO	0.00176823260346925	-0.00283739650324135	58754.5	0.497953251067869	0.417187034431814	1	0.255102040816327	0.664451827242525
Macrophages Trem2	miR21KO_vs_WT	Ubac2	miR21KO	0.0999224265773624	0.0187144485382534	60549.5	0.513166146857414	0.28337985638364	1	12.7551020408163	9.96677740863787
Macrophages Trem2	miR21KO_vs_WT	Gpr183	miR21KO	0.292740037922857	0.0150955443812357	58306	0.494152145908197	0.724667514884452	1	23.2142857142857	25.2491694352159
Macrophages Trem2	miR21KO_vs_WT	Tm9sf2	miR21KO	0.261666887515416	-0.0210636231783912	57713	0.48912638144959	0.549454336650731	1	31.1224489795918	32.890365448505
Macrophages Trem2	miR21KO_vs_WT	Clybl	miR21KO	0.0116437453863975	0.00169114647093578	59309	0.502652722218455	0.541842149540877	1	1.53061224489796	0.996677740863787
Macrophages Trem2	miR21KO_vs_WT	Zic5	miR21KO	0	0	58996	0.5	1	1	0	0
Macrophages Trem2	miR21KO_vs_WT	Pcca	miR21KO	0.00530469781040774	-0.0144648787762624	57878	0.490524781341108	0.0481422926951425	0.774902766661582	0.76530612244898	2.6578073089701
Macrophages Trem2	miR21KO_vs_WT	Ggact	miR21KO	0.0035364652069385	-0.007977607559838	58317	0.494245372567632	0.133706596018148	0.998657727704628	0.510204081632653	1.66112956810631
Macrophages Trem2	miR21KO_vs_WT	Tmtc4	miR21KO	0.00176823260346925	0.00176823260346925	59146.5	0.501275510204082	0.382465049627445	1	0.255102040816327	0
Macrophages Trem2	miR21KO_vs_WT	Nalcn	miR21KO	0	-0.0023028145533553	58800	0.498338870431894	0.255002082697128	1	0	0.332225913621262
Macrophages Trem2	miR21KO_vs_WT	Itgbl1	miR21KO	0.00176823260346925	0.00176823260346925	59146.5	0.501275510204082	0.382465049627445	1	0.255102040816327	0
Macrophages Trem2	miR21KO_vs_WT	Gm26870	miR21KO	0	0	58996	0.5	1	1	0	0
Macrophages Trem2	miR21KO_vs_WT	Alkbh8	miR21KO	0.014145860827754	-0.00101808665220561	59020	0.500203403620584	0.970551637820352	1	2.04081632653061	1.99335548172757
Macrophages Trem2	miR21KO_vs_WT	Cwf19l2	miR21KO	0.0780422001369302	0.000875402577304479	59316.5	0.502716285849888	0.810998535662804	1	9.94897959183673	9.30232558139535
Macrophages Trem2	miR21KO_vs_WT	Gucy1a2	miR21KO	0	0	58996	0.5	1	1	0	0
Macrophages Trem2	miR21KO_vs_WT	Aasdhppt	miR21KO	0.0562858552439838	-0.0287451403692353	56482	0.478693470743779	0.0466852541192904	0.774902766661582	6.63265306122449	10.9634551495017
Macrophages Trem2	miR21KO_vs_WT	Kbtbd3	miR21KO	0.0204849084037438	0.0112736501903226	59869.5	0.507403044274188	0.184879611414505	1	2.80612244897959	1.32890365448505
Macrophages Trem2	miR21KO_vs_WT	Msantd4	miR21KO	0.0624890749768134	-0.0582580562356361	55091.5	0.466908773476168	0.00581698380667669	0.310221347414785	8.16326530612245	14.6179401993355
Macrophages Trem2	miR21KO_vs_WT	Gria4	miR21KO	0.00176823260346925	-0.000534581949886052	58950.5	0.499614380635975	0.852913610721786	1	0.255102040816327	0.332225913621262
Macrophages Trem2	miR21KO_vs_WT	Casp1	miR21KO	0.235377023169307	0.0563181874209349	62573	0.53031561461794	0.0696759905300114	0.919469995348368	27.2959183673469	21.5946843853821
Macrophages Trem2	miR21KO_vs_WT	Casp4	miR21KO	0.624180380812871	-0.0426503283359935	56852.5	0.481833514136552	0.386062712466109	1	52.8061224489796	56.8106312292359
Macrophages Trem2	miR21KO_vs_WT	Casp12	miR21KO	0.00707293041387699	0.0011202411473386	59204	0.501762831378398	0.62058934785246	1	1.02040816326531	0.664451827242525
Macrophages Trem2	miR21KO_vs_WT	Pdgfd	miR21KO	0.0028025823690513	0.000499767815696001	58951	0.499618618211404	0.854529571339273	1	0.255102040816327	0.332225913621262
Macrophages Trem2	miR21KO_vs_WT	Dync2h1	miR21KO	0.015180210593336	0.00596895237991484	59418	0.503576513661943	0.47513884365653	1	2.04081632653061	1.32890365448505
Macrophages Trem2	miR21KO_vs_WT	Dcun1d5	miR21KO	0.580187313785567	0.00558518616100001	58793	0.49827954437589	0.934725123996671	1	56.3775510204082	62.1262458471761
Macrophages Trem2	miR21KO_vs_WT	Mmp13	miR21KO	0.184725602962915	0.0224704082041695	60673.5	0.514217065563767	0.210533238271357	1	10.969387755102	7.9734219269103
Macrophages Trem2	miR21KO_vs_WT	Mmp12	miR21KO	0.899127765709897	0.28466599497147	64657.5	0.547982066580785	0.0060052499189789	0.313784429474376	31.6326530612245	22.5913621262458
Macrophages Trem2	miR21KO_vs_WT	Mmp3	miR21KO	0	0	58996	0.5	1	1	0	0
Macrophages Trem2	miR21KO_vs_WT	Mmp20	miR21KO	0	-0.0023028145533553	58800	0.498338870431894	0.255002082697128	1	0	0.332225913621262
Macrophages Trem2	miR21KO_vs_WT	AV064505	miR21KO	0	0	58996	0.5	1	1	0	0
Macrophages Trem2	miR21KO_vs_WT	Mmp7	miR21KO	0.491324165820069	-0.0401551170219953	59570.5	0.50486897416774	0.809926798746831	1	47.9591836734694	45.514950166113
Macrophages Trem2	miR21KO_vs_WT	Gm10709	miR21KO	0	-0.069084436600659	53116	0.450166112956811	1.73429630587175e-10	2.12241356337525e-07	0	9.96677740863787
Macrophages Trem2	miR21KO_vs_WT	Tmem123	miR21KO	0.347998127776312	0.0398829964803856	61035	0.51728083259882	0.351553586256307	1	34.6938775510204	32.2259136212625
Macrophages Trem2	miR21KO_vs_WT	Birc2	miR21KO	0.299343083560911	-0.00260811305879877	58510.5	0.495885314258594	0.819622620610491	1	30.1020408163265	31.5614617940199
Macrophages Trem2	miR21KO_vs_WT	Birc3	miR21KO	0.384582678816233	0.00465560077988025	59171.5	0.501487388975524	0.939157157591044	1	39.7959183673469	39.8671096345515
Macrophages Trem2	miR21KO_vs_WT	Yap1	miR21KO	0.11744011352752	0.0535257546607991	63277	0.536282120821751	0.00378778136008584	0.243970892478437	15.3061224489796	7.9734219269103
Macrophages Trem2	miR21KO_vs_WT	9230110C19Rik	miR21KO	0	0	58996	0.5	1	1	0	0
Macrophages Trem2	miR21KO_vs_WT	Cep126	miR21KO	0	-0.0184225164268424	57624	0.488372093023256	0.00243447814357964	0.18743869468382	0	2.32558139534884
Macrophages Trem2	miR21KO_vs_WT	Pgr	miR21KO	0	0	58996	0.5	1	1	0	0
Macrophages Trem2	miR21KO_vs_WT	Arhgap42	miR21KO	0.00810728017945904	-0.00379809835361773	58812	0.498440572242186	0.704197563836594	1	1.02040816326531	1.32890365448505
Macrophages Trem2	miR21KO_vs_WT	Jrkl	miR21KO	0.0215192581693258	-0.000553132970699654	58891	0.499110109159943	0.890278706962548	1	2.80612244897959	2.99003322259136
Macrophages Trem2	miR21KO_vs_WT	Ccdc82	miR21KO	0.0496463407402992	-0.014053604434935	57906	0.490762085565123	0.343142287895586	1	6.12244897959184	7.9734219269103
Macrophages Trem2	miR21KO_vs_WT	Phxr4	miR21KO	0	0	58996	0.5	1	1	0	0
Macrophages Trem2	miR21KO_vs_WT	Maml2	miR21KO	0.0695620053906904	-0.0131661756691735	57856.5	0.490342565597668	0.391503577312562	1	8.6734693877551	10.6312292358804
Macrophages Trem2	miR21KO_vs_WT	Mtmr2	miR21KO	0.0526135621938851	-0.0113007966728361	58290	0.494016543494474	0.557539688688729	1	7.14285714285714	8.30564784053156
Macrophages Trem2	miR21KO_vs_WT	Cep57	miR21KO	0.0399354670419055	-0.0111177588982114	58041.5	0.491910468506339	0.376955024373802	1	5.35714285714286	6.97674418604651
Macrophages Trem2	miR21KO_vs_WT	Fam76b	miR21KO	0.0451072158698158	-0.0257155866569713	57046	0.483473455827514	0.0929283688343373	0.950969039771551	5.61224489795918	8.97009966777409
Macrophages Trem2	miR21KO_vs_WT	Sesn3	miR21KO	0.0423046335007645	-0.0137455273123633	57857.5	0.490351040748525	0.29731129066343	1	5.35714285714286	7.30897009966777
Macrophages Trem2	miR21KO_vs_WT	Endod1	miR21KO	0.0402359339696004	-0.0154229210772271	57716.5	0.489156044477592	0.23624477542337	1	5.10204081632653	7.30897009966777
Macrophages Trem2	miR21KO_vs_WT	Cwc15	miR21KO	0.391695200453102	0.02510386223109	60356	0.511526205166452	0.559810152455792	1	44.1326530612245	43.1893687707641
Macrophages Trem2	miR21KO_vs_WT	Amotl1	miR21KO	0.041663525265354	-0.00056974822764197	58587	0.496533663299207	0.676036287400432	1	4.59183673469388	5.3156146179402
Macrophages Trem2	miR21KO_vs_WT	Piwil4	miR21KO	0	0	58996	0.5	1	1	0	0
Macrophages Trem2	miR21KO_vs_WT	Fut4	miR21KO	0.0192859195536271	0.0192859195536271	60200	0.510204081632653	0.0127730914766029	0.471445843211915	2.04081632653061	0
Macrophages Trem2	miR21KO_vs_WT	Ankrd49	miR21KO	0.0963859613704239	-0.00224750787143999	58693	0.497432029290121	0.837095528749316	1	11.734693877551	12.2923588039867
Macrophages Trem2	miR21KO_vs_WT	Mre11a	miR21KO	0.0243218405383771	-0.00235617970835895	58656.5	0.497122686283816	0.675776139526603	1	3.06122448979592	3.65448504983389
Macrophages Trem2	miR21KO_vs_WT	Gpr83	miR21KO	0	-0.0023028145533553	58800	0.498338870431894	0.255002082697128	1	0	0.332225913621262
Macrophages Trem2	miR21KO_vs_WT	Panx1	miR21KO	0.0116437453863975	-0.00812583120027265	58186.5	0.493139365380704	0.187554746577674	1	1.27551020408163	2.6578073089701
Macrophages Trem2	miR21KO_vs_WT	Vstm5	miR21KO	0	-0.0046056291067106	58604	0.496677740863787	0.106744761474443	0.950969039771551	0	0.664451827242525
Macrophages Trem2	miR21KO_vs_WT	Med17	miR21KO	0.102291593036221	0.00344371010287059	58926.5	0.499410977015391	0.964037095032248	1	13.0102040816327	13.2890365448505
Macrophages Trem2	miR21KO_vs_WT	4931406C07Rik	miR21KO	0.0352317030868875	-0.0171685830130572	57465.5	0.487028781612313	0.137550713602212	1	4.33673469387755	6.97674418604651
Macrophages Trem2	miR21KO_vs_WT	Taf1d	miR21KO	0.516726356975303	0.079172086308048	63028.5	0.534176045833616	0.0930350790076512	0.950969039771551	51.0204081632653	45.1827242524917
Macrophages Trem2	miR21KO_vs_WT	Cep295	miR21KO	0.0303604211866721	-0.0118728523063239	58252	0.493694487761882	0.43370621969817	1	4.08163265306122	5.3156146179402
Macrophages Trem2	miR21KO_vs_WT	Smco4	miR21KO	0.0316635477779118	0.00654700138249049	59488	0.504169774221981	0.552484735782029	1	3.8265306122449	2.99003322259136
Macrophages Trem2	miR21KO_vs_WT	Slc36a4	miR21KO	0.0091416299450411	-0.0198392048550503	57256	0.485253237507628	0.0104727883002419	0.428111957005073	1.02040816326531	3.98671096345515
Macrophages Trem2	miR21KO_vs_WT	Fat3	miR21KO	0.00176823260346925	0.00176823260346925	59146.5	0.501275510204082	0.382465049627445	1	0.255102040816327	0
Macrophages Trem2	miR21KO_vs_WT	Gm5611	miR21KO	0	0	58996	0.5	1	1	0	0
Macrophages Trem2	miR21KO_vs_WT	Chordc1	miR21KO	0.239393419544812	0.0171455559099164	59281	0.50241541799444	0.888563852849027	1	26.7857142857143	27.2425249169435
Macrophages Trem2	miR21KO_vs_WT	Naalad2	miR21KO	0.00530469781040774	-0.00660068072266903	58660.5	0.497156586887247	0.459037274169227	1	0.76530612244898	1.32890365448505
Macrophages Trem2	miR21KO_vs_WT	Zfp317	miR21KO	0.0123776282242847	-0.00604488820255766	58481.5	0.495639534883721	0.435041649385504	1	1.78571428571429	2.6578073089701
Macrophages Trem2	miR21KO_vs_WT	Gm7808	miR21KO	0	0	58996	0.5	1	1	0	0
Macrophages Trem2	miR21KO_vs_WT	Zfp560	miR21KO	0.0412385936331453	-0.000953409029290683	59157.5	0.501368736863516	0.87580765130675	1	5.61224489795918	5.3156146179402
Macrophages Trem2	miR21KO_vs_WT	Zfp26	miR21KO	0.0381672344384363	0.00323371037180648	59398.5	0.503411248220218	0.684973326675141	1	5.35714285714286	4.65116279069767
Macrophages Trem2	miR21KO_vs_WT	Zfp426	miR21KO	0.0247552564485695	0.0155439982351483	60319	0.511212624584718	0.0661442409810704	0.894559230997948	3.57142857142857	1.32890365448505
Macrophages Trem2	miR21KO_vs_WT	Zfp266	miR21KO	0.0462745146178953	0.0126880507110933	60247.5	0.510606651298393	0.21288268288744	1	6.12244897959184	3.98671096345515
Macrophages Trem2	miR21KO_vs_WT	Zfp846	miR21KO	0.00884116301734624	0.00653834846399094	59552.5	0.504716421452302	0.184709538978621	1	1.27551020408163	0.332225913621262
Macrophages Trem2	miR21KO_vs_WT	Fbxl12os	miR21KO	0.0035364652069385	0.0012336506535832	59101	0.500889890840057	0.724993827735102	1	0.510204081632653	0.332225913621262
Macrophages Trem2	miR21KO_vs_WT	Fbxl12	miR21KO	0.0409698168074876	0.0156388567205793	60162	0.509882025900061	0.22646571382036	1	5.61224489795918	3.65448504983389
Macrophages Trem2	miR21KO_vs_WT	Ubl5	miR21KO	0.780735678294203	0.00307642250222495	59208.5	0.501800969557258	0.933393224811504	1	70.6632653061224	69.7674418604651
Macrophages Trem2	miR21KO_vs_WT	Pin1	miR21KO	0.170221193666603	0.00423790453632153	59392.5	0.503360397315072	0.829632838572997	1	20.9183673469388	20.265780730897
Macrophages Trem2	miR21KO_vs_WT	Col5a3	miR21KO	0	0	58996	0.5	1	1	0	0
Macrophages Trem2	miR21KO_vs_WT	A230050P20Rik	miR21KO	0	0	58996	0.5	1	1	0	0
Macrophages Trem2	miR21KO_vs_WT	Angptl6	miR21KO	0.0035364652069385	-0.0102804221131933	58121	0.492584242999525	0.0704004585897752	0.92015259310256	0.510204081632653	1.99335548172757
Macrophages Trem2	miR21KO_vs_WT	Ppan	miR21KO	0.169455620726678	0.0512257177590712	63051	0.534366736727914	0.019460874782855	0.590459662992221	20.9183673469388	13.6212624584718
Macrophages Trem2	miR21KO_vs_WT	Eif3g	miR21KO	0.450772274927491	-0.0234906478888794	57330.5	0.485884636246525	0.48971181550367	1	51.0204081632653	54.1528239202658
Macrophages Trem2	miR21KO_vs_WT	Dnmt1	miR21KO	0.0248910842917297	0.00512150770505952	59282	0.502423893145298	0.691603638639171	1	2.80612244897959	2.32558139534884
Macrophages Trem2	miR21KO_vs_WT	S1pr2	miR21KO	0.0250557233762643	-0.00105784824324453	58887.5	0.499080446131941	0.886634234794944	1	2.80612244897959	2.99003322259136
Macrophages Trem2	miR21KO_vs_WT	Mrpl4	miR21KO	0.0779380623958071	0.000421229900441092	59465	0.503974845752254	0.727960551902631	1	10.2040816326531	9.30232558139535
Macrophages Trem2	miR21KO_vs_WT	Icam1	miR21KO	0.998056418637595	0.135468854957648	64522	0.546833683639569	0.0303524625662465	0.699223347408806	70.6632653061224	60.4651162790698
Macrophages Trem2	miR21KO_vs_WT	Icam4	miR21KO	0.00457081497252055	-3.48141341900508e-05	58906	0.499237236422808	0.794000576709317	1	0.510204081632653	0.664451827242525
Macrophages Trem2	miR21KO_vs_WT	Zglp1	miR21KO	0.00176823260346925	0.00176823260346925	59146.5	0.501275510204082	0.382465049627445	1	0.255102040816327	0
Macrophages Trem2	miR21KO_vs_WT	Fdx1l	miR21KO	0	0	58996	0.5	1	1	0	0
Macrophages Trem2	miR21KO_vs_WT	Raver1	miR21KO	0	0	58996	0.5	1	1	0	0
Macrophages Trem2	miR21KO_vs_WT	1700084C06Rik	miR21KO	0	0	58996	0.5	1	1	0	0
Macrophages Trem2	miR21KO_vs_WT	Tyk2	miR21KO	0.0461098755333607	0.0111763514667309	59719.5	0.506131771645535	0.477303885871367	1	5.86734693877551	4.65116279069767
Macrophages Trem2	miR21KO_vs_WT	Cdc37	miR21KO	0.47646120541821	-0.0876985353143387	53493	0.453361244830158	0.0242590924876989	0.622596488437059	50	60.4651162790698
Macrophages Trem2	miR21KO_vs_WT	Pde4a	miR21KO	0.0179827929623873	0.00512166003578305	59371	0.503178181571632	0.556335183409697	1	2.29591836734694	1.66112956810631
Macrophages Trem2	miR21KO_vs_WT	Keap1	miR21KO	0.171119715589025	0.0194764915755425	60858.5	0.515784968472439	0.299855805547301	1	20.9183673469388	17.2757475083056
Macrophages Trem2	miR21KO_vs_WT	Atg4d	miR21KO	0.0720641208320468	0.000285563911732234	58724.5	0.497698996542138	0.839465419609283	1	9.43877551020408	9.96677740863787
Macrophages Trem2	miR21KO_vs_WT	Kri1	miR21KO	0.0483432141490594	0.0276178831688617	61012.5	0.517090141704522	0.0391539084460026	0.774902766661582	6.37755102040816	2.99003322259136
Macrophages Trem2	miR21KO_vs_WT	Cdkn2d	miR21KO	0.0215192581693258	-0.00324725329035523	58880	0.499016882500509	0.878817366705942	1	2.80612244897959	2.99003322259136
Macrophages Trem2	miR21KO_vs_WT	Ap1m2	miR21KO	0.00176823260346925	-0.0243040681854796	57186	0.48465997694759	0.00137525123830368	0.128423059409788	0.255102040816327	3.32225913621263
Macrophages Trem2	miR21KO_vs_WT	Slc44a2	miR21KO	0.0245906173640349	-0.00708433775571211	58445.5	0.495334429452844	0.506212812646307	1	3.06122448979592	3.98671096345515
Macrophages Trem2	miR21KO_vs_WT	Ilf3	miR21KO	0.216362759302001	-0.0373081241444818	56777	0.481193640246796	0.277871617127822	1	26.0204081632653	29.5681063122924
Macrophages Trem2	miR21KO_vs_WT	Gm16853	miR21KO	0.00530469781040774	0.00165482309722466	59250	0.502152688317852	0.459545995777523	1	0.76530612244898	0.332225913621262
Macrophages Trem2	miR21KO_vs_WT	Qtrt1	miR21KO	0.0943201406999226	0.00433348104425267	58058.5	0.49205454607092	0.505617501195606	1	9.94897959183673	11.9601328903654
Macrophages Trem2	miR21KO_vs_WT	Dnm2	miR21KO	0.179530341556841	-0.035594664726502	56286	0.477032341175673	0.151898646766464	1	19.8979591836735	24.9169435215947
Macrophages Trem2	miR21KO_vs_WT	Tmed1	miR21KO	0.0596864926077621	-0.011136309919025	58211.5	0.493351244152146	0.528473780527502	1	7.6530612244898	8.97009966777409
Macrophages Trem2	miR21KO_vs_WT	AB124611	miR21KO	0.0091416299450411	-0.0202305106213506	57447	0.486871991321446	0.0186875038114452	0.581372590252127	1.02040816326531	3.65448504983389
Macrophages Trem2	miR21KO_vs_WT	Carm1	miR21KO	0.0278583057453156	-0.00246958921460355	58798.5	0.498326157705607	0.811808731513347	1	3.31632653061224	3.65448504983389
Macrophages Trem2	miR21KO_vs_WT	Yipf2	miR21KO	0.0228223847605656	-0.0148052596257197	58095	0.492363889077226	0.27643878605757	1	2.80612244897959	4.31893687707641
Macrophages Trem2	miR21KO_vs_WT	1810026J23Rik	miR21KO	0	0	58996	0.5	1	1	0	0
Macrophages Trem2	miR21KO_vs_WT	Smarca4	miR21KO	0.160646147811369	-0.0654697534420831	55069.5	0.466722320157299	0.0355286271933272	0.743574833032622	18.6224489795918	24.9169435215947
Macrophages Trem2	miR21KO_vs_WT	Gm26511	miR21KO	0.00176823260346925	-0.00783433137625223	58557.5	0.496283646348905	0.201292627259207	1	0.255102040816327	0.996677740863787
Macrophages Trem2	miR21KO_vs_WT	Ldlr	miR21KO	0.0481785750645248	0.00133967246481821	59169.5	0.501470438673808	0.866666373172134	1	5.61224489795918	5.3156146179402
Macrophages Trem2	miR21KO_vs_WT	Spc24	miR21KO	0.0063390475759898	0.0040362330226345	59252	0.502169638619567	0.456011991952345	1	0.76530612244898	0.332225913621262
Macrophages Trem2	miR21KO_vs_WT	Kank2	miR21KO	0.0144463277554488	0.00293225498867234	59074.5	0.500665299342328	0.894863063777019	1	1.78571428571429	1.66112956810631
Macrophages Trem2	miR21KO_vs_WT	Dock6	miR21KO	0.00457081497252055	-0.00138187429401784	58905	0.499228761271951	0.791751924453004	1	0.510204081632653	0.664451827242525
Macrophages Trem2	miR21KO_vs_WT	Rab3d	miR21KO	0.0162145603589181	-0.0490468586676309	55360.5	0.469188589056885	0.000102088925944965	0.0201167093734943	1.78571428571429	7.9734219269103
Macrophages Trem2	miR21KO_vs_WT	Tmem205	miR21KO	0.0511457965181107	-0.0200683117749766	57245	0.485160010848193	0.127785321049479	0.998657727704628	5.61224489795918	8.63787375415282
Macrophages Trem2	miR21KO_vs_WT	Plppr2	miR21KO	0.0109098625485103	0.0109098625485103	59748.5	0.506377551020408	0.0495558027360286	0.774902766661582	1.27551020408163	0
Macrophages Trem2	miR21KO_vs_WT	Swsap1	miR21KO	0.00176823260346925	0.00176823260346925	59146.5	0.501275510204082	0.382465049627445	1	0.255102040816327	0
Macrophages Trem2	miR21KO_vs_WT	Rgl3	miR21KO	0.0159140934312232	0.00535577505797424	59562	0.50479693538545	0.356941833490875	1	2.29591836734694	1.32890365448505
Macrophages Trem2	miR21KO_vs_WT	Prkcsh	miR21KO	0.145899353128226	0.00468257545762538	59257.5	0.502216251949285	0.879652127184191	1	17.6020408163265	17.2757475083056
Macrophages Trem2	miR21KO_vs_WT	Elavl3	miR21KO	0.00810728017945904	-0.00570960714067276	58425	0.495160688860262	0.29037502943695	1	1.02040816326531	1.99335548172757
Macrophages Trem2	miR21KO_vs_WT	Zfp653	miR21KO	0.0425734103264222	0.012245515366503	59808.5	0.506886060071869	0.399468397976849	1	5.35714285714286	3.98671096345515
Macrophages Trem2	miR21KO_vs_WT	Gm16845	miR21KO	0.00707293041387699	0.0011202411473386	59204	0.501762831378398	0.62058934785246	1	1.02040816326531	0.664451827242525
Macrophages Trem2	miR21KO_vs_WT	Ecsit	miR21KO	0.0321286537901413	-0.000502055723133152	58860.5	0.498851617058784	0.881563303616742	1	4.08163265306122	4.31893687707641
Macrophages Trem2	miR21KO_vs_WT	Cnn1	miR21KO	0.0263186755874833	0.00120212919206199	58749.5	0.497910875313581	0.739192366573818	1	2.55102040816327	2.99003322259136
Macrophages Trem2	miR21KO_vs_WT	Elof1	miR21KO	0.250635439123055	-0.0477484244445922	55911.5	0.47385839717947	0.142729544478632	1	27.5510204081633	32.890365448505
Macrophages Trem2	miR21KO_vs_WT	Acp5	miR21KO	1.2568437112492	-0.0098748232895276	59213	0.501839107736118	0.931800278631046	1	62.2448979591837	58.4717607973422
Macrophages Trem2	miR21KO_vs_WT	Pigyl	miR21KO	0.048912457902412	0.0189758687087931	59948.5	0.508072581191945	0.343168409374831	1	5.86734693877551	4.31893687707641
Macrophages Trem2	miR21KO_vs_WT	1810064F22Rik	miR21KO	0.00176823260346925	-0.000534581949886052	58950.5	0.499614380635975	0.852913610721786	1	0.255102040816327	0.332225913621262
Macrophages Trem2	miR21KO_vs_WT	Zfp809	miR21KO	0.00530469781040774	-0.00755643511619654	58466	0.495508170045427	0.27327902057826	1	0.76530612244898	1.66112956810631
Macrophages Trem2	miR21KO_vs_WT	Zfp810	miR21KO	0.0035364652069385	-0.0010691638997721	58905	0.499228761271951	0.791752030977237	1	0.510204081632653	0.664451827242525
Macrophages Trem2	miR21KO_vs_WT	Anln	miR21KO	0.00707293041387699	-0.0111351723214785	58418	0.495101362804258	0.28450043976566	1	1.02040816326531	1.99335548172757
Macrophages Trem2	miR21KO_vs_WT	9530077C05Rik	miR21KO	0.00457081497252055	0.00226800041916525	59101.5	0.500894128415486	0.723731588997965	1	0.510204081632653	0.332225913621262
Macrophages Trem2	miR21KO_vs_WT	Rp9	miR21KO	0.14549762732007	0.00863079423413388	59459	0.503923994847108	0.781280254971059	1	16.3265306122449	15.6146179401993
Macrophages Trem2	miR21KO_vs_WT	Bbs9	miR21KO	0.00707293041387699	0.00246730130716639	59056.5	0.50051274662689	0.875493238135212	1	0.76530612244898	0.664451827242525
Macrophages Trem2	miR21KO_vs_WT	Dpy19l1	miR21KO	0.0169484431968053	0.00313155587667349	59177.5	0.50153823988067	0.783396155237386	1	2.29591836734694	1.99335548172757
Macrophages Trem2	miR21KO_vs_WT	Herpud2	miR21KO	0.236850546566407	0.0397154801130461	61032.5	0.517259644721676	0.305176564999392	1	26.530612244898	23.5880398671096
Macrophages Trem2	miR21KO_vs_WT	Sept7	miR21KO	0.739735148470252	-0.0386448917913925	56893	0.482176757746288	0.406337815350816	1	69.6428571428571	72.0930232558139
Macrophages Trem2	miR21KO_vs_WT	Eepd1	miR21KO	0.119840970088416	0.00622044544140615	59324	0.502779849481321	0.83441160283179	1	14.030612244898	13.6212624584718
Macrophages Trem2	miR21KO_vs_WT	Glb1l2	miR21KO	0	-0.0119053785330768	58212	0.493355481727575	0.02226106991576	0.608646140561243	0	1.32890365448505
Macrophages Trem2	miR21KO_vs_WT	Glb1l3	miR21KO	0.00764217416722957	-0.0548463320924302	56113	0.475566140077293	0.000141827532573297	0.0263528072600254	0.76530612244898	5.64784053156146
Macrophages Trem2	miR21KO_vs_WT	Gm1110	miR21KO	0.00176823260346925	0.00176823260346925	59146.5	0.501275510204082	0.382465049627445	1	0.255102040816327	0
Macrophages Trem2	miR21KO_vs_WT	Acad8	miR21KO	0.00987551278292829	-0.0108498181972694	57843	0.490228151061089	0.0604606028811762	0.864801043615757	1.02040816326531	2.99003322259136
Macrophages Trem2	miR21KO_vs_WT	Thyn1	miR21KO	0.0794375181736186	0.0234286281910508	60874	0.515916333310733	0.149104625519705	1	10.4591836734694	7.30897009966777
Macrophages Trem2	miR21KO_vs_WT	Vps26b	miR21KO	0.0116437453863975	-0.00677877104044486	58335	0.49439792528307	0.299462197372196	1	1.53061224489796	2.6578073089701
Macrophages Trem2	miR21KO_vs_WT	Ncapd3	miR21KO	0.014145860827754	0.00263178806097749	59220	0.501898433792122	0.715807328591718	1	2.04081632653061	1.66112956810631
Macrophages Trem2	miR21KO_vs_WT	Jam3	miR21KO	0.0028025823690513	-0.00315010689748709	58755	0.497957488643298	0.418154075492988	1	0.255102040816327	0.664451827242525
Macrophages Trem2	miR21KO_vs_WT	Opcml	miR21KO	0.00176823260346925	0.00176823260346925	59146.5	0.501275510204082	0.382465049627445	1	0.255102040816327	0
Macrophages Trem2	miR21KO_vs_WT	Snx19	miR21KO	0.0176823260346925	0.00156262416120538	59129	0.501127195064072	0.849864621813736	1	2.55102040816327	2.32558139534884
Macrophages Trem2	miR21KO_vs_WT	Adamts15	miR21KO	0	-0.00534696980875116	58800	0.498338870431894	0.255002082697128	1	0	0.332225913621262
Macrophages Trem2	miR21KO_vs_WT	Adamts8	miR21KO	0	0	58996	0.5	1	1	0	0
Macrophages Trem2	miR21KO_vs_WT	Zbtb44	miR21KO	0.0437723991765389	-0.00632507237005051	58714.5	0.497614245033562	0.794699209838257	1	5.86734693877551	6.31229235880399
Macrophages Trem2	miR21KO_vs_WT	St14	miR21KO	0.0904803297046264	-0.0271401045913071	57365.5	0.486181266526544	0.286714604645107	1	11.9897959183673	14.6179401993355
Macrophages Trem2	miR21KO_vs_WT	Aplp2	miR21KO	0.59884837341854	0.0319468313582655	61411.5	0.520471726896739	0.329787636966291	1	58.4183673469388	58.4717607973422
Macrophages Trem2	miR21KO_vs_WT	Prdm10	miR21KO	0.00987551278292829	0.00162000896303461	59159.5	0.501385687165232	0.735930482305189	1	1.27551020408163	0.996677740863787
Macrophages Trem2	miR21KO_vs_WT	Nfrkb	miR21KO	0.0639568406525877	0.0211591185323645	60164.5	0.509903213777205	0.314042781090205	1	7.90816326530612	5.98006644518272
Macrophages Trem2	miR21KO_vs_WT	Tmem45b	miR21KO	0.0123776282242847	0.00316637001086354	59265.5	0.502284053156146	0.634312327707317	1	1.78571428571429	1.32890365448505
Macrophages Trem2	miR21KO_vs_WT	Barx2	miR21KO	0	-0.0023028145533553	58800	0.498338870431894	0.255002082697128	1	0	0.332225913621262
Macrophages Trem2	miR21KO_vs_WT	Arhgap32	miR21KO	0.0116437453863975	-0.0136872147005108	57748.5	0.489427249305038	0.0748092721395864	0.9352435819753	1.53061224489796	3.65448504983389
Macrophages Trem2	miR21KO_vs_WT	Fli1	miR21KO	0.114039476163742	0.0334784884129802	61340	0.519865753610414	0.105615236096975	0.950969039771551	13.265306122449	9.30232558139535
Macrophages Trem2	miR21KO_vs_WT	Ets1	miR21KO	0.213079268678809	-0.0111148339556464	57764	0.489558614143332	0.50899545743651	1	20.1530612244898	22.5913621262458
Macrophages Trem2	miR21KO_vs_WT	St3gal4	miR21KO	0.0369999356903567	-0.00423631257855173	58588.5	0.496546376025493	0.67713988091858	1	4.59183673469388	5.3156146179402
Macrophages Trem2	miR21KO_vs_WT	Dcps	miR21KO	0.0445062820144261	0.0122668782674518	60060	0.509017560512577	0.295826810188126	1	6.12244897959184	4.31893687707641
Macrophages Trem2	miR21KO_vs_WT	Tirap	miR21KO	0.0190171427279694	0.0015503806946545	58984.5	0.499902535765137	0.987085029364941	1	2.29591836734694	2.32558139534884
Macrophages Trem2	miR21KO_vs_WT	Srpr	miR21KO	0.353742326460994	-0.0124436669488895	58421.5	0.49513102583226	0.801929521675175	1	39.7959183673469	41.1960132890365
Macrophages Trem2	miR21KO_vs_WT	Foxred1	miR21KO	0.00884116301734624	-0.0132312281226792	57982	0.491406197030307	0.111357898414227	0.978052727330732	1.27551020408163	2.99003322259136
Macrophages Trem2	miR21KO_vs_WT	Fam118b	miR21KO	0.0356651189970798	-0.0167351671028648	57732	0.489287409315886	0.231234758952182	1	4.8469387755102	6.97674418604651
Macrophages Trem2	miR21KO_vs_WT	Rpusd4	miR21KO	0.0257896062141515	-0.00758244400116351	59118.5	0.501038205980066	0.882774724729286	1	3.57142857142857	3.32225913621263
Macrophages Trem2	miR21KO_vs_WT	Cdon	miR21KO	0.00176823260346925	0.00176823260346925	59146.5	0.501275510204082	0.382465049627445	1	0.255102040816327	0
Macrophages Trem2	miR21KO_vs_WT	Pus3	miR21KO	0.0169484431968053	-0.00607970233674771	58395.5	0.49491067190996	0.416752079504588	1	2.29591836734694	3.32225913621263
Macrophages Trem2	miR21KO_vs_WT	Hyls1	miR21KO	0.0035364652069385	0.0012336506535832	59101	0.500889890840057	0.724993827735102	1	0.510204081632653	0.332225913621262
Macrophages Trem2	miR21KO_vs_WT	Pate2	miR21KO	0.00176823260346925	-0.000534581949886052	58950.5	0.499614380635975	0.852913610721786	1	0.255102040816327	0.332225913621262
Macrophages Trem2	miR21KO_vs_WT	D730048I06Rik	miR21KO	0	0	58996	0.5	1	1	0	0
Macrophages Trem2	miR21KO_vs_WT	Gm5615	miR21KO	0	0	58996	0.5	1	1	0	0
Macrophages Trem2	miR21KO_vs_WT	A630095E13Rik	miR21KO	0	0	58996	0.5	1	1	0	0
Macrophages Trem2	miR21KO_vs_WT	Acrv1	miR21KO	0.00176823260346925	-0.00188164210971384	58950	0.499610143060546	0.851298267174788	1	0.255102040816327	0.332225913621262
Macrophages Trem2	miR21KO_vs_WT	Chek1	miR21KO	0.00884116301734624	-0.00632278446261335	58570	0.496389585734626	0.451795532905602	1	1.27551020408163	1.99335548172757
Macrophages Trem2	miR21KO_vs_WT	Stt3a	miR21KO	0.268242438657999	-0.0461675358297579	56527	0.479074852532375	0.25692414096117	1	32.1428571428571	35.5481727574751
Macrophages Trem2	miR21KO_vs_WT	Ei24	miR21KO	0.0822084104406328	0.020596866127267	60421	0.512077089972201	0.28697806012571	1	10.7142857142857	8.30564784053156
Macrophages Trem2	miR21KO_vs_WT	Fez1	miR21KO	0.00176823260346925	-0.00357873720528191	58950	0.499610143060546	0.851298267174788	1	0.255102040816327	0.332225913621262
Macrophages Trem2	miR21KO_vs_WT	Pknox2	miR21KO	0.00530469781040774	0.00300188325705244	59251.5	0.502165401044139	0.456894999690084	1	0.76530612244898	0.332225913621262
Macrophages Trem2	miR21KO_vs_WT	Tmem218	miR21KO	0.0123776282242847	-0.00678622890459822	58674	0.497271001423825	0.613524976644395	1	1.78571428571429	2.32558139534884
Macrophages Trem2	miR21KO_vs_WT	Slc37a2	miR21KO	0.0693973663061557	0.00126868409902425	58688	0.497389653535833	0.811891160980836	1	8.6734693877551	9.30232558139535
Macrophages Trem2	miR21KO_vs_WT	Robo4	miR21KO	0.0028025823690513	0.000499767815696001	58951	0.499618618211404	0.854529571339273	1	0.255102040816327	0.332225913621262
Macrophages Trem2	miR21KO_vs_WT	Msantd2	miR21KO	0.0655921242735595	0.00550078298094841	59824.5	0.507021662485592	0.487582489350433	1	8.16326530612245	6.64451827242525
Macrophages Trem2	miR21KO_vs_WT	Esam	miR21KO	0.0091416299450411	0.000886126125147407	59011	0.500127127262865	0.974433374794688	1	1.02040816326531	0.996677740863787
Macrophages Trem2	miR21KO_vs_WT	Vsig2	miR21KO	0	0	58996	0.5	1	1	0	0
Macrophages Trem2	miR21KO_vs_WT	Nrgn	miR21KO	0	-0.0023028145533553	58800	0.498338870431894	0.255002082697128	1	0	0.332225913621262
Macrophages Trem2	miR21KO_vs_WT	Spa17	miR21KO	0.0063390475759898	0.00268917286280671	59250.5	0.502156925893281	0.45866176553896	1	0.76530612244898	0.332225913621262
Macrophages Trem2	miR21KO_vs_WT	Siae	miR21KO	0.00707293041387699	0.00707293041387699	59598	0.505102040816326	0.0792777008460914	0.9352435819753	1.02040816326531	0
Macrophages Trem2	miR21KO_vs_WT	Tbrg1	miR21KO	0.329822211730772	-0.082638235651591	53274	0.451505186792325	0.0125504788260006	0.468416907964955	36.2244897959184	46.1794019933555
Macrophages Trem2	miR21KO_vs_WT	Vwa5a	miR21KO	0.0815062177047827	-0.0249914495906746	57525.5	0.487537290663774	0.304601166258436	1	10.2040816326531	12.624584717608
Macrophages Trem2	miR21KO_vs_WT	Olfr920	miR21KO	0.00176823260346925	-0.00514021105659665	58558.5	0.496292121499763	0.202323651332353	1	0.255102040816327	0.996677740863787
Macrophages Trem2	miR21KO_vs_WT	AW551984	miR21KO	0	-0.0023028145533553	58800	0.498338870431894	0.255002082697128	1	0	0.332225913621262
Macrophages Trem2	miR21KO_vs_WT	Zfp202	miR21KO	0.00176823260346925	-0.000534581949886052	58950.5	0.499614380635975	0.852913610721786	1	0.255102040816327	0.332225913621262
Macrophages Trem2	miR21KO_vs_WT	Scn3b	miR21KO	0.00457081497252055	0.00226800041916525	59101.5	0.500894128415486	0.723731588997965	1	0.510204081632653	0.332225913621262
Macrophages Trem2	miR21KO_vs_WT	Gramd1b	miR21KO	0.0418078373864979	-0.000425436106498096	58721.5	0.497673571089565	0.782183421536252	1	4.8469387755102	5.3156146179402
Macrophages Trem2	miR21KO_vs_WT	Clmp	miR21KO	0.0204849084037438	0.000715331817073596	59271.5	0.502334904061292	0.702385080438977	1	2.80612244897959	2.32558139534884
Macrophages Trem2	miR21KO_vs_WT	Hspa8	miR21KO	2.88699990551095	0.30244694405773	74287.5	0.629597769340294	4.72978476379418e-09	3.66589851092474e-06	99.7448979591837	99.6677740863787
Macrophages Trem2	miR21KO_vs_WT	Ubash3b	miR21KO	0.170077464702487	0.00728424190379698	59515.5	0.504402840870568	0.763608111434319	1	17.8571428571429	16.9435215946844
Macrophages Trem2	miR21KO_vs_WT	Sorl1	miR21KO	0.0465749815455902	-0.0117779938208929	57963	0.491245169164011	0.359491746711436	1	5.86734693877551	7.64119601328904
Macrophages Trem2	miR21KO_vs_WT	Sc5d	miR21KO	0.0765019868220699	-0.00661750000409422	58641	0.496991321445522	0.79377318479321	1	9.69387755102041	10.2990033222591
Macrophages Trem2	miR21KO_vs_WT	Tbcel	miR21KO	0.0823549785386839	-0.0114997187355425	57957.5	0.491198555834294	0.42206719999354	1	8.16326530612245	9.96677740863787
Macrophages Trem2	miR21KO_vs_WT	Grik4	miR21KO	0	0	58996	0.5	1	1	0	0
Macrophages Trem2	miR21KO_vs_WT	Arhgef12	miR21KO	0.212465325823956	-0.00932786262956437	57995	0.491516373991457	0.612041737143979	1	23.9795918367347	25.9136212624585
Macrophages Trem2	miR21KO_vs_WT	Tmem136	miR21KO	0	0	58996	0.5	1	1	0	0
Macrophages Trem2	miR21KO_vs_WT	Pou2f3	miR21KO	0	-0.0122554134688171	58212	0.493355481727575	0.0222608598058608	0.608646140561243	0	1.32890365448505
Macrophages Trem2	miR21KO_vs_WT	Oaf	miR21KO	0.0530181668627031	-0.0496564828586443	55718.5	0.472222693063937	0.00951687762539344	0.414296020092261	6.12244897959184	11.6279069767442
Macrophages Trem2	miR21KO_vs_WT	Trim29	miR21KO	0.00707293041387699	0.00707293041387699	59598	0.505102040816326	0.0792777008460914	0.9352435819753	1.02040816326531	0
Macrophages Trem2	miR21KO_vs_WT	Pvrl1	miR21KO	0	0	58996	0.5	1	1	0	0
Macrophages Trem2	miR21KO_vs_WT	Thy1	miR21KO	0.00867652393281162	-0.00283754883396488	58666	0.497203200216964	0.466445573163973	1	0.76530612244898	1.32890365448505
Macrophages Trem2	miR21KO_vs_WT	Rnf26	miR21KO	0.0162145603589181	-0.0158104296965692	57851	0.49029595226795	0.130827909461308	0.998657727704628	2.04081632653061	3.98671096345515
Macrophages Trem2	miR21KO_vs_WT	Usp2	miR21KO	0.0194505586381617	-0.00588040144874657	58541	0.496143806359753	0.548506178805791	1	2.55102040816327	3.32225913621263
Macrophages Trem2	miR21KO_vs_WT	Mcam	miR21KO	0.0035364652069385	-0.00741315893261077	58706	0.497542206251271	0.449648306970452	1	0.510204081632653	0.996677740863787
Macrophages Trem2	miR21KO_vs_WT	Cbl	miR21KO	0.225576836886128	-0.0302199690388966	58221	0.493431758085294	0.701052299410556	1	26.2755102040816	26.578073089701
Macrophages Trem2	miR21KO_vs_WT	Nlrx1	miR21KO	0.00457081497252055	-0.00233762868754535	58710.5	0.497580344430131	0.456723445417276	1	0.510204081632653	0.996677740863787
Macrophages Trem2	miR21KO_vs_WT	Abcg4	miR21KO	0.00176823260346925	0.00176823260346925	59146.5	0.501275510204082	0.382465049627445	1	0.255102040816327	0
Macrophages Trem2	miR21KO_vs_WT	Hinfp	miR21KO	0.0369999356903567	0.00897485528379285	59740.5	0.506309749813547	0.403742537881187	1	4.59183673469388	3.32225913621263
Macrophages Trem2	miR21KO_vs_WT	C2cd2l	miR21KO	0.022253141007213	0.0107390682404365	59824.5	0.507021662485592	0.236812247054849	1	3.06122448979592	1.66112956810631
Macrophages Trem2	miR21KO_vs_WT	Dpagt1	miR21KO	0.0235562675984528	-0.0100301963083492	57917	0.490855312224558	0.201190582473735	1	2.80612244897959	4.65116279069767
Macrophages Trem2	miR21KO_vs_WT	H2afx	miR21KO	0.0630900088322031	-0.0153825780566904	57552	0.487761882161502	0.253338993542537	1	7.39795918367347	9.96677740863787
Macrophages Trem2	miR21KO_vs_WT	Hmbs	miR21KO	0.0326978975434939	-0.0135352855984254	57788	0.489762017763916	0.196795324081785	1	3.57142857142857	5.64784053156146
Macrophages Trem2	miR21KO_vs_WT	Vps11	miR21KO	0.0677937727872211	-0.000726215186210633	59142.5	0.501241609600651	0.909377762177872	1	8.92857142857143	8.63787375415282
Macrophages Trem2	miR21KO_vs_WT	Hyou1	miR21KO	0.152671816614408	0.00415528951744146	59784.5	0.506682656451285	0.647708564941758	1	18.1122448979592	16.6112956810631
Macrophages Trem2	miR21KO_vs_WT	Slc37a4	miR21KO	0.0106093956208155	0.00830658106746019	59703	0.505991931656383	0.118398573616791	0.998657727704628	1.53061224489796	0.332225913621262
Macrophages Trem2	miR21KO_vs_WT	Trappc4	miR21KO	0.204554374831069	0.0368327197746591	61435	0.520670892941894	0.195837640436761	1	23.7244897959184	19.6013289036545
Macrophages Trem2	miR21KO_vs_WT	Rps25	miR21KO	2.13471822973025	0.0928208399663459	65701.5	0.556830124076209	0.0100258346608269	0.425402750973628	99.7448979591837	99.3355481727575
Macrophages Trem2	miR21KO_vs_WT	Ccdc84	miR21KO	0.0574848440941005	0.00373749783432806	59113.5	0.500995830225778	0.919684028440705	1	7.14285714285714	6.97674418604651
Macrophages Trem2	miR21KO_vs_WT	Upk2	miR21KO	0.00176823260346925	0.00176823260346925	59146.5	0.501275510204082	0.382465049627445	1	0.255102040816327	0
Macrophages Trem2	miR21KO_vs_WT	Gm9830	miR21KO	0	0	58996	0.5	1	1	0	0
Macrophages Trem2	miR21KO_vs_WT	C030014I23Rik	miR21KO	0.0035364652069385	-0.0010691638997721	58905	0.499228761271951	0.791752030977237	1	0.510204081632653	0.664451827242525
Macrophages Trem2	miR21KO_vs_WT	Bcl9l	miR21KO	0.0215192581693258	-0.0095499774926339	58489	0.495703098515154	0.523184039602365	1	2.80612244897959	3.65448504983389
Macrophages Trem2	miR21KO_vs_WT	Ddx6	miR21KO	0.545468792211885	-0.0194219993907622	57960	0.491219743711438	0.673918107191593	1	56.1224489795918	56.1461794019934
Macrophages Trem2	miR21KO_vs_WT	Treh	miR21KO	0.00176823260346925	-0.000534581949886052	58950.5	0.499614380635975	0.852913610721786	1	0.255102040816327	0.332225913621262
Macrophages Trem2	miR21KO_vs_WT	Phldb1	miR21KO	0.164182613018308	-0.0660017004993592	56288.5	0.477053529052817	0.146174913801638	1	19.6428571428571	23.2558139534884
Macrophages Trem2	miR21KO_vs_WT	Arcn1	miR21KO	0.313009013220099	-0.0326425803302287	57248	0.485185436300766	0.436909981268216	1	36.734693877551	38.8704318936877
Macrophages Trem2	miR21KO_vs_WT	Ift46	miR21KO	0.0369999356903567	-0.0154003504095879	57796.5	0.489834056546207	0.244549158353175	1	4.59183673469388	6.64451827242525
Macrophages Trem2	miR21KO_vs_WT	Ttc36	miR21KO	0.00176823260346925	0.00176823260346925	59146.5	0.501275510204082	0.382465049627445	1	0.255102040816327	0
Macrophages Trem2	miR21KO_vs_WT	Kmt2a	miR21KO	0.340578215176366	0.0854402082922622	64914.5	0.55016018035121	0.0072489722956619	0.349206696056903	39.2857142857143	29.2358803986711
Macrophages Trem2	miR21KO_vs_WT	Atp5l	miR21KO	1.07462447068471	-0.0515146170175189	57065.5	0.483638721269239	0.451332691155668	1	86.2244897959184	89.3687707641196
Macrophages Trem2	miR21KO_vs_WT	Ube4a	miR21KO	0.114504582175972	0.0252592632223421	59944.5	0.508038680588514	0.533765580503608	1	13.5204081632653	12.2923588039867
Macrophages Trem2	miR21KO_vs_WT	Cd3e	miR21KO	0.0183760344925589	-0.00234929648763878	59065.5	0.500589022984609	0.906936808430997	1	1.78571428571429	1.66112956810631
Macrophages Trem2	miR21KO_vs_WT	Mpzl2	miR21KO	0.0275578388176208	-0.00351139684433897	58937	0.499499966099397	0.944728765073833	1	3.57142857142857	3.65448504983389
Macrophages Trem2	miR21KO_vs_WT	Mpzl3	miR21KO	0.0726650546874365	0.0248703976942024	61048	0.51739100955997	0.088170861665438	0.950969039771551	9.18367346938776	5.64784053156146
Macrophages Trem2	miR21KO_vs_WT	Amica1	miR21KO	0	0	58996	0.5	1	1	0	0
Macrophages Trem2	miR21KO_vs_WT	Scn2b	miR21KO	0.00176823260346925	-0.00744302560995195	58558	0.496287883924334	0.201806832964366	1	0.255102040816327	0.996677740863787
Macrophages Trem2	miR21KO_vs_WT	Scn4b	miR21KO	0	0	58996	0.5	1	1	0	0
Macrophages Trem2	miR21KO_vs_WT	Il10ra	miR21KO	0.128349976076031	0.0170697875990494	60762.5	0.514971353990101	0.267814578045212	1	15.8163265306122	12.624584717608
Macrophages Trem2	miR21KO_vs_WT	1700003G13Rik	miR21KO	0	0	58996	0.5	1	1	0	0
Macrophages Trem2	miR21KO_vs_WT	Tmprss13	miR21KO	0.0035364652069385	-0.007977607559838	58512	0.49589802698488	0.248727698430569	1	0.510204081632653	1.32890365448505
Macrophages Trem2	miR21KO_vs_WT	Fxyd6	miR21KO	0.0084077471071539	-0.00823888177688682	58709.5	0.497571869279273	0.4551471266852	1	0.510204081632653	0.996677740863787
Macrophages Trem2	miR21KO_vs_WT	Fxyd2	miR21KO	0.0722639120363094	-0.0211994794716168	57436.5	0.48678300223744	0.179236116844509	1	5.86734693877551	8.63787375415282
Macrophages Trem2	miR21KO_vs_WT	Cep164	miR21KO	0.0197510255658566	-0.0105768693940626	58340	0.494440301037358	0.398066601642325	1	2.55102040816327	3.65448504983389
Macrophages Trem2	miR21KO_vs_WT	Bace1	miR21KO	0.0144463277554488	0.00388800938219985	59266	0.502288290731575	0.633676993864699	1	1.78571428571429	1.32890365448505
Macrophages Trem2	miR21KO_vs_WT	Gm16536	miR21KO	0.0035364652069385	-0.0056747930064827	58513	0.495906502135738	0.249711039035847	1	0.510204081632653	1.32890365448505
Macrophages Trem2	miR21KO_vs_WT	Rnf214	miR21KO	0.0630900088322031	0.00764556747686258	59289.5	0.502487456776731	0.802478761173987	1	7.39795918367347	6.97674418604651
Macrophages Trem2	miR21KO_vs_WT	Pcsk7	miR21KO	0.0275578388176208	0.000879818570884688	59095.5	0.50084327751034	0.908335509486682	1	3.8265306122449	3.65448504983389
Macrophages Trem2	miR21KO_vs_WT	Tagln	miR21KO	0.119165842573418	0.0220938471828693	59604.5	0.505157129296901	0.669503696359136	1	11.4795918367347	10.6312292358804
Macrophages Trem2	miR21KO_vs_WT	Sidt2	miR21KO	0.0338968863936106	-0.0324559082707192	56977	0.482888670418333	0.061597594130504	0.876399585192948	4.59183673469388	7.9734219269103
Macrophages Trem2	miR21KO_vs_WT	Pafah1b2	miR21KO	0.152871024661642	-0.0254464703846896	56475	0.478634144687775	0.16405887309738	1	17.6020408163265	22.5913621262458
Macrophages Trem2	miR21KO_vs_WT	Sik3	miR21KO	0.183364394830812	-0.0175936891966592	57270	0.485371889619635	0.363468200642709	1	20.9183673469388	24.2524916943522
Macrophages Trem2	miR21KO_vs_WT	Apoa5	miR21KO	0	-0.0023028145533553	58800	0.498338870431894	0.255002082697128	1	0	0.332225913621262
Macrophages Trem2	miR21KO_vs_WT	Zpr1	miR21KO	0.155641916928656	0.0305035703009834	60935.5	0.516437555088481	0.252813715045344	1	18.1122448979592	14.9501661129568
Macrophages Trem2	miR21KO_vs_WT	Bud13	miR21KO	0.0313947709522541	-0.00314744734807537	58486.5	0.495681910638009	0.586332918453982	1	4.08163265306122	4.98338870431894
Macrophages Trem2	miR21KO_vs_WT	Cadm1	miR21KO	0.375276409786657	0.0445278110597244	60910.5	0.516225676317038	0.38572669045416	1	35.4591836734694	33.2225913621262
Macrophages Trem2	miR21KO_vs_WT	Nxpe2	miR21KO	0	-0.0023028145533553	58800	0.498338870431894	0.255002082697128	1	0	0.332225913621262
Macrophages Trem2	miR21KO_vs_WT	Nxpe4	miR21KO	0	-0.0023028145533553	58800	0.498338870431894	0.255002082697128	1	0	0.332225913621262
Macrophages Trem2	miR21KO_vs_WT	Gm5616	miR21KO	0	0	58996	0.5	1	1	0	0
Macrophages Trem2	miR21KO_vs_WT	Rexo2	miR21KO	0.44427707254495	0.0790851146055837	63590	0.538934843040206	0.0516190664285539	0.791719348678585	48.9795918367347	42.5249169435216
Macrophages Trem2	miR21KO_vs_WT	Rbm7	miR21KO	0.564682264126427	0.00663279755488311	59063.5	0.500572072682894	0.978214433090769	1	52.0408163265306	54.8172757475083
Macrophages Trem2	miR21KO_vs_WT	Gm5617	miR21KO	0.0285921885832028	-0.0215052829633865	57517.5	0.487469489456912	0.130518848228	0.998657727704628	3.8265306122449	6.31229235880399
Macrophages Trem2	miR21KO_vs_WT	Nnmt	miR21KO	0	0	58996	0.5	1	1	0	0
Macrophages Trem2	miR21KO_vs_WT	Zbtb16	miR21KO	0.0123776282242847	-0.0246442967042134	57487.5	0.487215234931182	0.046514039309906	0.774902766661582	1.78571428571429	4.31893687707641
Macrophages Trem2	miR21KO_vs_WT	Htr3a	miR21KO	0.00587394156376032	0.00587394156376032	59297	0.502551020408163	0.215688454780219	1	0.510204081632653	0
Macrophages Trem2	miR21KO_vs_WT	Usp28	miR21KO	0.0285921885832028	0.0111254265498879	59735	0.506263136483829	0.341048002562434	1	3.57142857142857	2.32558139534884
Macrophages Trem2	miR21KO_vs_WT	Zw10	miR21KO	0.0232874907727951	-0.00339052947394101	58651	0.497076072954099	0.670817044122847	1	3.06122448979592	3.65448504983389
Macrophages Trem2	miR21KO_vs_WT	Ttc12	miR21KO	0.00884116301734624	-0.00267290974943026	58768.5	0.498071903179877	0.673985044516392	1	1.27551020408163	1.66112956810631
Macrophages Trem2	miR21KO_vs_WT	Ncam1	miR21KO	0.0200198023915143	-0.0117759754663419	58149.5	0.492825784798969	0.286225479082392	1	2.55102040816327	3.98671096345515
Macrophages Trem2	miR21KO_vs_WT	Rpl10-ps3	miR21KO	0.0946177287669547	-0.0803999265019344	53093	0.449971184487084	0.000427020845965628	0.0612906710518073	11.9897959183673	21.9269102990033
Macrophages Trem2	miR21KO_vs_WT	Plet1os	miR21KO	0.00176823260346925	0.00176823260346925	59146.5	0.501275510204082	0.382465049627445	1	0.255102040816327	0
Macrophages Trem2	miR21KO_vs_WT	Plet1	miR21KO	0.412631708330799	-0.0407799242247239	58014.5	0.491681639433182	0.671755414808874	1	41.5816326530612	40.8637873754153
Macrophages Trem2	miR21KO_vs_WT	Pts	miR21KO	0.0303604211866721	-0.019345744593617	57348	0.486032951386535	0.0964112539103152	0.950969039771551	3.8265306122449	6.64451827242525
Macrophages Trem2	miR21KO_vs_WT	Il18	miR21KO	0.0471442252989427	-0.0200287025146612	57378.5	0.486291443487694	0.163427848237821	1	5.86734693877551	8.63787375415282
Macrophages Trem2	miR21KO_vs_WT	Sdhd	miR21KO	0.150005062088517	-0.0108081493078267	58339	0.494431825886501	0.708833474004417	1	17.8571428571429	18.936877076412
Macrophages Trem2	miR21KO_vs_WT	Timm8b	miR21KO	0.250230834454237	-0.0563376650904555	55846.5	0.47330751237372	0.140902133139719	1	29.5918367346939	34.21926910299
Macrophages Trem2	miR21KO_vs_WT	AU019823	miR21KO	0	0	58996	0.5	1	1	0	0
Macrophages Trem2	miR21KO_vs_WT	Pih1d2	miR21KO	0.0035364652069385	-0.0010691638997721	58905	0.499228761271951	0.791752030977237	1	0.510204081632653	0.664451827242525
Macrophages Trem2	miR21KO_vs_WT	Dlat	miR21KO	0.0605245131867724	0.019073851226377	59877.5	0.50747084548105	0.438799789228188	1	7.39795918367347	5.98006644518272
Macrophages Trem2	miR21KO_vs_WT	Dixdc1	miR21KO	0.00457081497252055	-0.00233762868754535	58560	0.496304834226049	0.203876090665485	1	0.255102040816327	0.996677740863787
Macrophages Trem2	miR21KO_vs_WT	2310030G06Rik	miR21KO	0.00457081497252055	-0.00694325779425595	58319.5	0.494266560444776	0.135140517482812	0.999137460257658	0.510204081632653	1.66112956810631
Macrophages Trem2	miR21KO_vs_WT	Hspb2	miR21KO	0	0	58996	0.5	1	1	0	0
Macrophages Trem2	miR21KO_vs_WT	Cryab	miR21KO	0.0170269423260572	0.00742437834633574	59161	0.501398399891518	0.73359377916758	1	1.27551020408163	0.996677740863787
Macrophages Trem2	miR21KO_vs_WT	1110032A03Rik	miR21KO	0.0402359339696004	-0.00525590847027839	58485.5	0.495673435487152	0.620596116488279	1	5.10204081632653	5.98006644518272
Macrophages Trem2	miR21KO_vs_WT	Fdxacb1	miR21KO	0.0321286537901413	0.00966495688381556	59825.5	0.50703013763645	0.316372869417334	1	4.08163265306122	2.6578073089701
Macrophages Trem2	miR21KO_vs_WT	Alg9	miR21KO	0.0381672344384363	0.0051864899894215	59604	0.505152891721473	0.534224298576786	1	5.35714285714286	4.31893687707641
Macrophages Trem2	miR21KO_vs_WT	Ppp2r1b	miR21KO	0.0303604211866721	-0.0273868347220237	57267	0.485346464167062	0.0893348326097283	0.950969039771551	4.08163265306122	6.97674418604651
Macrophages Trem2	miR21KO_vs_WT	Sik2	miR21KO	0.0857765657496084	0.0122596429031658	59702.5	0.505987694080955	0.602638460644862	1	10.4591836734694	9.30232558139535
Macrophages Trem2	miR21KO_vs_WT	Layn	miR21KO	0	-0.00364987471318309	58800	0.498338870431894	0.255002082697128	1	0	0.332225913621262
Macrophages Trem2	miR21KO_vs_WT	Gm684	miR21KO	0	0	58996	0.5	1	1	0	0
Macrophages Trem2	miR21KO_vs_WT	2010007H06Rik	miR21KO	0.0035364652069385	0.0035364652069385	59297	0.502551020408163	0.215688454780219	1	0.510204081632653	0
Macrophages Trem2	miR21KO_vs_WT	Arhgap20	miR21KO	0.00530469781040774	0.00300188325705244	59251.5	0.502165401044139	0.456894999690084	1	0.76530612244898	0.332225913621262
Macrophages Trem2	miR21KO_vs_WT	Fdx1	miR21KO	0.210249435310985	-0.0254277590916288	57298	0.48560919384365	0.401541221362185	1	25.765306122449	28.2392026578073
Macrophages Trem2	miR21KO_vs_WT	Rdx	miR21KO	0.465959703325049	-0.0201562779015803	56964.5	0.482782731032612	0.399315266983094	1	47.7040816326531	53.4883720930233
Macrophages Trem2	miR21KO_vs_WT	Zc3h12c	miR21KO	0.29827416483263	-0.00545666854376847	59226.5	0.501953522272696	0.913961564919076	1	31.6326530612245	29.9003322259136
Macrophages Trem2	miR21KO_vs_WT	Ddx10	miR21KO	0.11744011352752	0.0195479849876969	60609	0.513670418333446	0.298826492706372	1	14.7959183673469	11.9601328903654
Macrophages Trem2	miR21KO_vs_WT	Exph5	miR21KO	0.00176823260346925	0.00176823260346925	59146.5	0.501275510204082	0.382465049627445	1	0.255102040816327	0
Macrophages Trem2	miR21KO_vs_WT	Kdelc2	miR21KO	0	0	58996	0.5	1	1	0	0
Macrophages Trem2	miR21KO_vs_WT	Atm	miR21KO	0.0260900731418464	0.00401768200182089	59195.5	0.501690792596108	0.801934955983666	1	3.31632653061224	2.99003322259136
Macrophages Trem2	miR21KO_vs_WT	Npat	miR21KO	0.0331630035557234	-0.0178902223843935	57637.5	0.488486507559835	0.181943485363403	1	4.33673469387755	6.64451827242525
Macrophages Trem2	miR21KO_vs_WT	Acat1	miR21KO	0.106128525170855	-0.00359018945481179	59526.5	0.504496067530002	0.72419786502322	1	13.0102040816327	11.9601328903654
Macrophages Trem2	miR21KO_vs_WT	Cul5	miR21KO	0.209887883882851	-0.0124049997964918	59012	0.500135602413723	0.993669405819499	1	24.4897959183673	23.5880398671096
Macrophages Trem2	miR21KO_vs_WT	Gm16124	miR21KO	0.0126780951519796	-0.00843854159451838	58527	0.496025154247746	0.445360004969839	1	1.53061224489796	2.32558139534884
Macrophages Trem2	miR21KO_vs_WT	Slc35f2	miR21KO	0	0	58996	0.5	1	1	0	0
Macrophages Trem2	miR21KO_vs_WT	Dmxl2	miR21KO	0.022253141007213	-0.00286340538820832	59030	0.500288155129161	0.965550174041333	1	3.06122448979592	2.99003322259136
Macrophages Trem2	miR21KO_vs_WT	Cib2	miR21KO	0.0215192581693258	0.00635531068936625	59664.5	0.505665638348363	0.325604299201211	1	2.80612244897959	1.66112956810631
Macrophages Trem2	miR21KO_vs_WT	Idh3a	miR21KO	0.11417242514624	0.0264885800439249	61077	0.517636788934843	0.175863538604783	1	14.7959183673469	11.2956810631229
Macrophages Trem2	miR21KO_vs_WT	Dnaja4	miR21KO	0.0187166758002745	-0.015652399639128	58176	0.493050376296698	0.279350072980845	1	2.29591836734694	3.65448504983389
Macrophages Trem2	miR21KO_vs_WT	Wdr61	miR21KO	0.156239971923383	-0.022686991794622	58049.5	0.491978269713201	0.605397092720939	1	19.8979591836735	20.9302325581395
Macrophages Trem2	miR21KO_vs_WT	Ireb2	miR21KO	0.0919509742410636	0.00422585830818895	59454	0.50388161909282	0.747964002415912	1	11.4795918367347	10.6312292358804
Macrophages Trem2	miR21KO_vs_WT	Hykk	miR21KO	0.00176823260346925	-0.00283739650324135	58754.5	0.497953251067869	0.417187034431814	1	0.255102040816327	0.664451827242525
Macrophages Trem2	miR21KO_vs_WT	AY074887	miR21KO	0.00176823260346925	0.00176823260346925	59146.5	0.501275510204082	0.382465049627445	1	0.255102040816327	0
Macrophages Trem2	miR21KO_vs_WT	Psma4	miR21KO	0.681327993472648	0.0657480499114522	63099.5	0.534777781544511	0.101435501400393	0.950969039771551	64.7959183673469	62.7906976744186
Macrophages Trem2	miR21KO_vs_WT	Ube2q2	miR21KO	0.139291528726578	-0.0105720585302161	58059	0.492058783646349	0.588188012541207	1	16.8367346938775	18.6046511627907
Macrophages Trem2	miR21KO_vs_WT	Fbxo22	miR21KO	0.0480427472213645	0.00754783965449666	59440	0.503762966980812	0.6812666881745	1	6.37755102040816	5.64784053156146
Macrophages Trem2	miR21KO_vs_WT	Nrg4	miR21KO	0.00176823260346925	-0.000534581949886052	58950.5	0.499614380635975	0.852913610721786	1	0.255102040816327	0.332225913621262
Macrophages Trem2	miR21KO_vs_WT	Tmem266	miR21KO	0	0	58996	0.5	1	1	0	0
Macrophages Trem2	miR21KO_vs_WT	Etfa	miR21KO	0.132218598312701	-0.0207679366467225	57585	0.488041562139806	0.406990195781694	1	15.8163265306122	18.2724252491694
Macrophages Trem2	miR21KO_vs_WT	Isl2	miR21KO	0	0	58996	0.5	1	1	0	0
Macrophages Trem2	miR21KO_vs_WT	Scaper	miR21KO	0.0268239559797336	-0.0315290193867495	56777	0.481193640246796	0.0271784648291585	0.655553593576341	3.57142857142857	7.30897009966777
Macrophages Trem2	miR21KO_vs_WT	Rcn2	miR21KO	0.119375864076187	-0.0216117013967821	57559.5	0.487825445792935	0.377412159914964	1	14.030612244898	16.6112956810631
Macrophages Trem2	miR21KO_vs_WT	Pstpip1	miR21KO	0.0106093956208155	0.00370095196074959	59311	0.502669672520171	0.539264355570435	1	1.53061224489796	0.996677740863787
Macrophages Trem2	miR21KO_vs_WT	Tspan3	miR21KO	0.123181106108783	-0.005607115232073	59474	0.504051122109974	0.763603295990644	1	14.7959183673469	13.6212624584718
Macrophages Trem2	miR21KO_vs_WT	Peak1	miR21KO	0.144298638469954	-0.0237317806916359	57132	0.484202318801275	0.278478766124639	1	15.8163265306122	19.2691029900332
Macrophages Trem2	miR21KO_vs_WT	Hmg20a	miR21KO	0.0194505586381617	-0.00357758689539127	58546	0.496186182114042	0.552906596116757	1	2.55102040816327	3.32225913621263
Macrophages Trem2	miR21KO_vs_WT	Lingo1	miR21KO	0.00457081497252055	0.00457081497252055	59297	0.502551020408163	0.215688454780219	1	0.510204081632653	0
Macrophages Trem2	miR21KO_vs_WT	Cspg4	miR21KO	0	-0.0023028145533553	58800	0.498338870431894	0.255002082697128	1	0	0.332225913621262
Macrophages Trem2	miR21KO_vs_WT	Snx33	miR21KO	0.00457081497252055	-0.0138517014543219	57733	0.489295884466743	0.0192954797319207	0.590340124640289	0.510204081632653	2.6578073089701
Macrophages Trem2	miR21KO_vs_WT	Imp3	miR21KO	0.194106739434125	0.0273033171545693	60873	0.515907858159875	0.329718343046307	1	24.7448979591837	21.5946843853821
Macrophages Trem2	miR21KO_vs_WT	Snupn	miR21KO	0.0232874907727951	0.00812354329283549	59479.5	0.504097735439691	0.490161651361151	1	2.80612244897959	1.99335548172757
Macrophages Trem2	miR21KO_vs_WT	Ptpn9	miR21KO	0.0714660658373198	0.000643263310532799	58550	0.496220082717472	0.728398628977258	1	8.41836734693877	9.30232558139535
Macrophages Trem2	miR21KO_vs_WT	Sin3a	miR21KO	0.0473088643834773	-0.0315962991022765	57005.5	0.483130212217777	0.101031480433525	0.950969039771551	6.37755102040816	9.63455149501661
Macrophages Trem2	miR21KO_vs_WT	Man2c1os	miR21KO	0.0035364652069385	0.0035364652069385	59297	0.502551020408163	0.215688454780219	1	0.510204081632653	0
Macrophages Trem2	miR21KO_vs_WT	Man2c1	miR21KO	0.0324291207178362	-0.00420149844436168	58670	0.497237100820395	0.723754853445894	1	4.08163265306122	4.65116279069767
Macrophages Trem2	miR21KO_vs_WT	Neil1	miR21KO	0.0106093956208155	0.00600376651410489	59357.5	0.503063767035053	0.42492673214213	1	1.27551020408163	0.664451827242525
Macrophages Trem2	miR21KO_vs_WT	Commd4	miR21KO	0.150738944926404	0.00140228468016343	58930.5	0.499444877618822	0.970580527854594	1	18.3673469387755	18.6046511627907
Macrophages Trem2	miR21KO_vs_WT	1700017B05Rik	miR21KO	0.0648582414356723	-0.0349491451050925	56982	0.482931046172622	0.122031802219778	0.998657727704628	7.6530612244898	10.9634551495017
Macrophages Trem2	miR21KO_vs_WT	Ppcdc	miR21KO	0.0228223847605656	0.00231146747185485	59129.5	0.501131432639501	0.849299480726744	1	2.55102040816327	2.32558139534884
Macrophages Trem2	miR21KO_vs_WT	Scamp5	miR21KO	0.0028025823690513	-0.00545292145084239	58559.5	0.49630059665062	0.203358044220684	1	0.255102040816327	0.996677740863787
Macrophages Trem2	miR21KO_vs_WT	Rpp25	miR21KO	0.00176823260346925	-0.000534581949886052	58950.5	0.499614380635975	0.852913610721786	1	0.255102040816327	0.332225913621262
Macrophages Trem2	miR21KO_vs_WT	Cox5a	miR21KO	1.12920472007621	-0.00803122386806954	58864	0.498881280086786	0.959270654860047	1	86.2244897959184	88.0398671096346
Macrophages Trem2	miR21KO_vs_WT	Gm26631	miR21KO	0.0134119779898668	0.0134119779898668	60049.5	0.508928571428571	0.0199439047452719	0.590595464287572	1.78571428571429	0
Macrophages Trem2	miR21KO_vs_WT	Fam219b	miR21KO	0.00987551278292829	-0.0112411239635697	58179.5	0.4930800393247	0.183765492281215	1	1.27551020408163	2.6578073089701
Macrophages Trem2	miR21KO_vs_WT	Mpi	miR21KO	0.0162145603589181	-0.00490207638757989	58675	0.497279476574683	0.614641630810295	1	1.78571428571429	2.32558139534884
Macrophages Trem2	miR21KO_vs_WT	Scamp2	miR21KO	0.301636923520022	-0.00695522348513411	58532	0.496067530002034	0.8328051364443	1	34.1836734693878	34.5514950166113
Macrophages Trem2	miR21KO_vs_WT	Ulk3	miR21KO	0.00884116301734624	0.00193271935728034	59011.5	0.500131364838294	0.973551885994621	1	1.02040816326531	0.996677740863787
Macrophages Trem2	miR21KO_vs_WT	Lman1l	miR21KO	0.00176823260346925	-0.000534581949886052	58950.5	0.499614380635975	0.852913610721786	1	0.255102040816327	0.332225913621262
Macrophages Trem2	miR21KO_vs_WT	Csk	miR21KO	0.138361316702119	-0.00406689988405551	58366	0.494660654959658	0.711273291406719	1	16.3265306122449	17.6079734219269
Macrophages Trem2	miR21KO_vs_WT	Cyp1a1	miR21KO	0.00176823260346925	-0.019254813189651	58361	0.49461827920537	0.0975324370359879	0.950969039771551	0.255102040816327	1.32890365448505
Macrophages Trem2	miR21KO_vs_WT	Edc3	miR21KO	0.0275578388176208	-0.00698437948270873	57892	0.490643433453115	0.20756896944343	1	3.06122448979592	4.98338870431894
Macrophages Trem2	miR21KO_vs_WT	Clk3	miR21KO	0.110534701058841	-0.0262908611965358	56539.5	0.479180791918096	0.126468430959483	0.998657727704628	12.7551020408163	17.2757475083056
Macrophages Trem2	miR21KO_vs_WT	Arid3b	miR21KO	0.014145860827754	-0.00101808665220561	59020	0.500203403620584	0.970551637820352	1	2.04081632653061	1.99335548172757
Macrophages Trem2	miR21KO_vs_WT	Ubl7	miR21KO	0.0409698168074876	0.0202444858272899	60443	0.512263543291071	0.104499932152208	0.950969039771551	5.10204081632653	2.6578073089701
Macrophages Trem2	miR21KO_vs_WT	Sema7a	miR21KO	0.0154806775210309	0.00587811354130942	59312	0.502678147671029	0.537972837123213	1	1.53061224489796	0.996677740863787
Macrophages Trem2	miR21KO_vs_WT	Stra6	miR21KO	0.0063390475759898	0.0063390475759898	59447.5	0.503826530612245	0.128947922596035	0.998657727704628	0.76530612244898	0
Macrophages Trem2	miR21KO_vs_WT	Islr	miR21KO	0.00707293041387699	0.00477011586052169	59402	0.50344091124822	0.289634433289985	1	1.02040816326531	0.332225913621262
Macrophages Trem2	miR21KO_vs_WT	Pml	miR21KO	0.0106093956208155	-0.022021313892459	57203	0.48480405451217	0.0127521922561689	0.471445843211915	1.27551020408163	4.31893687707641
Macrophages Trem2	miR21KO_vs_WT	Stoml1	miR21KO	0.0243218405383771	0.0160663367184834	60064.5	0.509055698691437	0.0934106744081098	0.950969039771551	2.80612244897959	0.996677740863787
Macrophages Trem2	miR21KO_vs_WT	Loxl1	miR21KO	0	0	58996	0.5	1	1	0	0
Macrophages Trem2	miR21KO_vs_WT	6030419C18Rik	miR21KO	0	0	58996	0.5	1	1	0	0
Macrophages Trem2	miR21KO_vs_WT	Cd276	miR21KO	0.0298953151744426	0.0045643550875343	59296	0.502542545257306	0.722628846475588	1	3.8265306122449	3.32225913621263
Macrophages Trem2	miR21KO_vs_WT	Nptn	miR21KO	0.497064493562386	0.095791566581905	64895	0.549994914909485	0.0134296709903861	0.483384999796375	51.2755102040816	41.1960132890365
Macrophages Trem2	miR21KO_vs_WT	Rec114	miR21KO	0.00176823260346925	-0.000534581949886052	58950.5	0.499614380635975	0.852913610721786	1	0.255102040816327	0.332225913621262
Macrophages Trem2	miR21KO_vs_WT	Neo1	miR21KO	0.00530469781040774	-0.00851218950972405	58271.5	0.493859753203607	0.157568062478443	1	0.76530612244898	1.99335548172757
Macrophages Trem2	miR21KO_vs_WT	Adpgk	miR21KO	0.031695237879949	-0.00514979497373582	58157.5	0.492893586005831	0.370340036881252	1	3.8265306122449	5.3156146179402
Macrophages Trem2	miR21KO_vs_WT	Bbs4	miR21KO	0.014145860827754	0.00263178806097749	59072	0.500644111465184	0.898213210582354	1	1.78571428571429	1.66112956810631
Macrophages Trem2	miR21KO_vs_WT	Arih1	miR21KO	0.521735939233224	0.00295889202071564	59202	0.501745881076683	0.932968138633223	1	54.3367346938776	53.4883720930233
Macrophages Trem2	miR21KO_vs_WT	Tmem202	miR21KO	0.0240213736106823	0.00425179702401209	59382	0.503271408231067	0.619178795167012	1	3.31632653061224	2.6578073089701
Macrophages Trem2	miR21KO_vs_WT	Hexa	miR21KO	0.593489069070229	0.0294775133010672	60481	0.512585599023663	0.54447249060096	1	53.0612244897959	51.1627906976744
Macrophages Trem2	miR21KO_vs_WT	Celf6	miR21KO	0.00410570896029107	-0.00280273469977483	58755.5	0.497961726218727	0.419122435316727	1	0.255102040816327	0.664451827242525
Macrophages Trem2	miR21KO_vs_WT	Parp6	miR21KO	0.0194505586381617	0.00102804221131933	59083.5	0.500741575700048	0.906275937441725	1	2.80612244897959	2.6578073089701
Macrophages Trem2	miR21KO_vs_WT	Pkm	miR21KO	1.58579985085313	0.288328221298807	72737	0.616457047935453	1.18231177713539e-07	7.63642040054224e-05	93.8775510204082	89.7009966777409
Macrophages Trem2	miR21KO_vs_WT	Gramd2	miR21KO	0.00176823260346925	0.00176823260346925	59146.5	0.501275510204082	0.382465049627445	1	0.255102040816327	0
Macrophages Trem2	miR21KO_vs_WT	Senp8	miR21KO	0.00176823260346925	-0.00744302560995195	58558	0.496287883924334	0.201806832964366	1	0.255102040816327	0.996677740863787
Macrophages Trem2	miR21KO_vs_WT	Myo9a	miR21KO	0.0795733460167789	0.00701217756386377	59373	0.503195131873347	0.767532639327196	1	8.92857142857143	8.30564784053156
Macrophages Trem2	miR21KO_vs_WT	Thsd4	miR21KO	0.0035364652069385	0.0035364652069385	59297	0.502551020408163	0.215688454780219	1	0.510204081632653	0
Macrophages Trem2	miR21KO_vs_WT	Lrrc49	miR21KO	0.0123776282242847	0.00316637001086354	59265.5	0.502284053156146	0.634312327707317	1	1.78571428571429	1.32890365448505
Macrophages Trem2	miR21KO_vs_WT	Larp6	miR21KO	0.00176823260346925	0.00176823260346925	59146.5	0.501275510204082	0.382465049627445	1	0.255102040816327	0
Macrophages Trem2	miR21KO_vs_WT	Uaca	miR21KO	0.0338968863936106	-0.0328472140370195	57213.5	0.484893043596176	0.0875536474371676	0.950969039771551	4.33673469387755	7.30897009966777
Macrophages Trem2	miR21KO_vs_WT	Gm10655	miR21KO	0.0035364652069385	0.0035364652069385	59146.5	0.501275510204082	0.382465049627445	1	0.255102040816327	0
Macrophages Trem2	miR21KO_vs_WT	Tle3	miR21KO	0.0733989375253237	0.0311656640323277	61583.5	0.521929452844261	0.0300727641768395	0.695773047402857	9.43877551020408	4.98338870431894
Macrophages Trem2	miR21KO_vs_WT	Rplp1	miR21KO	2.93253196910693	0.0182090144702274	60265	0.510754966438403	0.627047365996852	1	100	100
Macrophages Trem2	miR21KO_vs_WT	Kif23	miR21KO	0.0119442123140924	-0.00917242443240558	58187.5	0.493147840531561	0.188106664944912	1	1.27551020408163	2.6578073089701
Macrophages Trem2	miR21KO_vs_WT	Paqr5	miR21KO	0	-0.0023028145533553	58800	0.498338870431894	0.255002082697128	1	0	0.332225913621262
Macrophages Trem2	miR21KO_vs_WT	Glce	miR21KO	0.0260900731418464	-0.0164932352868899	57819.5	0.490028985015933	0.194348187544552	1	3.31632653061224	5.3156146179402
Macrophages Trem2	miR21KO_vs_WT	Anp32a	miR21KO	0.201751792462017	-0.0117594198471934	58944.5	0.499563529730829	0.978647695231689	1	22.7040816326531	22.2591362126246
Macrophages Trem2	miR21KO_vs_WT	Fem1b	miR21KO	0.237761014784504	-0.0097427657039536	58288.5	0.494003830768188	0.726615728153126	1	26.0204081632653	27.2425249169435
Macrophages Trem2	miR21KO_vs_WT	Cln6	miR21KO	0.015180210593336	0.00692470677344235	59800.5	0.506818258865008	0.136218570133172	1	2.04081632653061	0.664451827242525
Macrophages Trem2	miR21KO_vs_WT	Calml4	miR21KO	0.0109098625485103	-0.00595118002701731	58766.5	0.498054952878161	0.671277910968212	1	1.27551020408163	1.66112956810631
Macrophages Trem2	miR21KO_vs_WT	Pias1	miR21KO	0.184534572439554	-0.0196820805347997	57413.5	0.486588073767713	0.409123680801901	1	21.6836734693878	24.5847176079734
Macrophages Trem2	miR21KO_vs_WT	Map2k5	miR21KO	0.051579212428303	0.017992748521501	60466	0.512458471760797	0.173516969782934	1	7.14285714285714	4.65116279069767
Macrophages Trem2	miR21KO_vs_WT	2300009A05Rik	miR21KO	0.0602557363611147	-0.0105670661656724	58079.5	0.492232524238931	0.457840759229058	1	7.39795918367347	8.97009966777409
Macrophages Trem2	miR21KO_vs_WT	Aagab	miR21KO	0.02932607142109	0.00169229678082643	58769	0.498076140755305	0.792229646854091	1	3.57142857142857	3.98671096345515
Macrophages Trem2	miR21KO_vs_WT	Smad3	miR21KO	0.0256249671296169	0.00124976143623612	58851.5	0.498775340701064	0.855963275608177	1	3.06122448979592	3.32225913621263
Macrophages Trem2	miR21KO_vs_WT	Smad6	miR21KO	0.0169484431968053	0.000437435557017907	59168.5	0.501461963522951	0.793922195469025	1	2.29591836734694	1.99335548172757
Macrophages Trem2	miR21KO_vs_WT	Rpl4	miR21KO	1.53354630160179	-0.00103362726541834	59143.5	0.501250084751509	0.954786602062266	1	96.4285714285714	95.6810631229236
Macrophages Trem2	miR21KO_vs_WT	Snapc5	miR21KO	0.087680626196238	0.0163308966588973	60397.5	0.511877923927046	0.295240118396375	1	10.7142857142857	8.30564784053156
Macrophages Trem2	miR21KO_vs_WT	Map2k1	miR21KO	0.165052323699355	-0.0372490712740572	56191.5	0.476231439419622	0.13287830692808	0.998657727704628	19.1326530612245	24.2524916943522
Macrophages Trem2	miR21KO_vs_WT	Uchl4	miR21KO	0.00884116301734624	0.00653834846399094	59402.5	0.503445148823649	0.28903812911831	1	1.02040816326531	0.332225913621262
Macrophages Trem2	miR21KO_vs_WT	Tipin	miR21KO	0.0134119779898668	-0.0343826790033673	56324.5	0.477358634483694	0.00189462908713436	0.160196056487448	1.78571428571429	6.31229235880399
Macrophages Trem2	miR21KO_vs_WT	Dis3l	miR21KO	0.00707293041387699	-0.003485387959372	58812	0.498440572242186	0.704194891967292	1	1.02040816326531	1.32890365448505
Macrophages Trem2	miR21KO_vs_WT	Megf11	miR21KO	0.0035364652069385	-0.0102804221131933	58121	0.492584242999525	0.0704004585897752	0.92015259310256	0.510204081632653	1.99335548172757
Macrophages Trem2	miR21KO_vs_WT	Rab11a	miR21KO	0.382779294093036	-0.0172105666687076	57697.5	0.488995016611296	0.578579690633585	1	43.1122448979592	45.1827242524917
Macrophages Trem2	miR21KO_vs_WT	Dennd4a	miR21KO	0.13458776477156	-0.00606456427181284	58446	0.495338667028273	0.739547373563912	1	15.3061224489796	16.2790697674419
Macrophages Trem2	miR21KO_vs_WT	Vwa9	miR21KO	0	0	58996	0.5	1	1	0	0
Macrophages Trem2	miR21KO_vs_WT	Hacd3	miR21KO	0.0596864926077621	0.00228927163480652	59495.5	0.504233337853414	0.675634819350954	1	7.90816326530612	6.97674418604651
Macrophages Trem2	miR21KO_vs_WT	Dpp8	miR21KO	0.129488463582736	-0.00716395581171381	58351.5	0.494537765272222	0.698816932754317	1	15.5612244897959	16.6112956810631
Macrophages Trem2	miR21KO_vs_WT	Igdcc4	miR21KO	0	-0.0046056291067106	58604	0.496677740863787	0.106744761474443	0.950969039771551	0	0.664451827242525
Macrophages Trem2	miR21KO_vs_WT	Parp16	miR21KO	0.0123776282242847	0.00546918456421884	59461.5	0.503945182724252	0.388821903063712	1	1.78571428571429	0.996677740863787
Macrophages Trem2	miR21KO_vs_WT	Cilp	miR21KO	0.00530469781040774	0.00530469781040774	59297	0.502551020408163	0.215688454780219	1	0.510204081632653	0
Macrophages Trem2	miR21KO_vs_WT	Clpx	miR21KO	0.120407334981106	-0.0110712574655191	58416.5	0.495088650077971	0.728655867995207	1	15.8163265306122	16.6112956810631
Macrophages Trem2	miR21KO_vs_WT	Pdcd7	miR21KO	0.0979895548893586	0.0112201933500114	59863	0.507347955793613	0.5537529572452	1	12.5	10.9634551495017
Macrophages Trem2	miR21KO_vs_WT	Rasl12	miR21KO	0	0	58996	0.5	1	1	0	0
Macrophages Trem2	miR21KO_vs_WT	Mtfmt	miR21KO	0.0144463277554488	0.00293225498867234	59074.5	0.500665299342328	0.894863063777019	1	1.78571428571429	1.66112956810631
Macrophages Trem2	miR21KO_vs_WT	Spg21	miR21KO	0.411594000157794	0.0246641280476821	60495	0.51270425113567	0.519860717526761	1	43.3673469387755	41.1960132890365
Macrophages Trem2	miR21KO_vs_WT	Plekho2	miR21KO	0.472491427911347	-0.03243985083512	57395	0.486431283476846	0.503529664572243	1	45.9183673469388	48.8372093023256
Macrophages Trem2	miR21KO_vs_WT	Rbpms2	miR21KO	0.0162145603589181	-0.0035550162277521	58826	0.498559224354194	0.796853193585241	1	2.04081632653061	2.32558139534884
Macrophages Trem2	miR21KO_vs_WT	Oaz2	miR21KO	0.0430385163386517	0.0021523030054835	59170	0.501474676249237	0.866269672444666	1	5.61224489795918	5.3156146179402
Macrophages Trem2	miR21KO_vs_WT	Zfp609	miR21KO	0.0561500274008236	0.00109689181178332	59200.5	0.501733168350397	0.864147862212092	1	7.6530612244898	7.30897009966777
Macrophages Trem2	miR21KO_vs_WT	Trip4	miR21KO	0.0349312361591926	-0.000958042300964676	58778.5	0.498156654688453	0.821838283741469	1	4.59183673469388	4.98338870431894
Macrophages Trem2	miR21KO_vs_WT	2810417H13Rik	miR21KO	0	0	58996	0.5	1	1	0	0
Macrophages Trem2	miR21KO_vs_WT	Csnk1g1	miR21KO	0.0856119266650738	0.0157448785318143	60412.5	0.512005051189911	0.283546989773702	1	10.4591836734694	7.9734219269103
Macrophages Trem2	miR21KO_vs_WT	Ppib	miR21KO	1.19724172350348	0.038211392924814	62056	0.525933961624517	0.234924775856804	1	90.3061224489796	88.0398671096346
Macrophages Trem2	miR21KO_vs_WT	Snx22	miR21KO	0	0	58996	0.5	1	1	0	0
Macrophages Trem2	miR21KO_vs_WT	Snx1	miR21KO	0.102560369861879	0.00527396077984299	59423	0.503618889416232	0.777406099586677	1	13.0102040816327	12.2923588039867
Macrophages Trem2	miR21KO_vs_WT	Fam96a	miR21KO	0	0	58996	0.5	1	1	0	0
Macrophages Trem2	miR21KO_vs_WT	Dapk2	miR21KO	0.0063390475759898	-0.00361355133947197	58859	0.498838904332497	0.744700221350519	1	0.76530612244898	0.996677740863787
Macrophages Trem2	miR21KO_vs_WT	Herc1	miR21KO	0.169022204816486	-0.0453614607648164	55959.5	0.474265204420639	0.105565370021063	0.950969039771551	19.3877551020408	24.5847176079734
Macrophages Trem2	miR21KO_vs_WT	Fbxl22	miR21KO	0.0175176869501579	0.00235373947019827	58880	0.499016882500509	0.850762067145074	1	1.78571428571429	1.99335548172757
Macrophages Trem2	miR21KO_vs_WT	Usp3	miR21KO	0.143830653597062	0.0459385250572382	61876	0.524408434470134	0.0800550338345819	0.939646464776223	17.6020408163265	12.9568106312292
Macrophages Trem2	miR21KO_vs_WT	Car12	miR21KO	0.0035364652069385	-0.000113409506244593	59100	0.500881415689199	0.727519992908342	1	0.510204081632653	0.332225913621262
Macrophages Trem2	miR21KO_vs_WT	Aph1b	miR21KO	0.0527493900370453	0.00534603881011154	58934.5	0.499478778222252	0.955449922605436	1	6.12244897959184	6.31229235880399
Macrophages Trem2	miR21KO_vs_WT	Aph1c	miR21KO	0.0987551278292829	0.00681568855599794	59397	0.503398535493932	0.785450746897939	1	12.2448979591837	11.6279069767442
Macrophages Trem2	miR21KO_vs_WT	Rab8b	miR21KO	1.15509909746065	0.161674782869779	66239.5	0.561389755237643	0.00499536060234338	0.284316578946981	77.8061224489796	71.4285714285714
Macrophages Trem2	miR21KO_vs_WT	Rps27l	miR21KO	1.41639409805837	0.143903868483904	65087.5	0.55162638144959	0.0187023351758382	0.581372590252127	90.8163265306122	87.375415282392
Macrophages Trem2	miR21KO_vs_WT	Lactb	miR21KO	0.264917127793969	0.0442682596270616	61189.5	0.518590243406333	0.269237592911664	1	26.530612244898	23.2558139534884
Macrophages Trem2	miR21KO_vs_WT	Tpm1	miR21KO	0.831845369750348	0.144908408044319	66422.5	0.5629407078446	0.0032643439988596	0.224563688347584	70.6632653061224	58.4717607973422
Macrophages Trem2	miR21KO_vs_WT	Tln2	miR21KO	0.0187166758002745	-0.000609274897277638	59317.5	0.502724761000746	0.636657329352841	1	2.55102040816327	1.99335548172757
Macrophages Trem2	miR21KO_vs_WT	C2cd4b	miR21KO	0.00530469781040774	-0.00160374584965816	58859.5	0.498843141907926	0.745603830741268	1	0.76530612244898	0.996677740863787
Macrophages Trem2	miR21KO_vs_WT	Vps13c	miR21KO	0.0420041665730696	0.0231903443799269	60778.5	0.515106956403824	0.0455092482614333	0.774902766661582	5.35714285714286	2.32558139534884
Macrophages Trem2	miR21KO_vs_WT	Rora	miR21KO	0.0924160802532931	-0.0578388127698013	55810.5	0.473002406942844	0.0349125075403638	0.735313066420777	10.4591836734694	15.6146179401993
Macrophages Trem2	miR21KO_vs_WT	Ice2	miR21KO	0.0106093956208155	0.00370095196074959	59162	0.501406875042376	0.732033560591842	1	1.27551020408163	0.996677740863787
Macrophages Trem2	miR21KO_vs_WT	Gm4978	miR21KO	0	0	58996	0.5	1	1	0	0
Macrophages Trem2	miR21KO_vs_WT	Anxa2	miR21KO	0.553560515804534	0.00119320065451423	59967	0.508229371482812	0.689148842082554	1	52.2959183673469	48.1727574750831
Macrophages Trem2	miR21KO_vs_WT	Gm28731	miR21KO	0.00176823260346925	-0.00553151682289693	58753.5	0.497944775917011	0.415256912348998	1	0.255102040816327	0.664451827242525
Macrophages Trem2	miR21KO_vs_WT	Bnip2	miR21KO	0.267644383663272	-0.0647289233957493	55195.5	0.467790189165367	0.0786427835131251	0.9352435819753	29.8469387755102	35.8803986710963
Macrophages Trem2	miR21KO_vs_WT	Gtf2a2	miR21KO	0.132652014222893	0.0278514420230043	60825.5	0.515505288494135	0.262506968136929	1	16.5816326530612	13.6212624584718
Macrophages Trem2	miR21KO_vs_WT	Fam81a	miR21KO	0	-0.0023028145533553	58800	0.498338870431894	0.255002082697128	1	0	0.332225913621262
Macrophages Trem2	miR21KO_vs_WT	Myo1e	miR21KO	0.225608526988165	0.064012704059221	63147.5	0.53518458878568	0.0278008549838803	0.667105758601841	25	17.9401993355482
Macrophages Trem2	miR21KO_vs_WT	Ccnb2	miR21KO	0.0104447565362809	0.00218925271638718	59205	0.501771306529256	0.618908351498816	1	1.02040816326531	0.664451827242525
Macrophages Trem2	miR21KO_vs_WT	Rnf111	miR21KO	0.237688567145417	-0.0319663969302988	56451.5	0.47843497864262	0.218809288683777	1	26.2755102040816	31.2292358803987
Macrophages Trem2	miR21KO_vs_WT	Sltm	miR21KO	0.455407636418142	-0.0212001312424595	57721.5	0.48919842023188	0.595279185748438	1	48.7244897959184	50.8305647840532
Macrophages Trem2	miR21KO_vs_WT	Fam63b	miR21KO	0	0	58996	0.5	1	1	0	0
Macrophages Trem2	miR21KO_vs_WT	Adam10	miR21KO	0.141660695185437	0.0080524310463834	59522.5	0.504462166926571	0.754684758616929	1	16.8367346938775	15.9468438538206
Macrophages Trem2	miR21KO_vs_WT	Lipc	miR21KO	0	-0.0046056291067106	58604	0.496677740863787	0.106744761474443	0.950969039771551	0	0.664451827242525
Macrophages Trem2	miR21KO_vs_WT	Aqp9	miR21KO	0.0207853753314386	0.0035330269896107	59512	0.504373177842566	0.433693478718248	1	2.55102040816327	1.66112956810631
Macrophages Trem2	miR21KO_vs_WT	Aldh1a2	miR21KO	0.0285921885832028	0.00882261199653263	59395	0.503381585192216	0.607425996657385	1	3.31632653061224	2.6578073089701
Macrophages Trem2	miR21KO_vs_WT	Polr2m	miR21KO	0.259878327948556	0.00882277237449591	59643	0.505483422604922	0.758439683683995	1	30.6122448979592	29.2358803986711
Macrophages Trem2	miR21KO_vs_WT	Myzap	miR21KO	0.0119442123140924	-0.0018726750060394	58581.5	0.496487049969489	0.464121108733417	1	1.27551020408163	1.99335548172757
Macrophages Trem2	miR21KO_vs_WT	Cgnl1	miR21KO	0.00810728017945904	-0.0212648603869326	57441.5	0.486825377991728	0.0182710948480779	0.578800405187341	1.02040816326531	3.65448504983389
Macrophages Trem2	miR21KO_vs_WT	Tcf12	miR21KO	0.195744901915759	0.00764795081489256	59399.5	0.503419723371076	0.832374194281422	1	22.7040816326531	22.2591362126246
Macrophages Trem2	miR21KO_vs_WT	Zfp280d	miR21KO	0.0685276556251083	-0.00364220706150653	58496.5	0.495766662146586	0.697283314038953	1	8.41836734693877	9.30232558139535
Macrophages Trem2	miR21KO_vs_WT	Mns1	miR21KO	0	-0.0023028145533553	58800	0.498338870431894	0.255002082697128	1	0	0.332225913621262
Macrophages Trem2	miR21KO_vs_WT	Tex9	miR21KO	0.00176823260346925	-0.00514021105659665	58558.5	0.496292121499763	0.202323651332353	1	0.255102040816327	0.996677740863787
Macrophages Trem2	miR21KO_vs_WT	Rfx7	miR21KO	0.10582805824316	0.0355697043436	61296	0.519492846972676	0.102317242406124	0.950969039771551	12.5	8.63787375415282
Macrophages Trem2	miR21KO_vs_WT	Nedd4	miR21KO	0.24182020848642	0.000585379797454655	58679	0.497313377178114	0.878949334808918	1	28.8265306122449	29.5681063122924
Macrophages Trem2	miR21KO_vs_WT	Prtg	miR21KO	0	0	58996	0.5	1	1	0	0
Macrophages Trem2	miR21KO_vs_WT	Pygo1	miR21KO	0	0	58996	0.5	1	1	0	0
Macrophages Trem2	miR21KO_vs_WT	Ccpg1os	miR21KO	0	-0.0023028145533553	58800	0.498338870431894	0.255002082697128	1	0	0.332225913621262
Macrophages Trem2	miR21KO_vs_WT	Ccpg1	miR21KO	0.0912487815052136	-0.0611733048269828	54866	0.46499762695776	0.00812050061750978	0.379915252230055	10.7142857142857	17.6079734219269
Macrophages Trem2	miR21KO_vs_WT	Pigb	miR21KO	0.00176823260346925	-0.000534581949886052	58950.5	0.499614380635975	0.852913610721786	1	0.255102040816327	0.332225913621262
Macrophages Trem2	miR21KO_vs_WT	Rab27a	miR21KO	0.00457081497252055	0.00226800041916525	59101.5	0.500894128415486	0.723731588997965	1	0.510204081632653	0.332225913621262
Macrophages Trem2	miR21KO_vs_WT	Rsl24d1	miR21KO	0.202682004486476	0.052777146399122	62744.5	0.531769102990033	0.0429950457271559	0.774902766661582	23.7244897959184	17.2757475083056
Macrophages Trem2	miR21KO_vs_WT	Unc13c	miR21KO	0	-0.0046056291067106	58604	0.496677740863787	0.106744761474443	0.950969039771551	0	0.664451827242525
Macrophages Trem2	miR21KO_vs_WT	Wdr72	miR21KO	0	-0.00595268926653839	58604	0.496677740863787	0.106744761474443	0.950969039771551	0	0.664451827242525
Macrophages Trem2	miR21KO_vs_WT	Fam214a	miR21KO	0.0228540748626027	-0.0111236948104995	57970.5	0.491308732795444	0.206049634026322	1	2.55102040816327	4.31893687707641
Macrophages Trem2	miR21KO_vs_WT	Arpp19	miR21KO	0.697249594096281	0.0635683314920105	62735.5	0.531692826632314	0.13592914481111	1	67.6020408163265	65.1162790697674
Macrophages Trem2	miR21KO_vs_WT	Myo5a	miR21KO	0.303942709774807	-0.0199490059545621	57810.5	0.489952708658214	0.585209146265358	1	32.1428571428571	33.8870431893688
Macrophages Trem2	miR21KO_vs_WT	Myo5c	miR21KO	0.0144463277554488	-0.0172286273642981	57889.5	0.490622245575971	0.124366388908785	0.998657727704628	1.78571428571429	3.65448504983389
Macrophages Trem2	miR21KO_vs_WT	Mapk6	miR21KO	0.340581094037029	-0.0214496351227191	57469	0.487058444640315	0.496956662960214	1	35.7142857142857	38.5382059800665
Macrophages Trem2	miR21KO_vs_WT	4933433G15Rik	miR21KO	0.0274248898351233	-0.00060019057144059	58704	0.497525255949556	0.707071335038905	1	2.80612244897959	3.32225913621263
Macrophages Trem2	miR21KO_vs_WT	A130057D12Rik	miR21KO	0	0	58996	0.5	1	1	0	0
Macrophages Trem2	miR21KO_vs_WT	Leo1	miR21KO	0.0931499630911803	0.00411905782903785	59118	0.501033968404638	0.933466418287691	1	11.734693877551	11.6279069767442
Macrophages Trem2	miR21KO_vs_WT	Tmod3	miR21KO	0.295731291854224	0.041590310194208	61438	0.520696318394467	0.250251012722526	1	32.3979591836735	28.5714285714286
Macrophages Trem2	miR21KO_vs_WT	Tmod2	miR21KO	0.00176823260346925	-0.00588155175863722	58754	0.49794901349244	0.416220988138471	1	0.255102040816327	0.664451827242525
Macrophages Trem2	miR21KO_vs_WT	Lysmd2	miR21KO	0.0169484431968053	0.0063901248235563	59754.5	0.506428401925554	0.1990549497199	1	2.29591836734694	0.996677740863787
Macrophages Trem2	miR21KO_vs_WT	Hmgcll1	miR21KO	0	0	58996	0.5	1	1	0	0
Macrophages Trem2	miR21KO_vs_WT	Fam83b	miR21KO	0.0035364652069385	0.0012336506535832	59101	0.500889890840057	0.724993827735102	1	0.510204081632653	0.332225913621262
Macrophages Trem2	miR21KO_vs_WT	Tinag	miR21KO	0	0	58996	0.5	1	1	0	0
Macrophages Trem2	miR21KO_vs_WT	Lrrc1	miR21KO	0.0162145603589181	0.00700330214549689	59420	0.503593463963659	0.473050541419572	1	2.04081632653061	1.32890365448505
Macrophages Trem2	miR21KO_vs_WT	Gclc	miR21KO	0.580202530252229	0.00838820923176586	58352	0.494542002847651	0.789820715601046	1	46.6836734693878	50.4983388704319
Macrophages Trem2	miR21KO_vs_WT	Elovl5	miR21KO	0.0344661301469631	-0.0184986045802088	57081	0.483770086107533	0.0696552631868381	0.919469995348368	4.33673469387755	7.64119601328904
Macrophages Trem2	miR21KO_vs_WT	Fbxo9	miR21KO	0.0719311718495493	-0.0134911295299701	57411	0.486566885890569	0.230120473302759	1	8.16326530612245	10.9634551495017
Macrophages Trem2	miR21KO_vs_WT	Ick	miR21KO	0.0159140934312232	-0.0171079218483515	57980.5	0.491393484304021	0.190680649750878	1	2.29591836734694	3.98671096345515
Macrophages Trem2	miR21KO_vs_WT	C920006O11Rik	miR21KO	0	0	58996	0.5	1	1	0	0
Macrophages Trem2	miR21KO_vs_WT	Gsta4	miR21KO	0.0835749172359469	0.0373417340940275	62045	0.525840734965082	0.012745988462567	0.471445843211915	10.2040816326531	4.98338870431894
Macrophages Trem2	miR21KO_vs_WT	Gsta1	miR21KO	0	0	58996	0.5	1	1	0	0
Macrophages Trem2	miR21KO_vs_WT	Gsta2	miR21KO	0.0035364652069385	-0.0010691638997721	58905	0.499228761271951	0.791752030977237	1	0.510204081632653	0.664451827242525
Macrophages Trem2	miR21KO_vs_WT	Dppa5a	miR21KO	0	0	58996	0.5	1	1	0	0
Macrophages Trem2	miR21KO_vs_WT	Mb21d1	miR21KO	0	0	58996	0.5	1	1	0	0
Macrophages Trem2	miR21KO_vs_WT	Gm17324	miR21KO	0	0	58996	0.5	1	1	0	0
Macrophages Trem2	miR21KO_vs_WT	Mto1	miR21KO	0.0318281868624465	0.0134056704356041	59990.5	0.508428537527968	0.23876593673624	1	4.33673469387755	2.6578073089701
Macrophages Trem2	miR21KO_vs_WT	Eef1a1	miR21KO	3.40462059371816	0.130912256338137	69257.5	0.586967760526137	8.5025315107671e-05	0.0173421809375751	100	100
Macrophages Trem2	miR21KO_vs_WT	Slc17a5	miR21KO	0.0574848440941005	0.00529897168564276	59793.5	0.506758932809004	0.483780598446477	1	7.39795918367347	5.98006644518272
Macrophages Trem2	miR21KO_vs_WT	Cd109	miR21KO	0.00530469781040774	0.000699068703697145	59055.5	0.500504271476032	0.877552353293274	1	0.76530612244898	0.664451827242525
Macrophages Trem2	miR21KO_vs_WT	Col12a1	miR21KO	0.00884116301734624	0.00288847375080785	59400	0.503423960946505	0.292018972774231	1	1.02040816326531	0.332225913621262
Macrophages Trem2	miR21KO_vs_WT	Cox7a2	miR21KO	0.839829290471535	-0.125380721833641	52251.5	0.442839345040342	0.0081607344391228	0.381030918029083	75.765306122449	83.0564784053156
Macrophages Trem2	miR21KO_vs_WT	Tmem30a	miR21KO	0.290166301496142	0.0750000243822394	64222	0.544291138382263	0.0129529616844185	0.475375073360487	33.9285714285714	24.9169435215947
Macrophages Trem2	miR21KO_vs_WT	Filip1	miR21KO	0.0063390475759898	0.0063390475759898	59447.5	0.503826530612245	0.128947922596035	0.998657727704628	0.76530612244898	0
Macrophages Trem2	miR21KO_vs_WT	Senp6	miR21KO	0.410340011771319	-0.00529945265037735	58317	0.494245372567632	0.774531958719341	1	46.4285714285714	48.8372093023256
Macrophages Trem2	miR21KO_vs_WT	Myo6	miR21KO	0.0296265383487849	-0.0106539555265961	58505	0.495838700928877	0.588293277722132	1	3.8265306122449	4.65116279069767
Macrophages Trem2	miR21KO_vs_WT	Htr1b	miR21KO	0	0	58996	0.5	1	1	0	0
Macrophages Trem2	miR21KO_vs_WT	Irak1bp1	miR21KO	0.0215192581693258	-0.000944438736999932	59075	0.500669536917757	0.915392306138897	1	2.80612244897959	2.6578073089701
Macrophages Trem2	miR21KO_vs_WT	Phip	miR21KO	0.259372464399278	-0.0372589941964125	57573.5	0.487944097904943	0.497860756965177	1	28.8265306122449	30.5647840531561
Macrophages Trem2	miR21KO_vs_WT	Hmgn3	miR21KO	0.0349312361591926	-0.0119076664405139	57746.5	0.489410299003322	0.194995718044362	1	3.8265306122449	5.98006644518272
Macrophages Trem2	miR21KO_vs_WT	Lca5	miR21KO	0	0	58996	0.5	1	1	0	0
Macrophages Trem2	miR21KO_vs_WT	Sh3bgrl2	miR21KO	0.0207853753314386	-0.0206652866289568	57418	0.486626211946573	0.0565746173238553	0.838914934912421	2.29591836734694	4.98338870431894
Macrophages Trem2	miR21KO_vs_WT	Elovl4	miR21KO	0	-0.0046056291067106	58604	0.496677740863787	0.106744761474443	0.950969039771551	0	0.664451827242525
Macrophages Trem2	miR21KO_vs_WT	Bckdhb	miR21KO	0.0187166758002745	-0.00930840460628934	58340.5	0.494444538612787	0.39841312412908	1	2.55102040816327	3.65448504983389
Macrophages Trem2	miR21KO_vs_WT	Fam46a	miR21KO	0	0	58996	0.5	1	1	0	0
Macrophages Trem2	miR21KO_vs_WT	Ibtk	miR21KO	0.0661930581289493	-0.036696005283885	56426	0.478218862295749	0.0565523394805861	0.838914934912421	7.90816326530612	12.2923588039867
Macrophages Trem2	miR21KO_vs_WT	Tpbg	miR21KO	0.0567509612562133	-0.0484409167099763	55294	0.468624991524849	0.00505836899742175	0.284316578946981	6.63265306122449	12.9568106312292
Macrophages Trem2	miR21KO_vs_WT	Ube2cbp	miR21KO	0.00176823260346925	0.00176823260346925	59146.5	0.501275510204082	0.382465049627445	1	0.255102040816327	0
Macrophages Trem2	miR21KO_vs_WT	Dopey1	miR21KO	0	0	58996	0.5	1	1	0	0
Macrophages Trem2	miR21KO_vs_WT	Pgm3	miR21KO	0.0313947709522541	-0.00679732206125847	58142.5	0.492766458742966	0.361835835967986	1	3.8265306122449	5.3156146179402
Macrophages Trem2	miR21KO_vs_WT	Rwdd2a	miR21KO	0.00176823260346925	-0.00514021105659665	58558.5	0.496292121499763	0.202323651332353	1	0.255102040816327	0.996677740863787
Macrophages Trem2	miR21KO_vs_WT	Me1	miR21KO	0.0356651189970798	-0.0689210395113225	54716.5	0.463730591904536	0.000471599321110607	0.0641264761079756	4.8469387755102	11.9601328903654
Macrophages Trem2	miR21KO_vs_WT	A330041J22Rik	miR21KO	0	0	58996	0.5	1	1	0	0
Macrophages Trem2	miR21KO_vs_WT	Snap91	miR21KO	0	-0.0046056291067106	58800	0.498338870431894	0.255002082697128	1	0	0.332225913621262
Macrophages Trem2	miR21KO_vs_WT	Cyb5r4	miR21KO	0.0951869725203073	0.0226670748979521	60444.5	0.512276256017357	0.306187618317367	1	11.9897959183673	9.63455149501661
Macrophages Trem2	miR21KO_vs_WT	Mrap2	miR21KO	0.00176823260346925	-0.00974584016330725	58166.5	0.49296986236355	0.0479668968999209	0.774902766661582	0.255102040816327	1.66112956810631
Macrophages Trem2	miR21KO_vs_WT	Cep162	miR21KO	0.0144463277554488	0.00619082393555515	59461	0.503940945148824	0.389326511581929	1	1.78571428571429	0.996677740863787
Macrophages Trem2	miR21KO_vs_WT	Nt5e	miR21KO	0.00457081497252055	0.00457081497252055	59297	0.502551020408163	0.215688454780219	1	0.510204081632653	0
Macrophages Trem2	miR21KO_vs_WT	Snx14	miR21KO	0.0190171427279694	-0.0168721357321879	57617	0.488312766967252	0.0890052154670497	0.950969039771551	2.29591836734694	4.65116279069767
Macrophages Trem2	miR21KO_vs_WT	Syncrip	miR21KO	0.606129133241818	-0.032793834399554	57202	0.484795579361313	0.471957862354247	1	59.6938775510204	62.7906976744186
Macrophages Trem2	miR21KO_vs_WT	Zfp949	miR21KO	0.0303604211866721	-0.0137843610933789	57599	0.488160214251814	0.141442628624035	1	3.57142857142857	5.98006644518272
Macrophages Trem2	miR21KO_vs_WT	Mthfsl	miR21KO	0.0960854944427291	-0.0255761203326879	57528	0.487558478540918	0.339913481614041	1	12.2448979591837	14.6179401993355
Macrophages Trem2	miR21KO_vs_WT	Bcl2a1d	miR21KO	0.250549332641688	0.0780076347870809	63734	0.540155264763713	0.0156815945731317	0.528029543437827	27.8061224489796	19.9335548172757
Macrophages Trem2	miR21KO_vs_WT	Gm29562	miR21KO	0.00176823260346925	0.00176823260346925	59146.5	0.501275510204082	0.382465049627445	1	0.255102040816327	0
Macrophages Trem2	miR21KO_vs_WT	Bcl2a1a	miR21KO	1.13036566916643	0.0598465355965532	60955.5	0.516607058105634	0.445537384326148	1	69.8979591836735	68.4385382059801
Macrophages Trem2	miR21KO_vs_WT	Bcl2a1b	miR21KO	2.16006762129673	0.130795500463734	62168.5	0.526887416096007	0.223834315609089	1	89.2857142857143	84.3853820598007
Macrophages Trem2	miR21KO_vs_WT	Mthfs	miR21KO	0.202153518270172	0.00931531681834169	59999.5	0.508504813885687	0.603113326600388	1	24.234693877551	22.2591362126246
Macrophages Trem2	miR21KO_vs_WT	Tmed3	miR21KO	0.474762110740141	0.0265496555030516	61777.5	0.523573632110652	0.240844967107646	1	46.9387755102041	44.1860465116279
Macrophages Trem2	miR21KO_vs_WT	Rasgrf1	miR21KO	0.00176823260346925	-0.000534581949886052	58950.5	0.499614380635975	0.852913610721786	1	0.255102040816327	0.332225913621262
Macrophages Trem2	miR21KO_vs_WT	Ctsh	miR21KO	0.578181994458477	0.0417674511732207	61369	0.520111532985287	0.33079279340893	1	53.3163265306122	48.5049833887043
Macrophages Trem2	miR21KO_vs_WT	Morf4l1	miR21KO	1.18005106446304	-0.0288564390715615	57117.5	0.484079429113838	0.466062925730997	1	88.7755102040816	89.7009966777409
Macrophages Trem2	miR21KO_vs_WT	Gm26882	miR21KO	0	0	58996	0.5	1	1	0	0
Macrophages Trem2	miR21KO_vs_WT	Tbc1d2b	miR21KO	0.166323760188558	0.0406209649336576	61036.5	0.517293545325107	0.232190642589746	1	18.3673469387755	15.2823920265781
Macrophages Trem2	miR21KO_vs_WT	Plscr1	miR21KO	0.183797810741004	0.0103416293234297	59306	0.502627296765882	0.86816297977757	1	21.4285714285714	21.2624584717608
Macrophages Trem2	miR21KO_vs_WT	Plscr2	miR21KO	0.0035364652069385	0.0012336506535832	59101	0.500889890840057	0.724993827735102	1	0.510204081632653	0.332225913621262
Macrophages Trem2	miR21KO_vs_WT	Plscr4	miR21KO	0	-0.00364987471318309	58800	0.498338870431894	0.255002082697128	1	0	0.332225913621262
Macrophages Trem2	miR21KO_vs_WT	Plod2	miR21KO	0.00884116301734624	0.00423553391063564	59356.5	0.503055291884196	0.426215461377705	1	1.27551020408163	0.664451827242525
Macrophages Trem2	miR21KO_vs_WT	1190002N15Rik	miR21KO	0	0	58996	0.5	1	1	0	0
Macrophages Trem2	miR21KO_vs_WT	Slc9a9	miR21KO	0.0476093313111722	-0.0101791954280836	58327.5	0.494334361651637	0.54505590852444	1	5.86734693877551	6.97674418604651
Macrophages Trem2	miR21KO_vs_WT	Chst2	miR21KO	0.0139812217432194	0.00112008881661507	59113.5	0.500995830225778	0.828340416848364	1	1.53061224489796	1.32890365448505
Macrophages Trem2	miR21KO_vs_WT	U2surp	miR21KO	0.585467639457865	-0.0397178578366228	57210.5	0.484867618143603	0.472590286794786	1	58.4183673469388	58.4717607973422
Macrophages Trem2	miR21KO_vs_WT	Trpc1	miR21KO	0.0035364652069385	-0.00932466771966579	58316	0.494236897416774	0.133130630457107	0.998657727704628	0.510204081632653	1.66112956810631
Macrophages Trem2	miR21KO_vs_WT	Pls1	miR21KO	0.00176823260346925	-0.00283739650324135	58950	0.499610143060546	0.851298267174788	1	0.255102040816327	0.332225913621262
Macrophages Trem2	miR21KO_vs_WT	Atr	miR21KO	0.0543817947973543	-0.00397118056912873	58682.5	0.497343040206116	0.791126030647017	1	7.14285714285714	7.64119601328904
Macrophages Trem2	miR21KO_vs_WT	Xrn1	miR21KO	0.0953861805675418	-0.00559137405823744	58430	0.49520306461455	0.697767231243629	1	11.2244897959184	12.2923588039867
Macrophages Trem2	miR21KO_vs_WT	Gk5	miR21KO	0.0312301318677195	0.0220188736542983	60329	0.511297376093295	0.0641090302465032	0.886265009735494	3.57142857142857	1.32890365448505
Macrophages Trem2	miR21KO_vs_WT	Tfdp2	miR21KO	0.0159140934312232	-0.00385548315544695	58632.5	0.496919282663231	0.593209840166235	1	2.04081632653061	2.6578073089701
Macrophages Trem2	miR21KO_vs_WT	Atp1b3	miR21KO	0.757451360150911	0.0854643469390881	63283	0.536332971726897	0.0894993267506535	0.950969039771551	68.1122448979592	61.1295681063123
Macrophages Trem2	miR21KO_vs_WT	Rnf7	miR21KO	0.354126021009393	-0.0909791749320727	53161	0.450547494745406	0.0130090231258598	0.47635559956298	41.3265306122449	50.4983388704319
Macrophages Trem2	miR21KO_vs_WT	Rasa2	miR21KO	0.131918131385006	-0.0438821354164834	56230.5	0.476561970303071	0.1134732919028	0.986627784981462	16.0714285714286	20.5980066445183
Macrophages Trem2	miR21KO_vs_WT	Zbtb38	miR21KO	0.0582187269319877	0.0085125611516986	58876.5	0.498987219472507	0.91672669759715	1	6.63265306122449	6.97674418604651
Macrophages Trem2	miR21KO_vs_WT	Pxylp1	miR21KO	0.00530469781040774	-0.00160374584965816	58859.5	0.498843141907926	0.745603830741268	1	0.76530612244898	0.996677740863787
Macrophages Trem2	miR21KO_vs_WT	Spsb4	miR21KO	0	0	58996	0.5	1	1	0	0
Macrophages Trem2	miR21KO_vs_WT	Gm19325	miR21KO	0.00987551278292829	0.00526988367621769	59357.5	0.503063767035053	0.42492673214213	1	1.27551020408163	0.664451827242525
Macrophages Trem2	miR21KO_vs_WT	Gm26767	miR21KO	0	0	58996	0.5	1	1	0	0
Macrophages Trem2	miR21KO_vs_WT	Slc25a36	miR21KO	0.141195589173208	-0.076879221951838	54019	0.4578191741813	0.00618289862624018	0.319477241905192	16.3265306122449	24.5847176079734
Macrophages Trem2	miR21KO_vs_WT	Clstn2	miR21KO	0.00176823260346925	0.00176823260346925	59146.5	0.501275510204082	0.382465049627445	1	0.255102040816327	0
Macrophages Trem2	miR21KO_vs_WT	Nmnat3	miR21KO	0.00884116301734624	0.00193271935728034	59160.5	0.501394162316089	0.734373817676245	1	1.27551020408163	0.996677740863787
Macrophages Trem2	miR21KO_vs_WT	Rbp1	miR21KO	0.0263588499675041	-0.00701320024781094	58831.5	0.498605837683911	0.836230679832356	1	3.06122448979592	3.32225913621263
Macrophages Trem2	miR21KO_vs_WT	Copb2	miR21KO	0.451726275933032	-0.0090697944989474	58418	0.495101362804258	0.810103339659384	1	49.234693877551	51.1627906976744
Macrophages Trem2	miR21KO_vs_WT	Mrps22	miR21KO	0.0632229578147006	-0.0141169826058521	57677.5	0.488825513594142	0.324417831513555	1	8.6734693877551	10.9634551495017
Macrophages Trem2	miR21KO_vs_WT	Faim	miR21KO	0.180862279389455	0.0326545163976694	61626.5	0.522293884331141	0.143259549694503	1	21.4285714285714	16.6112956810631
Macrophages Trem2	miR21KO_vs_WT	Pik3cb	miR21KO	0.0767707636477276	-0.0533084485162522	55114	0.467099464370466	0.00972886420703094	0.418143346657825	9.69387755102041	16.2790697674419
Macrophages Trem2	miR21KO_vs_WT	Cep70	miR21KO	0.00530469781040774	-0.00851218950972405	58271.5	0.493859753203607	0.157568062478443	1	0.76530612244898	1.99335548172757
Macrophages Trem2	miR21KO_vs_WT	Esyt3	miR21KO	0.00707293041387699	0.00246730130716639	59206	0.501779781680114	0.617227886635119	1	1.02040816326531	0.664451827242525
Macrophages Trem2	miR21KO_vs_WT	Mras	miR21KO	0.00884116301734624	-0.00632278446261335	58570	0.496389585734626	0.451795532905602	1	1.27551020408163	1.99335548172757
Macrophages Trem2	miR21KO_vs_WT	Armc8	miR21KO	0.0754359469544507	-0.0106864242965493	58380	0.494779307071666	0.655950364455507	1	9.94897959183673	10.9634551495017
Macrophages Trem2	miR21KO_vs_WT	Dbr1	miR21KO	0.0582187269319877	-0.00148130859432313	59161.5	0.501402637466947	0.889961427081777	1	7.6530612244898	7.30897009966777
Macrophages Trem2	miR21KO_vs_WT	Dzip1l	miR21KO	0	0	58996	0.5	1	1	0	0
Macrophages Trem2	miR21KO_vs_WT	Il20rb	miR21KO	0.00176823260346925	0.00176823260346925	59146.5	0.501275510204082	0.382465049627445	1	0.255102040816327	0
Macrophages Trem2	miR21KO_vs_WT	Nck1	miR21KO	0.159776437130322	-0.0376938657526353	56549	0.479261305851244	0.178346054909118	1	18.1122448979592	22.2591362126246
Macrophages Trem2	miR21KO_vs_WT	Slc35g2	miR21KO	0.00176823260346925	-0.00648727121642444	58558	0.496287883924334	0.201806832964366	1	0.255102040816327	0.996677740863787
Macrophages Trem2	miR21KO_vs_WT	Stag1	miR21KO	0.257058777023538	0.0520595125165833	61720.5	0.523090548511764	0.173007158168241	1	27.5510204081633	23.2558139534884
Macrophages Trem2	miR21KO_vs_WT	Pccb	miR21KO	0.0169484431968053	-0.0335403341160843	56804	0.481422469319954	0.0123242228354672	0.462944797044076	2.29591836734694	5.98006644518272
Macrophages Trem2	miR21KO_vs_WT	Msl2	miR21KO	0.173460070806509	0.0498456764134773	61796	0.523730422401519	0.109083098236143	0.964044165787457	19.8979591836735	15.6146179401993
Macrophages Trem2	miR21KO_vs_WT	Ppp2r3a	miR21KO	0.0377338185282439	-0.00910508407146263	58325.5	0.494317411349922	0.510207111237309	1	4.8469387755102	5.98006644518272
Macrophages Trem2	miR21KO_vs_WT	Ephb1	miR21KO	0.0035364652069385	0.0012336506535832	59101	0.500889890840057	0.724993827735102	1	0.510204081632653	0.332225913621262
Macrophages Trem2	miR21KO_vs_WT	Cep63	miR21KO	0.0473088643834773	-0.0140882662384016	58221	0.493431758085294	0.500348961039831	1	6.37755102040816	7.64119601328904
Macrophages Trem2	miR21KO_vs_WT	Anapc13	miR21KO	0.182558647510867	0.00289409230470705	58242.5	0.493613973828734	0.689202497514501	1	21.1734693877551	22.9235880398671
Macrophages Trem2	miR21KO_vs_WT	Amotl2	miR21KO	0.0860770326773033	0.0530550173977285	63125.5	0.534998135466811	0.000599700712726987	0.0749690374856339	10.7142857142857	3.65448504983389
Macrophages Trem2	miR21KO_vs_WT	Ryk	miR21KO	0.0194505586381617	-0.00588040144874657	58686	0.497372703234118	0.689865509115789	1	2.80612244897959	3.32225913621263
Macrophages Trem2	miR21KO_vs_WT	Slco2a1	miR21KO	0.0243218405383771	0.00381092324966638	59427	0.503652790019662	0.560144848181867	1	3.06122448979592	2.32558139534884
Macrophages Trem2	miR21KO_vs_WT	Rab6b	miR21KO	0.0035364652069385	-0.00241622405959989	58904	0.499220286121093	0.789504364844817	1	0.510204081632653	0.664451827242525
Macrophages Trem2	miR21KO_vs_WT	Srprb	miR21KO	0.11039887321568	-0.00765413767711338	58053.5	0.492012170316632	0.552710691029327	1	13.5204081632653	15.2823920265781
Macrophages Trem2	miR21KO_vs_WT	Trf	miR21KO	0.495813085331283	-0.0816240789579899	55854	0.473371076005153	0.180808844849649	1	40.8163265306122	45.1827242524917
Macrophages Trem2	miR21KO_vs_WT	Topbp1	miR21KO	0.061021309301039	-0.0138014028746714	57527	0.48755000339006	0.245093928519437	1	7.39795918367347	9.96677740863787
Macrophages Trem2	miR21KO_vs_WT	Cdv3	miR21KO	0.949454327037505	-0.0215834717366716	58273.5	0.493876703505322	0.77768627862215	1	79.8469387755102	83.0564784053156
Macrophages Trem2	miR21KO_vs_WT	Tmem108	miR21KO	0	0	58996	0.5	1	1	0	0
Macrophages Trem2	miR21KO_vs_WT	Nphp3	miR21KO	0.00707293041387699	-0.00444114235289951	58618	0.496796392975795	0.461179408176656	1	1.02040816326531	1.66112956810631
Macrophages Trem2	miR21KO_vs_WT	Uba5	miR21KO	0.368829762451853	0.00801797063545245	60448	0.512305919045359	0.528018042139115	1	42.6020408163265	39.202657807309
Macrophages Trem2	miR21KO_vs_WT	Acad11	miR21KO	0.0106093956208155	-0.0068573664124994	58524	0.495999728795173	0.442439300992089	1	1.53061224489796	2.32558139534884
Macrophages Trem2	miR21KO_vs_WT	Ackr4	miR21KO	0.00176823260346925	-0.00283739650324135	58754.5	0.497953251067869	0.417187034431814	1	0.255102040816327	0.664451827242525
Macrophages Trem2	miR21KO_vs_WT	Dnajc13	miR21KO	0.146364459140455	-0.0789313089637231	54370.5	0.460798189707777	0.0122998731366956	0.462944797044076	17.6020408163265	24.9169435215947
Macrophages Trem2	miR21KO_vs_WT	Acpp	miR21KO	0.0116437453863975	0.00108542701314855	59114	0.501000067801207	0.827616605665425	1	1.53061224489796	1.32890365448505
Macrophages Trem2	miR21KO_vs_WT	Mrpl3	miR21KO	0.137760382846729	0.00206746705969382	58762	0.498016814699302	0.892491978352397	1	17.3469387755102	17.9401993355482
Macrophages Trem2	miR21KO_vs_WT	Nudt16	miR21KO	0.0187166758002745	-0.00335571533975095	58736.5	0.497800698352431	0.725935693257792	1	2.55102040816327	2.99003322259136
Macrophages Trem2	miR21KO_vs_WT	Aste1	miR21KO	0.0247552564485695	0.00268286530854399	59187	0.501618753813818	0.810223477235695	1	3.31632653061224	2.99003322259136
Macrophages Trem2	miR21KO_vs_WT	Atp2c1	miR21KO	0.0726650546874365	0.00644788126736003	59508	0.504339277239135	0.690088088366364	1	9.18367346938776	8.30564784053156
Macrophages Trem2	miR21KO_vs_WT	Pik3r4	miR21KO	0.0275578388176208	0.0064412020711228	59674.5	0.505750389856939	0.402883458031062	1	3.8265306122449	2.6578073089701
Macrophages Trem2	miR21KO_vs_WT	Col6a5	miR21KO	0.0109098625485103	0.0109098625485103	59748.5	0.506377551020408	0.0495558027360286	0.774902766661582	1.27551020408163	0
Macrophages Trem2	miR21KO_vs_WT	Wdr82	miR21KO	0.0980212449913957	-0.0123407107087317	57675.5	0.488808563292427	0.39491696247612	1	12.5	14.9501661129568
Macrophages Trem2	miR21KO_vs_WT	Ppm1m	miR21KO	0.0116437453863975	-0.00582301664691735	58719.5	0.49765662078785	0.64005949116712	1	1.53061224489796	1.99335548172757
Macrophages Trem2	miR21KO_vs_WT	Twf2	miR21KO	0.0729338315130942	0.000763968826479403	58631.5	0.496910807512374	0.78126535825943	1	8.92857142857143	9.63455149501661
Macrophages Trem2	miR21KO_vs_WT	Alas1	miR21KO	0.222260489846843	0.0374221076928586	60694.5	0.514395043731778	0.376129027915639	1	23.9795918367347	21.5946843853821
Macrophages Trem2	miR21KO_vs_WT	Poc1a	miR21KO	0.0028025823690513	0.0028025823690513	59146.5	0.501275510204082	0.382465049627445	1	0.255102040816327	0
Macrophages Trem2	miR21KO_vs_WT	Dusp7	miR21KO	0.0377338185282439	-0.0332658760733565	57290.5	0.485545630212218	0.114428869710754	0.99168843776163	4.8469387755102	7.64119601328904
Macrophages Trem2	miR21KO_vs_WT	Rpl29	miR21KO	0.586632794806314	0.0883174694475718	64297	0.54492677469659	0.031293315889453	0.701328240669089	58.9285714285714	56.4784053156146
Macrophages Trem2	miR21KO_vs_WT	Acy1	miR21KO	0.00987551278292829	0.007572698229573	59553	0.504720659027731	0.184311888793218	1	1.27551020408163	0.332225913621262
Macrophages Trem2	miR21KO_vs_WT	Abhd14a	miR21KO	0.0063390475759898	-0.0111277144573251	58077.5	0.492215573937216	0.0888861114959367	0.950969039771551	0.76530612244898	2.32558139534884
Macrophages Trem2	miR21KO_vs_WT	Abhd14b	miR21KO	0.0129468719776373	-0.0160339628224541	57600	0.488168689402671	0.0400152742965682	0.774902766661582	1.27551020408163	3.65448504983389
Macrophages Trem2	miR21KO_vs_WT	Pcbp4	miR21KO	0.00987551278292829	-0.00163855998384821	58963.5	0.499724557597125	0.950190909873958	1	1.27551020408163	1.32890365448505
Macrophages Trem2	miR21KO_vs_WT	Parp3	miR21KO	0.0106093956208155	-0.0229770682859865	57345	0.486007525933962	0.0254944072899742	0.639477840675815	1.53061224489796	4.31893687707641
Macrophages Trem2	miR21KO_vs_WT	Rrp9	miR21KO	0.121008268836496	-0.0364107523687113	56374.5	0.477782392026578	0.119431681802498	0.998657727704628	14.5408163265306	18.936877076412
Macrophages Trem2	miR21KO_vs_WT	Iqcf1	miR21KO	0	-0.00364987471318309	58800	0.498338870431894	0.255002082697128	1	0	0.332225913621262
Macrophages Trem2	miR21KO_vs_WT	Tex264	miR21KO	0.076201519894375	-0.0491099695942251	55801.5	0.472926130585124	0.0316369097162126	0.701328240669089	9.94897959183673	15.2823920265781
Macrophages Trem2	miR21KO_vs_WT	Rad54l2	miR21KO	0.0617551921389262	-0.00446198128115029	58405.5	0.494995423418537	0.637897093437277	1	7.90816326530612	8.97009966777409
Macrophages Trem2	miR21KO_vs_WT	Vprbp	miR21KO	0	0	58996	0.5	1	1	0	0
Macrophages Trem2	miR21KO_vs_WT	Manf	miR21KO	1.03920220051322	0.0445621310494532	61791	0.52368804664723	0.275720811785936	1	82.6530612244898	81.063122923588
Macrophages Trem2	miR21KO_vs_WT	Rbm15b	miR21KO	0.0747020641165634	-0.0260573276038425	56453	0.478447691368906	0.0740131137653923	0.9352435819753	9.18367346938776	13.6212624584718
Macrophages Trem2	miR21KO_vs_WT	4930524O07Rik	miR21KO	0.00176823260346925	0.00176823260346925	59146.5	0.501275510204082	0.382465049627445	1	0.255102040816327	0
Macrophages Trem2	miR21KO_vs_WT	Dock3	miR21KO	0	-0.0046056291067106	58604	0.496677740863787	0.106744761474443	0.950969039771551	0	0.664451827242525
Macrophages Trem2	miR21KO_vs_WT	Mapkapk3	miR21KO	0.0681983774560391	-0.00340703660334854	58831	0.498601600108482	0.89642941751326	1	8.41836734693877	8.63787375415282
Macrophages Trem2	miR21KO_vs_WT	Cish	miR21KO	0.0754676370564878	0.0148118471366495	59527.5	0.50450454268086	0.667000469796867	1	8.41836734693877	7.64119601328904
Macrophages Trem2	miR21KO_vs_WT	Gm17041	miR21KO	0	0	58996	0.5	1	1	0	0
Macrophages Trem2	miR21KO_vs_WT	Hemk1	miR21KO	0.0035364652069385	0.0012336506535832	59101	0.500889890840057	0.724993827735102	1	0.510204081632653	0.332225913621262
Macrophages Trem2	miR21KO_vs_WT	Cacna2d2	miR21KO	0	0	58996	0.5	1	1	0	0
Macrophages Trem2	miR21KO_vs_WT	Tmem115	miR21KO	0.0698307822163481	-0.0188500881100541	57713	0.48912638144959	0.347228542998531	1	9.18367346938776	11.2956810631229
Macrophages Trem2	miR21KO_vs_WT	Cyb561d2	miR21KO	0.0176823260346925	-0.023553922234216	57546	0.487711031256356	0.0858236905053687	0.950969039771551	2.55102040816327	4.98338870431894
Macrophages Trem2	miR21KO_vs_WT	Nprl2	miR21KO	0.0194505586381617	0.00198379660484684	59274	0.502356091938437	0.699801684437765	1	2.80612244897959	2.32558139534884
Macrophages Trem2	miR21KO_vs_WT	Rassf1	miR21KO	0.242213450016592	0.00501605259322321	59431.5	0.503690928198522	0.832625232790961	1	28.5714285714286	27.5747508305648
Macrophages Trem2	miR21KO_vs_WT	Gm9917	miR21KO	0.0035364652069385	-0.0010691638997721	59100	0.500881415689199	0.727519992908342	1	0.510204081632653	0.332225913621262
Macrophages Trem2	miR21KO_vs_WT	Tusc2	miR21KO	0.0954874394480021	0.00315669440841691	59200	0.501728930774968	0.889403661818265	1	11.9897959183673	11.6279069767442
Macrophages Trem2	miR21KO_vs_WT	Hyal2	miR21KO	0.0371328846728542	0.0164075536926565	60392.5	0.511835548172757	0.129621753606466	0.998657727704628	5.35714285714286	2.99003322259136
Macrophages Trem2	miR21KO_vs_WT	Gm16343	miR21KO	0	-0.0023028145533553	58800	0.498338870431894	0.255002082697128	1	0	0.332225913621262
Macrophages Trem2	miR21KO_vs_WT	Hyal1	miR21KO	0.0296265383487849	0.00659839281523188	59308.5	0.502648484643027	0.711559998794002	1	3.8265306122449	3.32225913621263
Macrophages Trem2	miR21KO_vs_WT	Nat6	miR21KO	0	0	58996	0.5	1	1	0	0
Macrophages Trem2	miR21KO_vs_WT	Hyal3	miR21KO	0.0035364652069385	0.0012336506535832	59101	0.500889890840057	0.724993827735102	1	0.510204081632653	0.332225913621262
Macrophages Trem2	miR21KO_vs_WT	Ifrd2	miR21KO	0.022253141007213	-0.00807475395270614	58301.5	0.494114007729338	0.391882905360249	1	2.80612244897959	3.98671096345515
Macrophages Trem2	miR21KO_vs_WT	Sema3b	miR21KO	0.00810728017945904	0.00276031037070788	59251	0.50216116346871	0.457777786302409	1	0.76530612244898	0.332225913621262
Macrophages Trem2	miR21KO_vs_WT	Gnai2	miR21KO	1.10229748965419	0.0734080147922651	63039.5	0.53426927249305	0.116232456013892	0.998657727704628	85.2040816326531	82.3920265780731
Macrophages Trem2	miR21KO_vs_WT	Sema3f	miR21KO	0.0035364652069385	-0.00241622405959989	58904	0.499220286121093	0.789504364844817	1	0.510204081632653	0.664451827242525
Macrophages Trem2	miR21KO_vs_WT	Rbm5	miR21KO	0.266136443607477	0.0232913718088633	60536.5	0.513055969896264	0.450916581016629	1	28.5714285714286	25.5813953488372
Macrophages Trem2	miR21KO_vs_WT	Rbm6	miR21KO	0.171720649444414	0.0127814252184523	59861.5	0.507335243067327	0.632975336177479	1	20.4081632653061	18.936877076412
Macrophages Trem2	miR21KO_vs_WT	Mon1a	miR21KO	0.00987551278292829	-0.00624418909055881	58380	0.494779307071666	0.297024740570211	1	1.27551020408163	2.32558139534884
Macrophages Trem2	miR21KO_vs_WT	Mst1r	miR21KO	0	0	58996	0.5	1	1	0	0
Macrophages Trem2	miR21KO_vs_WT	Uba7	miR21KO	0.0232874907727951	-0.00278481001615377	59033	0.500313580581734	0.962467884640596	1	3.06122448979592	2.99003322259136
Macrophages Trem2	miR21KO_vs_WT	Fam212a	miR21KO	0	0	58996	0.5	1	1	0	0
Macrophages Trem2	miR21KO_vs_WT	Ip6k1	miR21KO	0.160481508726835	0.0125331794709819	59034	0.500322055732592	0.983182337023525	1	18.6224489795918	19.2691029900332
Macrophages Trem2	miR21KO_vs_WT	Gmppb	miR21KO	0.045841098707703	0.000740562034124474	58489.5	0.495707336090582	0.631655129940163	1	5.35714285714286	6.31229235880399
Macrophages Trem2	miR21KO_vs_WT	Rnf123	miR21KO	0.00530469781040774	-0.00390656040301345	58663.5	0.49718201233982	0.463071926102253	1	0.76530612244898	1.32890365448505
Macrophages Trem2	miR21KO_vs_WT	Amigo3	miR21KO	0.00457081497252055	-3.48141341900508e-05	58906	0.499237236422808	0.794000576709317	1	0.510204081632653	0.664451827242525
Macrophages Trem2	miR21KO_vs_WT	Mst1	miR21KO	0	-0.0023028145533553	58800	0.498338870431894	0.255002082697128	1	0	0.332225913621262
Macrophages Trem2	miR21KO_vs_WT	Apeh	miR21KO	0.0215192581693258	0.000402621422827851	59080.5	0.500716150247474	0.909487970359166	1	2.80612244897959	2.6578073089701
Macrophages Trem2	miR21KO_vs_WT	Dag1	miR21KO	0.0668952508647993	0.0287031578512867	60575.5	0.513386500779714	0.165315506372783	1	7.90816326530612	5.3156146179402
Macrophages Trem2	miR21KO_vs_WT	Nicn1	miR21KO	0.00530469781040774	-0.0129034049249477	58268.5	0.493834327751034	0.155848574425055	1	0.76530612244898	1.99335548172757
Macrophages Trem2	miR21KO_vs_WT	Amt	miR21KO	0.0035364652069385	-0.0194916803266145	57337	0.4859397247271	0.00495616146670708	0.283146600550057	0.510204081632653	3.32225913621263
Macrophages Trem2	miR21KO_vs_WT	Tcta	miR21KO	0.014145860827754	-0.0125321594189821	58040	0.491897755780053	0.195935058884873	1	2.04081632653061	3.65448504983389
Macrophages Trem2	miR21KO_vs_WT	Rhoa	miR21KO	1.35481229516404	0.0437642857998486	62825.5	0.532455590209506	0.138020385076614	1	92.3469387755102	94.3521594684385
Macrophages Trem2	miR21KO_vs_WT	Gm37401	miR21KO	0	-0.0023028145533553	58800	0.498338870431894	0.255002082697128	1	0	0.332225913621262
Macrophages Trem2	miR21KO_vs_WT	Gpx1	miR21KO	0.876300583142056	0.0505023507263115	61841.5	0.524116041765543	0.263821363886407	1	72.9591836734694	67.109634551495
Macrophages Trem2	miR21KO_vs_WT	Usp4	miR21KO	0.0850426829117212	-0.0216318764585495	57848.5	0.490274764390806	0.423173832610723	1	10.4591836734694	12.2923588039867
Macrophages Trem2	miR21KO_vs_WT	1700102P08Rik	miR21KO	0	-0.0023028145533553	58800	0.498338870431894	0.255002082697128	1	0	0.332225913621262
Macrophages Trem2	miR21KO_vs_WT	Klhdc8b	miR21KO	0.00987551278292829	0.00987551278292829	59748.5	0.506377551020408	0.0495552293149249	0.774902766661582	1.27551020408163	0
Macrophages Trem2	miR21KO_vs_WT	Ccdc71	miR21KO	0.0352000129848503	0.00682489764254617	59550.5	0.504699471150586	0.540915125394519	1	4.59183673469388	3.65448504983389
Macrophages Trem2	miR21KO_vs_WT	Lamb2	miR21KO	0.0134119779898668	-0.0107488140120271	58474.5	0.495580208827717	0.428798564069081	1	1.78571428571429	2.6578073089701
Macrophages Trem2	miR21KO_vs_WT	Usp19	miR21KO	0.130149898781537	-0.0341775660837361	56510	0.478930774967794	0.150760834452054	1	15.8163265306122	19.9335548172757
Macrophages Trem2	miR21KO_vs_WT	Qars	miR21KO	0.0884461991361623	-0.0226983680965656	56906.5	0.482291172282867	0.153579026470718	1	10.2040816326531	13.953488372093
Macrophages Trem2	miR21KO_vs_WT	Qrich1	miR21KO	0.209425656731284	0.0573948761653878	61941.5	0.524963556851312	0.112821133931061	0.984359101750478	22.9591836734694	18.6046511627907
Macrophages Trem2	miR21KO_vs_WT	Impdh2	miR21KO	0.618723417616065	0.0723649158861115	63237.5	0.535947352362872	0.0871990708510808	0.950969039771551	59.9489795918367	57.1428571428571
Macrophages Trem2	miR21KO_vs_WT	Ndufaf3	miR21KO	0.0536479119594671	0.0100675783066434	60036	0.508814156891993	0.346273703090584	1	7.14285714285714	5.3156146179402
Macrophages Trem2	miR21KO_vs_WT	4833445I07Rik	miR21KO	0.0334317803813811	0.0123151436348831	59978.5	0.508326835717676	0.244513721989263	1	4.33673469387755	2.6578073089701
Macrophages Trem2	miR21KO_vs_WT	Dalrd3	miR21KO	0.0324291207178362	-0.0186241052222807	57360	0.486134653196827	0.0988868184737708	0.950969039771551	3.8265306122449	6.64451827242525
Macrophages Trem2	miR21KO_vs_WT	Wdr6	miR21KO	0.0240213736106823	-0.000745137848998791	59030.5	0.50029239270459	0.965037324596573	1	3.06122448979592	2.99003322259136
Macrophages Trem2	miR21KO_vs_WT	P4htm	miR21KO	0.0028025823690513	-0.0041058612910146	58560	0.496304834226049	0.203876090665485	1	0.255102040816327	0.996677740863787
Macrophages Trem2	miR21KO_vs_WT	Arih2	miR21KO	0.218535596574288	0.00549899115281299	59193.5	0.501673842294393	0.920309448425273	1	24.7448979591837	24.5847176079734
Macrophages Trem2	miR21KO_vs_WT	Slc25a20	miR21KO	0.0369999356903567	0.0116689756034484	59758.5	0.506462302528985	0.392449690969148	1	4.59183673469388	3.32225913621263
Macrophages Trem2	miR21KO_vs_WT	Prkar2a	miR21KO	0.0611542582835364	0.00570981692819592	59802	0.506830971591294	0.506724281026813	1	8.41836734693877	6.97674418604651
Macrophages Trem2	miR21KO_vs_WT	Ip6k2	miR21KO	0.0392015842040183	-0.0145457620557541	58386.5	0.494834395552241	0.563950519641728	1	5.35714285714286	6.31229235880399
Macrophages Trem2	miR21KO_vs_WT	Nckipsd	miR21KO	0.00884116301734624	0.00423553391063564	59356.5	0.503055291884196	0.426215461377705	1	1.27551020408163	0.664451827242525
Macrophages Trem2	miR21KO_vs_WT	Slc26a6	miR21KO	0.00530469781040774	0.000699068703697145	59055.5	0.500504271476032	0.877552353293274	1	0.76530612244898	0.664451827242525
Macrophages Trem2	miR21KO_vs_WT	Tmem89	miR21KO	0	0	58996	0.5	1	1	0	0
Macrophages Trem2	miR21KO_vs_WT	Uqcrc1	miR21KO	0.298839946568291	0.0347088443761396	60808.5	0.515361210929555	0.403754250022751	1	34.4387755102041	31.8936877076412
Macrophages Trem2	miR21KO_vs_WT	Col7a1	miR21KO	0.0134119779898668	0.00880634888315619	59658.5	0.505614787443217	0.196254882714095	1	1.78571428571429	0.664451827242525
Macrophages Trem2	miR21KO_vs_WT	Pfkfb4	miR21KO	0.036399001834967	0.00607110687504784	59640	0.505457997152349	0.498010661282185	1	5.10204081632653	3.98671096345515
Macrophages Trem2	miR21KO_vs_WT	Shisa5	miR21KO	0.312225992177447	-0.0408234504268269	56624	0.479896942165571	0.279117781411146	1	32.1428571428571	35.8803986710963
Macrophages Trem2	miR21KO_vs_WT	Gm42641	miR21KO	0	0	58996	0.5	1	1	0	0
Macrophages Trem2	miR21KO_vs_WT	Atrip	miR21KO	0.0187166758002745	-0.026169447181817	57022	0.483270052206929	0.0217295775776749	0.608646140561243	2.29591836734694	5.64784053156146
Macrophages Trem2	miR21KO_vs_WT	Tma7	miR21KO	0.588830981302285	-0.0380361880556127	57167	0.484498949081294	0.461990467872574	1	60.2040816326531	62.4584717607973
Macrophages Trem2	miR21KO_vs_WT	Ccdc51	miR21KO	0.0035364652069385	-0.0033719784531274	58904	0.499220286121093	0.789504364844817	1	0.510204081632653	0.664451827242525
Macrophages Trem2	miR21KO_vs_WT	Gm7628	miR21KO	0	0	58996	0.5	1	1	0	0
Macrophages Trem2	miR21KO_vs_WT	Plxnb1	miR21KO	0.00176823260346925	-0.00283739650324135	58754.5	0.497953251067869	0.417187034431814	1	0.255102040816327	0.664451827242525
Macrophages Trem2	miR21KO_vs_WT	Spink8	miR21KO	0.0134119779898668	0.0051564741699731	59459.5	0.503928232422537	0.390856811332851	1	1.78571428571429	0.996677740863787
Macrophages Trem2	miR21KO_vs_WT	Nme6	miR21KO	0.0187166758002745	0.00259697392678744	59132.5	0.501156858092074	0.845934804814043	1	2.55102040816327	2.32558139534884
Macrophages Trem2	miR21KO_vs_WT	Cdc25a	miR21KO	0.0281587726730105	-0.00447193684026399	58615	0.496770967523222	0.652051844168215	1	3.31632653061224	3.98671096345515
Macrophages Trem2	miR21KO_vs_WT	Map4	miR21KO	0.190240996058117	0.0388572057805682	61124.5	0.518039358600583	0.242787971377439	1	21.4285714285714	18.2724252491694
Macrophages Trem2	miR21KO_vs_WT	Dhx30	miR21KO	0.0695620053906904	-0.0145132358290012	57923.5	0.490910400705133	0.429116918024338	1	9.18367346938776	10.9634551495017
Macrophages Trem2	miR21KO_vs_WT	Smarcc1	miR21KO	0.137656245105606	-0.0360556208340149	56647	0.480091870635297	0.191680911560966	1	17.8571428571429	21.5946843853821
Macrophages Trem2	miR21KO_vs_WT	Cspg5	miR21KO	0.00587394156376032	-0.00103450209630558	58710.5	0.497580344430131	0.456723445417276	1	0.510204081632653	0.996677740863787
Macrophages Trem2	miR21KO_vs_WT	Elp6	miR21KO	0.0063390475759898	0.0040362330226345	59252	0.502169638619567	0.456011991952345	1	0.76530612244898	0.332225913621262
Macrophages Trem2	miR21KO_vs_WT	Scap	miR21KO	0.0250557233762643	-0.0135276754035485	58008	0.491626550952607	0.267741264884582	1	3.31632653061224	4.98338870431894
Macrophages Trem2	miR21KO_vs_WT	Ptpn23	miR21KO	0.215296719434382	0.0249344753968331	61181.5	0.518522442199471	0.257731453822822	1	25.2551020408163	20.9302325581395
Macrophages Trem2	miR21KO_vs_WT	Klhl18	miR21KO	0.0275578388176208	-0.0129370687492471	57975	0.491346870974303	0.267780046579708	1	3.57142857142857	5.3156146179402
Macrophages Trem2	miR21KO_vs_WT	Setd2	miR21KO	0.191506243972971	0.0358631103105652	60970	0.516729947793071	0.27502193323437	1	20.9183673469388	17.9401993355482
Macrophages Trem2	miR21KO_vs_WT	Nradd	miR21KO	0.0111786393741681	0.00427019571410216	59162	0.501406875042376	0.732033560591842	1	1.27551020408163	0.996677740863787
Macrophages Trem2	miR21KO_vs_WT	Nbeal2	miR21KO	0.00707293041387699	-0.003485387959372	58812	0.498440572242186	0.704194891967292	1	1.02040816326531	1.32890365448505
Macrophages Trem2	miR21KO_vs_WT	Ccdc12	miR21KO	0.100659188275912	-0.0202235641807903	57554.5	0.487783070038647	0.337456708412451	1	11.4795918367347	13.953488372093
Macrophages Trem2	miR21KO_vs_WT	Pth1r	miR21KO	0	-0.0023028145533553	58800	0.498338870431894	0.255002082697128	1	0	0.332225913621262
Macrophages Trem2	miR21KO_vs_WT	Als2cl	miR21KO	0.00176823260346925	-0.000534581949886052	58950.5	0.499614380635975	0.852913610721786	1	0.255102040816327	0.332225913621262
Macrophages Trem2	miR21KO_vs_WT	Ltf	miR21KO	0.0035364652069385	-0.000113409506244593	59100	0.500881415689199	0.727519992908342	1	0.510204081632653	0.332225913621262
Macrophages Trem2	miR21KO_vs_WT	Ccrl2	miR21KO	1.41778122775758	0.000520693993026233	59244	0.502101837412706	0.923714740619145	1	73.2142857142857	73.7541528239203
Macrophages Trem2	miR21KO_vs_WT	Lrrfip2	miR21KO	0.574856977363288	0.0358770175069337	60733.5	0.514725574615228	0.479053139370279	1	54.3367346938776	52.8239202657807
Macrophages Trem2	miR21KO_vs_WT	Mlh1	miR21KO	0.0063390475759898	-0.0097806542974973	58079	0.492228286663503	0.089406648470024	0.950969039771551	0.76530612244898	2.32558139534884
Macrophages Trem2	miR21KO_vs_WT	Epm2aip1	miR21KO	0.0395020511317132	-0.00138416220145499	58716.5	0.497631195335277	0.77830090716263	1	4.8469387755102	5.3156146179402
Macrophages Trem2	miR21KO_vs_WT	Trank1	miR21KO	0	0	58996	0.5	1	1	0	0
Macrophages Trem2	miR21KO_vs_WT	Stac	miR21KO	0.0028025823690513	0.0028025823690513	59146.5	0.501275510204082	0.382465049627445	1	0.255102040816327	0
Macrophages Trem2	miR21KO_vs_WT	Pdcd6ip	miR21KO	0.54687547338722	-0.0276656936437647	57162	0.484456573327005	0.45715876588164	1	57.1428571428571	63.1229235880399
Macrophages Trem2	miR21KO_vs_WT	Clasp2	miR21KO	0.101858177126029	0.0110476351071985	59889.5	0.507572547291342	0.537497175579189	1	12.2448979591837	10.6312292358804
Macrophages Trem2	miR21KO_vs_WT	Ubp1	miR21KO	0.108165534599982	-0.00814911036668409	57863.5	0.490401891653671	0.463867032553634	1	12.5	14.6179401993355
Macrophages Trem2	miR21KO_vs_WT	Fbxl2	miR21KO	0	-0.0023028145533553	58800	0.498338870431894	0.255002082697128	1	0	0.332225913621262
Macrophages Trem2	miR21KO_vs_WT	Susd5	miR21KO	0	0	58996	0.5	1	1	0	0
Macrophages Trem2	miR21KO_vs_WT	Crtap	miR21KO	0.0176823260346925	-0.004390065105333	58778	0.498152417113025	0.75599754206057	1	2.29591836734694	2.6578073089701
Macrophages Trem2	miR21KO_vs_WT	Glb1	miR21KO	0.050544862662721	-0.0197134912368388	57847.5	0.490266289239948	0.348091046362361	1	7.14285714285714	8.97009966777409
Macrophages Trem2	miR21KO_vs_WT	Tmppe	miR21KO	0	-0.0023028145533553	58800	0.498338870431894	0.255002082697128	1	0	0.332225913621262
Macrophages Trem2	miR21KO_vs_WT	Cnot10	miR21KO	0.0685276556251083	0.0405025752185444	62245	0.527535765136619	0.00430825181561033	0.262239453446522	9.18367346938776	3.65448504983389
Macrophages Trem2	miR21KO_vs_WT	Dync1li1	miR21KO	0.15183667489606	-0.0283960781512131	57237.5	0.48509644721676	0.32356781348568	1	17.6020408163265	20.5980066445183
Macrophages Trem2	miR21KO_vs_WT	Cmtm6	miR21KO	0.113935338422619	-0.0102435045976402	58176.5	0.493054613872127	0.617097650032719	1	14.7959183673469	16.2790697674419
Macrophages Trem2	miR21KO_vs_WT	Cmtm7	miR21KO	0.126116637460332	0.0222718196539702	60490	0.512661875381382	0.352471420575231	1	15.8163265306122	13.2890365448505
Macrophages Trem2	miR21KO_vs_WT	Cmtm8	miR21KO	0.0204849084037438	0.00666802108361199	59478.5	0.504089260288833	0.491043525088599	1	2.80612244897959	1.99335548172757
Macrophages Trem2	miR21KO_vs_WT	Gpd1l	miR21KO	0.0215192581693258	-0.00359728822609552	58884.5	0.499055020679368	0.883502852957312	1	2.80612244897959	2.99003322259136
Macrophages Trem2	miR21KO_vs_WT	Osbpl10	miR21KO	0.0035364652069385	0.0012336506535832	59101	0.500889890840057	0.724993827735102	1	0.510204081632653	0.332225913621262
Macrophages Trem2	miR21KO_vs_WT	Rps27rt	miR21KO	0.145630576302568	-0.104074169897778	50426.5	0.427372194725066	1.21496412215004e-05	0.00362666864775888	17.8571428571429	33.2225913621262
Macrophages Trem2	miR21KO_vs_WT	Stt3b	miR21KO	0.194242567277285	0.0764039700759782	64264.5	0.544651332293715	0.00352215267910271	0.235328904603434	23.469387755102	14.6179401993355
Macrophages Trem2	miR21KO_vs_WT	Tgfbr2	miR21KO	0.340353657905448	-0.0272354650009672	57843.5	0.490232388636518	0.604366497829873	1	34.9489795918367	36.2126245847176
Macrophages Trem2	miR21KO_vs_WT	Rbms3	miR21KO	0.022253141007213	0.00999772753839597	59865	0.507364906095328	0.187164615689224	1	2.80612244897959	1.32890365448505
Macrophages Trem2	miR21KO_vs_WT	Azi2	miR21KO	0.157707737599158	0.00228276684212567	59160.5	0.501394162316089	0.926759659943336	1	19.1326530612245	18.936877076412
Macrophages Trem2	miR21KO_vs_WT	Cmc1	miR21KO	0.0273931997330862	-0.00428175538666081	58793	0.49827954437589	0.806654874375344	1	3.31632653061224	3.65448504983389
Macrophages Trem2	miR21KO_vs_WT	Gm17399	miR21KO	0	-0.0023028145533553	58800	0.498338870431894	0.255002082697128	1	0	0.332225913621262
Macrophages Trem2	miR21KO_vs_WT	Eomes	miR21KO	0.00457081497252055	-3.48141341900508e-05	59100	0.500881415689199	0.727520175290932	1	0.510204081632653	0.332225913621262
Macrophages Trem2	miR21KO_vs_WT	Golga4	miR21KO	0.334672583510569	-0.0850019033552313	54507	0.461955047799851	0.0511928562861724	0.786739123837463	38.265306122449	44.8504983388704
Macrophages Trem2	miR21KO_vs_WT	Itga9	miR21KO	0.20625074295248	0.059822616717382	62337	0.528315479015526	0.0690449300915156	0.917390122564527	22.7040816326531	17.6079734219269
Macrophages Trem2	miR21KO_vs_WT	Ctdspl	miR21KO	0.0257896062141515	-0.0127937925656613	58337.5	0.494419113160214	0.460223268798248	1	3.57142857142857	4.65116279069767
Macrophages Trem2	miR21KO_vs_WT	Vill	miR21KO	0.00457081497252055	0.00226800041916525	59101.5	0.500894128415486	0.723731588997965	1	0.510204081632653	0.332225913621262
Macrophages Trem2	miR21KO_vs_WT	Plcd1	miR21KO	0.0063390475759898	-0.000569396084076103	58710.5	0.497580344430131	0.456723445417276	1	0.510204081632653	0.996677740863787
Macrophages Trem2	miR21KO_vs_WT	Dlec1	miR21KO	0	0	58996	0.5	1	1	0	0
Macrophages Trem2	miR21KO_vs_WT	Acaa1b	miR21KO	0.00176823260346925	-0.000534581949886052	58950.5	0.499614380635975	0.852913610721786	1	0.255102040816327	0.332225913621262
Macrophages Trem2	miR21KO_vs_WT	Oxsr1	miR21KO	0.0455406317800081	0.00600147860666773	59653	0.505568174113499	0.529041342095672	1	6.12244897959184	4.98338870431894
Macrophages Trem2	miR21KO_vs_WT	Myd88	miR21KO	0.140161239407626	0.0290166721748976	60792.5	0.515225608515832	0.275180786528139	1	16.8367346938775	13.953488372093
Macrophages Trem2	miR21KO_vs_WT	Acaa1a	miR21KO	0.0215192581693258	-0.0404835919103403	56182.5	0.476155163061902	0.00305831794853846	0.212274653550496	2.55102040816327	7.30897009966777
Macrophages Trem2	miR21KO_vs_WT	Xylb	miR21KO	0.00176823260346925	-0.00283739650324135	58754.5	0.497953251067869	0.417187034431814	1	0.255102040816327	0.664451827242525
Macrophages Trem2	miR21KO_vs_WT	Acvr2b	miR21KO	0.0035364652069385	-0.000113409506244593	59100	0.500881415689199	0.727519992908342	1	0.510204081632653	0.332225913621262
Macrophages Trem2	miR21KO_vs_WT	Exog	miR21KO	0.00530469781040774	0.00300188325705244	59251.5	0.502165401044139	0.456894999690084	1	0.76530612244898	0.332225913621262
Macrophages Trem2	miR21KO_vs_WT	Gm2449	miR21KO	0.0116437453863975	0.00569105611985915	59505	0.504313851786562	0.292759433957146	1	1.53061224489796	0.664451827242525
Macrophages Trem2	miR21KO_vs_WT	Wdr48	miR21KO	0.0617551921389262	-0.000812106567967215	58924	0.499389789138247	0.954153713842305	1	8.16326530612245	8.30564784053156
Macrophages Trem2	miR21KO_vs_WT	Gorasp1	miR21KO	0.0194505586381617	0.00428661115820215	59470	0.504017221506543	0.498719569180732	1	2.80612244897959	1.99335548172757
Macrophages Trem2	miR21KO_vs_WT	Ttc21a	miR21KO	0.00176823260346925	-0.00188164210971384	58950	0.499610143060546	0.851298267174788	1	0.255102040816327	0.332225913621262
Macrophages Trem2	miR21KO_vs_WT	Csrnp1	miR21KO	0.642329519153588	-0.0158633298486321	58106.5	0.492461353312089	0.721697897306964	1	57.9081632653061	62.1262458471761
Macrophages Trem2	miR21KO_vs_WT	Xirp1	miR21KO	0	0	58996	0.5	1	1	0	0
Macrophages Trem2	miR21KO_vs_WT	Slc25a38	miR21KO	0.02932607142109	0.0164649384944857	60271.5	0.510810054918978	0.0923477738753019	0.950969039771551	3.8265306122449	1.66112956810631
Macrophages Trem2	miR21KO_vs_WT	Rpsa	miR21KO	2.58073413138797	0.194711500585455	69636	0.590175605125771	4.548099845052e-05	0.00996931552691188	100	99.6677740863787
Macrophages Trem2	miR21KO_vs_WT	Myrip	miR21KO	0	0	58996	0.5	1	1	0	0
Macrophages Trem2	miR21KO_vs_WT	Eif1b	miR21KO	0.354915382930399	-0.0164622256870237	57692	0.488948403281578	0.564688960459871	1	36.734693877551	39.5348837209302
Macrophages Trem2	miR21KO_vs_WT	Entpd3	miR21KO	0.0162145603589181	0.00395914689010102	59266.5	0.502292528307004	0.63304916640441	1	1.78571428571429	1.32890365448505
Macrophages Trem2	miR21KO_vs_WT	Rpl14	miR21KO	2.05350565220138	0.0213971690939894	60169.5	0.509945589531494	0.652406129779906	1	99.4897959183673	99.0033222591362
Macrophages Trem2	miR21KO_vs_WT	5830454E08Rik	miR21KO	0	0	58996	0.5	1	1	0	0
Macrophages Trem2	miR21KO_vs_WT	Ctnnb1	miR21KO	0.635063635952615	-0.0179992180711382	58204.5	0.493291918096142	0.751801867261396	1	61.9897959183673	63.4551495016611
Macrophages Trem2	miR21KO_vs_WT	Trak1	miR21KO	0.0764702967200327	-0.0106490997550548	58360.5	0.494614041629941	0.64584154521775	1	9.94897959183673	10.9634551495017
Macrophages Trem2	miR21KO_vs_WT	Cck	miR21KO	0.00176823260346925	-0.00188164210971384	58950	0.499610143060546	0.851298267174788	1	0.255102040816327	0.332225913621262
Macrophages Trem2	miR21KO_vs_WT	Lyzl4	miR21KO	0.00176823260346925	-0.000534581949886052	58950.5	0.499614380635975	0.852913610721786	1	0.255102040816327	0.332225913621262
Macrophages Trem2	miR21KO_vs_WT	Vipr1	miR21KO	0.0182515697880451	0.00443468246791326	59027	0.500262729676588	0.961785725410271	1	2.04081632653061	1.99335548172757
Macrophages Trem2	miR21KO_vs_WT	Sec22c	miR21KO	0	-0.0023028145533553	58800	0.498338870431894	0.255002082697128	1	0	0.332225913621262
Macrophages Trem2	miR21KO_vs_WT	Deb1	miR21KO	0	0	58996	0.5	1	1	0	0
Macrophages Trem2	miR21KO_vs_WT	Nktr	miR21KO	0.537089856346106	-0.0717089633172522	55037.5	0.466451115329853	0.108336314547707	0.960730734501636	53.8265306122449	61.1295681063123
Macrophages Trem2	miR21KO_vs_WT	Zfp651	miR21KO	0.00884116301734624	-0.00401996990925805	58766	0.498050715302732	0.670596873233522	1	1.27551020408163	1.66112956810631
Macrophages Trem2	miR21KO_vs_WT	Klhl40	miR21KO	0	-0.0023028145533553	58800	0.498338870431894	0.255002082697128	1	0	0.332225913621262
Macrophages Trem2	miR21KO_vs_WT	Hhatl	miR21KO	0	0	58996	0.5	1	1	0	0
Macrophages Trem2	miR21KO_vs_WT	Higd1a	miR21KO	0.338581963284288	-0.0315656586975297	56707	0.480600379686758	0.315234381237525	1	37.7551020408163	41.8604651162791
Macrophages Trem2	miR21KO_vs_WT	Pomgnt2	miR21KO	0.00176823260346925	-0.00514021105659665	58558.5	0.496292121499763	0.202323651332353	1	0.255102040816327	0.996677740863787
Macrophages Trem2	miR21KO_vs_WT	Snrk	miR21KO	0.0366994687626619	-0.0348646744661657	56553.5	0.479299444030104	0.0302104179756284	0.697569651210835	4.8469387755102	8.97009966777409
Macrophages Trem2	miR21KO_vs_WT	Ano10	miR21KO	0.0123776282242847	0.00242502930882297	59458	0.503915519696251	0.392389977094606	1	1.78571428571429	0.996677740863787
Macrophages Trem2	miR21KO_vs_WT	Gm26797	miR21KO	0.00530469781040774	-0.000647991456130644	59054	0.500491558749746	0.880641301121469	1	0.76530612244898	0.664451827242525
Macrophages Trem2	miR21KO_vs_WT	Abhd5	miR21KO	0.0859440836948058	0.00268897562438841	59175	0.501517052003526	0.895968142787937	1	10.2040816326531	9.96677740863787
Macrophages Trem2	miR21KO_vs_WT	Tcaim	miR21KO	0.00457081497252055	-0.0119401926672668	58122	0.492592718150383	0.0707208181677294	0.923004437395773	0.510204081632653	1.99335548172757
Macrophages Trem2	miR21KO_vs_WT	Zfp445	miR21KO	0.0938838459290675	-0.021651936718884	57508.5	0.487393213099193	0.322104223886721	1	11.4795918367347	13.953488372093
Macrophages Trem2	miR21KO_vs_WT	Zkscan7	miR21KO	0.00176823260346925	-0.000534581949886052	58950.5	0.499614380635975	0.852913610721786	1	0.255102040816327	0.332225913621262
Macrophages Trem2	miR21KO_vs_WT	Zfp105	miR21KO	0.00987551278292829	0.0052698836762177	59357.5	0.503063767035053	0.42492673214213	1	1.27551020408163	0.664451827242525
Macrophages Trem2	miR21KO_vs_WT	1110059G10Rik	miR21KO	0.0476093313111722	0.00867589759561906	59537	0.504585056614008	0.5998648902144	1	5.86734693877551	4.98338870431894
Macrophages Trem2	miR21KO_vs_WT	Kif15	miR21KO	0.00707293041387699	0.00246730130716639	59206	0.501779781680114	0.617227886635119	1	1.02040816326531	0.664451827242525
Macrophages Trem2	miR21KO_vs_WT	Tmem42	miR21KO	0.0134119779898668	-0.0307328042901842	56244.5	0.476680622415079	0.000688964861186993	0.0817336180278254	1.27551020408163	5.98006644518272
Macrophages Trem2	miR21KO_vs_WT	Tgm4	miR21KO	0.883163066517343	-0.532443308020154	40550.5	0.343671604854566	7.84523153552673e-13	2.02685915182297e-09	70.9183673469388	86.7109634551495
Macrophages Trem2	miR21KO_vs_WT	Zdhhc3	miR21KO	0.0957562162736598	0.0066840401809574	59240	0.502067936809275	0.866425335254595	1	11.734693877551	11.2956810631229
Macrophages Trem2	miR21KO_vs_WT	Exosc7	miR21KO	0.036399001834967	-0.020042464744461	58035.5	0.491859617601193	0.363056000513826	1	5.10204081632653	6.64451827242525
Macrophages Trem2	miR21KO_vs_WT	Clec3b	miR21KO	0.00810728017945904	-0.00245103819378994	58859.5	0.498843141907926	0.74560365879309	1	0.76530612244898	0.996677740863787
Macrophages Trem2	miR21KO_vs_WT	Cdcp1	miR21KO	0.0332988313988836	-0.00276733913608701	58612	0.496745542070649	0.649506151600215	1	3.31632653061224	3.98671096345515
Macrophages Trem2	miR21KO_vs_WT	Tmem158	miR21KO	0.0203202693192092	-0.00540199653399942	58779.5	0.498165129839311	0.757634199131312	1	2.29591836734694	2.6578073089701
Macrophages Trem2	miR21KO_vs_WT	Lars2	miR21KO	0.95036588530906	0.348957896623781	75517.5	0.640022204895247	6.65972315774755e-11	9.10893428611448e-08	73.2142857142857	52.4916943521595
Macrophages Trem2	miR21KO_vs_WT	Limd1	miR21KO	0.528365696732351	0.131402333406836	64857.5	0.549677096752322	0.0120935494969245	0.459461910804656	45.1530612244898	38.2059800664452
Macrophages Trem2	miR21KO_vs_WT	Sacm1l	miR21KO	0.174648279675008	0.0322330660766108	60798	0.515272221845549	0.289939574578319	1	18.1122448979592	15.2823920265781
Macrophages Trem2	miR21KO_vs_WT	Slc6a20b	miR21KO	0.0192859195536271	0.00546903223349531	59033	0.500313580581734	0.954276719403816	1	2.04081632653061	1.99335548172757
Macrophages Trem2	miR21KO_vs_WT	Slc6a20a	miR21KO	0.00176823260346925	0.00176823260346925	59146.5	0.501275510204082	0.382465049627445	1	0.255102040816327	0
Macrophages Trem2	miR21KO_vs_WT	Lztfl1	miR21KO	0.199220865779286	0.0178179446469986	59583	0.504974913553461	0.751682615028591	1	21.1734693877551	20.5980066445183
Macrophages Trem2	miR21KO_vs_WT	Fyco1	miR21KO	0.0858807034907315	0.00336693612235463	59267.5	0.502301003457862	0.843576542474733	1	10.4591836734694	9.96677740863787
Macrophages Trem2	miR21KO_vs_WT	Ccr1	miR21KO	0.412081499424375	0.0801600253164418	61498.5	0.521209065021357	0.215728536296484	1	27.8061224489796	24.2524916943522
Macrophages Trem2	miR21KO_vs_WT	Ccr5	miR21KO	0.522465212671789	0.0680989135179222	61894.5	0.524565224761001	0.211589218965775	1	42.6020408163265	38.5382059800665
Macrophages Trem2	miR21KO_vs_WT	2010315B03Rik	miR21KO	0.0187166758002745	0.00720260303349803	59523.5	0.504470642077429	0.423486179304321	1	2.55102040816327	1.66112956810631
Macrophages Trem2	miR21KO_vs_WT	Ppp2r3d	miR21KO	0.0543817947973543	0.0071515864313475	59967	0.508229371482812	0.389069494063432	1	7.39795918367347	5.64784053156146
Macrophages Trem2	miR21KO_vs_WT	Sfi1	miR21KO	0.0182832598900822	0.00503082119717763	59266.5	0.502292528307004	0.633048970274365	1	1.78571428571429	1.32890365448505
Macrophages Trem2	miR21KO_vs_WT	Drg1	miR21KO	0.0878135751787354	-0.0196398465102494	57259	0.485278662960201	0.242544329898895	1	10.969387755102	13.953488372093
Macrophages Trem2	miR21KO_vs_WT	Eif4enif1	miR21KO	0.0493775639146415	-0.0459973363803396	55690	0.471981151264493	0.00997550115124725	0.424040864293969	6.37755102040816	11.9601328903654
Macrophages Trem2	miR21KO_vs_WT	Patz1	miR21KO	0.0187166758002745	-0.00105290078639565	59122	0.501067869008068	0.857701252706945	1	2.55102040816327	2.32558139534884
Macrophages Trem2	miR21KO_vs_WT	Pik3ip1	miR21KO	0.0106093956208155	-0.00820442657232719	58521	0.4959743033426	0.439546456688426	1	1.53061224489796	2.32558139534884
Macrophages Trem2	miR21KO_vs_WT	Limk2	miR21KO	0.014145860827754	-0.00697077591874399	58624	0.496847243880941	0.5845855781183	1	2.04081632653061	2.6578073089701
Macrophages Trem2	miR21KO_vs_WT	Rnf185	miR21KO	0.0878452652807725	-0.0392045901339556	56371	0.477752728998576	0.0864346291312722	0.950969039771551	11.2244897959184	15.6146179401993
Macrophages Trem2	miR21KO_vs_WT	Inpp5j	miR21KO	0.00457081497252055	0.00457081497252055	59297	0.502551020408163	0.215688454780219	1	0.510204081632653	0
Macrophages Trem2	miR21KO_vs_WT	Selm	miR21KO	0	0	58996	0.5	1	1	0	0
Macrophages Trem2	miR21KO_vs_WT	Smtn	miR21KO	0.0288926555108977	0.00221463526416159	59193.5	0.501673842294393	0.80389224447443	1	3.31632653061224	2.99003322259136
Macrophages Trem2	miR21KO_vs_WT	Morc2a	miR21KO	0.0517150402714633	-0.0112435642017304	57751.5	0.489452674757611	0.283679995019438	1	6.12244897959184	8.30564784053156
Macrophages Trem2	miR21KO_vs_WT	Osbp2	miR21KO	0	0	58996	0.5	1	1	0	0
Macrophages Trem2	miR21KO_vs_WT	4921536K21Rik	miR21KO	0	0	58996	0.5	1	1	0	0
Macrophages Trem2	miR21KO_vs_WT	Dusp18	miR21KO	0.0035364652069385	-0.00932466771966579	58316	0.494236897416774	0.133130630457107	0.998657727704628	0.510204081632653	1.66112956810631
Macrophages Trem2	miR21KO_vs_WT	Slc35e4	miR21KO	0.0891483918720123	0.00698465943937573	59775.5	0.506606380093566	0.568237668879822	1	10.7142857142857	9.30232558139535
Macrophages Trem2	miR21KO_vs_WT	Tcn2	miR21KO	0.231887073220743	0.0250323692634378	60076	0.5091531629263	0.58509275390543	1	25.5102040816327	24.2524916943522
Macrophages Trem2	miR21KO_vs_WT	Pes1	miR21KO	0.142827993933517	-0.0264551349742074	57566	0.48788053427351	0.416118452850616	1	17.3469387755102	19.6013289036545
Macrophages Trem2	miR21KO_vs_WT	Gal3st1	miR21KO	0.0028025823690513	0.0028025823690513	59146.5	0.501275510204082	0.382465049627445	1	0.255102040816327	0
Macrophages Trem2	miR21KO_vs_WT	Sec14l4	miR21KO	0.00176823260346925	-0.000534581949886052	58950.5	0.499614380635975	0.852913610721786	1	0.255102040816327	0.332225913621262
Macrophages Trem2	miR21KO_vs_WT	Mtfp1	miR21KO	0.0028025823690513	0.000499767815696001	58951	0.499618618211404	0.854529571339273	1	0.255102040816327	0.332225913621262
Macrophages Trem2	miR21KO_vs_WT	Sec14l2	miR21KO	0.00176823260346925	-0.00283739650324135	58754.5	0.497953251067869	0.417187034431814	1	0.255102040816327	0.664451827242525
Macrophages Trem2	miR21KO_vs_WT	Rnf215	miR21KO	0.038768168293826	0.0180428373136283	60114	0.509475218658892	0.209776870280429	1	4.8469387755102	2.99003322259136
Macrophages Trem2	miR21KO_vs_WT	Ccdc157	miR21KO	0.00176823260346925	-0.00744302560995195	58362.5	0.494630991931656	0.0983271816048547	0.950969039771551	0.255102040816327	1.32890365448505
Macrophages Trem2	miR21KO_vs_WT	Sf3a1	miR21KO	0.0907807966323213	-0.00346145719431899	59084.5	0.500750050850905	0.952528973429959	1	12.2448979591837	11.9601328903654
Macrophages Trem2	miR21KO_vs_WT	Tbc1d10a	miR21KO	0.225102663438887	0.03735574727376	61323	0.519721676045834	0.234434390344965	1	25.765306122449	22.2591362126246
Macrophages Trem2	miR21KO_vs_WT	Gatsl3	miR21KO	0	0	58996	0.5	1	1	0	0
Macrophages Trem2	miR21KO_vs_WT	Osm	miR21KO	0.211045431879185	0.00214600671206464	58847.5	0.498741440097634	0.935167556422079	1	19.6428571428571	20.265780730897
Macrophages Trem2	miR21KO_vs_WT	Lif	miR21KO	0.0448852480713728	0.00409262569158238	59501	0.504279951183131	0.589707354408689	1	4.8469387755102	3.98671096345515
Macrophages Trem2	miR21KO_vs_WT	Mtmr3	miR21KO	0.0748667032010981	-0.0280223602117362	57145.5	0.484316733337853	0.196230560383798	1	9.94897959183673	12.9568106312292
Macrophages Trem2	miR21KO_vs_WT	Ascc2	miR21KO	0.0665947839371044	0.00593899401726609	59578	0.504932537799173	0.640122137286227	1	8.6734693877551	7.64119601328904
Macrophages Trem2	miR21KO_vs_WT	Uqcr10	miR21KO	0.521851440112993	-0.0209786341679008	58007.5	0.491622313377178	0.686772657339925	1	54.3367346938776	57.1428571428571
Macrophages Trem2	miR21KO_vs_WT	Zmat5	miR21KO	0.0450755257677786	0.0124448162545042	59907	0.507720862431351	0.364604132396431	1	5.86734693877551	4.31893687707641
Macrophages Trem2	miR21KO_vs_WT	Nf2	miR21KO	0.0310943040245593	0.00441628377782317	59632.5	0.505394433520917	0.451011256042652	1	4.08163265306122	2.99003322259136
Macrophages Trem2	miR21KO_vs_WT	Nipsnap1	miR21KO	0.00530469781040774	-0.000647991456130644	59054	0.500491558749746	0.880641301121469	1	0.76530612244898	0.664451827242525
Macrophages Trem2	miR21KO_vs_WT	Thoc5	miR21KO	0.0501114467525287	0.0270833012189757	60823.5	0.51548833819242	0.0652352964922496	0.890827758724946	6.37755102040816	3.32225913621263
Macrophages Trem2	miR21KO_vs_WT	Ap1b1	miR21KO	0.0545176226405146	-0.0120495857153021	58037	0.49187233032748	0.417411076074518	1	6.63265306122449	8.30564784053156
Macrophages Trem2	miR21KO_vs_WT	Gas2l1	miR21KO	0.0430385163386517	0.00254360877178378	58857	0.498821954030782	0.893061170261167	1	5.35714285714286	5.64784053156146
Macrophages Trem2	miR21KO_vs_WT	Rasl10a	miR21KO	0	0	58996	0.5	1	1	0	0
Macrophages Trem2	miR21KO_vs_WT	Ewsr1	miR21KO	0.585155809391524	-0.0723523927713741	54916	0.465421384500644	0.10151992452004	0.950969039771551	59.6938775510204	65.78073089701
Macrophages Trem2	miR21KO_vs_WT	Rhbdd3	miR21KO	0.0257896062141515	0.00197884914799797	59368.5	0.503156993694488	0.631524714435941	1	3.31632653061224	2.6578073089701
Macrophages Trem2	miR21KO_vs_WT	Emid1	miR21KO	0	0	58996	0.5	1	1	0	0
Macrophages Trem2	miR21KO_vs_WT	Kremen1	miR21KO	0.0268239559797336	-0.0035039389801856	58749	0.497906637738152	0.774364934716889	1	3.57142857142857	3.98671096345515
Macrophages Trem2	miR21KO_vs_WT	Znrf3	miR21KO	0.0321286537901413	-0.00510768482984376	58612.5	0.496749779646078	0.686728763146554	1	4.33673469387755	4.98338870431894
Macrophages Trem2	miR21KO_vs_WT	Xbp1	miR21KO	0.472470414180661	-0.0170942208065683	58774	0.498118516509594	0.926504187743817	1	48.7244897959184	49.1694352159468
Macrophages Trem2	miR21KO_vs_WT	Ccdc117	miR21KO	0.0346307692314978	0.0171640071981829	60477.5	0.512555935995661	0.0849930432578503	0.950969039771551	4.8469387755102	2.32558139534884
Macrophages Trem2	miR21KO_vs_WT	Mrps24	miR21KO	0.20031571688828	-0.0340144173545062	55946	0.47415078988406	0.118487707990106	0.998657727704628	21.4285714285714	27.5747508305648
Macrophages Trem2	miR21KO_vs_WT	Urgcp	miR21KO	0.0448067489421209	-0.0115934468067471	58015.5	0.49169011458404	0.374561532711477	1	5.61224489795918	7.30897009966777
Macrophages Trem2	miR21KO_vs_WT	Dbnl	miR21KO	0.0981541939738932	0.0231693882295136	61149	0.518246999796596	0.13478065415123	0.99884854194123	13.0102040816327	9.30232558139535
Macrophages Trem2	miR21KO_vs_WT	Polm	miR21KO	0.0106093956208155	0.00600376651410489	59507	0.504330802088277	0.290869674967942	1	1.53061224489796	0.664451827242525
Macrophages Trem2	miR21KO_vs_WT	Aebp1	miR21KO	0.0385316647272335	0.0243234716408014	59838.5	0.5071403145976	0.229014877448017	1	3.06122448979592	1.66112956810631
Macrophages Trem2	miR21KO_vs_WT	Pold2	miR21KO	0.0169484431968053	0.0109957539302669	59806.5	0.506869109770154	0.133319067194085	0.998657727704628	2.04081632653061	0.664451827242525
Macrophages Trem2	miR21KO_vs_WT	Ykt6	miR21KO	0.160313990781637	0.00137476655567542	58995	0.499991524849142	0.999778977614791	1	19.6428571428571	19.6013289036545
Macrophages Trem2	miR21KO_vs_WT	Camk2b	miR21KO	0.0126780951519796	-0.00322719303002056	58917	0.499330463082243	0.889599339709845	1	1.53061224489796	1.66112956810631
Macrophages Trem2	miR21KO_vs_WT	Nudcd3	miR21KO	0.226639997893084	-0.00455239014092837	58717.5	0.497639670486135	0.891886281639133	1	27.5510204081633	27.906976744186
Macrophages Trem2	miR21KO_vs_WT	Npc1l1	miR21KO	0	0	58996	0.5	1	1	0	0
Macrophages Trem2	miR21KO_vs_WT	Ddx56	miR21KO	0.0794375181736186	0.00170627198676566	59100.5	0.500885653264628	0.939994044809278	1	10.4591836734694	10.2990033222591
Macrophages Trem2	miR21KO_vs_WT	Tmed4	miR21KO	0.0521801462836928	-0.032459543563226	56162	0.47598142246932	0.0249242686514882	0.629933798570004	6.37755102040816	11.2956810631229
Macrophages Trem2	miR21KO_vs_WT	Ogdh	miR21KO	0.18376899949963	0.0240884345716272	60322.5	0.51124228761272	0.469125181410811	1	21.1734693877551	19.2691029900332
Macrophages Trem2	miR21KO_vs_WT	Zmiz2	miR21KO	0.172515616782741	0.0304787059628668	60211	0.510297308292088	0.497308116992552	1	19.8979591836735	18.2724252491694
Macrophages Trem2	miR21KO_vs_WT	Ppia	miR21KO	2.61137123143496	0.107897836511715	67046	0.568224964404366	0.00203029854654351	0.167406034766772	100	100
Macrophages Trem2	miR21KO_vs_WT	H2afv	miR21KO	0.140025411564465	-0.00622957180970574	59078	0.50069496237033	0.962045821416537	1	17.3469387755102	16.9435215946844
Macrophages Trem2	miR21KO_vs_WT	Purb	miR21KO	0.839066077118785	0.0938178255825668	64598	0.547477795104753	0.027567183615608	0.66286675639102	71.9387755102041	70.4318936877076
Macrophages Trem2	miR21KO_vs_WT	Gm11973	miR21KO	0.00457081497252055	-3.48141341900508e-05	59100	0.500881415689199	0.727520175290932	1	0.510204081632653	0.332225913621262
Macrophages Trem2	miR21KO_vs_WT	Myo1g	miR21KO	0.215164353608912	0.0540946982302061	62166.5	0.526870465794291	0.0813196842343412	0.94779212923153	22.1938775510204	16.9435215946844
Macrophages Trem2	miR21KO_vs_WT	Ccm2	miR21KO	0.120707801908801	-0.00134511863291609	59106.5	0.500936504169774	0.946475580046291	1	15.5612244897959	15.2823920265781
Macrophages Trem2	miR21KO_vs_WT	Nacad	miR21KO	0	-0.0046056291067106	58604	0.496677740863787	0.106744761474443	0.950969039771551	0	0.664451827242525
Macrophages Trem2	miR21KO_vs_WT	Tbrg4	miR21KO	0.0409698168074876	-0.018338912952523	57777	0.489668791104482	0.274554108354586	1	5.61224489795918	7.64119601328904
Macrophages Trem2	miR21KO_vs_WT	Ramp3	miR21KO	0.102292176193249	-0.0233407355397198	57936	0.491016340090854	0.434886379007028	1	9.18367346938776	10.9634551495017
Macrophages Trem2	miR21KO_vs_WT	Adcy1	miR21KO	0.0035364652069385	-0.0010691638997721	58905	0.499228761271951	0.791752030977237	1	0.510204081632653	0.664451827242525
Macrophages Trem2	miR21KO_vs_WT	Igfbp3	miR21KO	0.0373931772205283	0.0120752201213979	60004.5	0.508547189639976	0.13799827844073	1	3.06122448979592	1.32890365448505
Macrophages Trem2	miR21KO_vs_WT	Tns3	miR21KO	0.549681517773962	-0.0528273878433442	56713	0.480651230591905	0.350689296083543	1	51.2755102040816	52.8239202657807
Macrophages Trem2	miR21KO_vs_WT	Hus1	miR21KO	0.0134119779898668	-0.00575187913901617	58677	0.497296426876398	0.616843051436167	1	1.78571428571429	2.32558139534884
Macrophages Trem2	miR21KO_vs_WT	Upp1	miR21KO	0.0155734521235076	-0.000331836058492536	59066	0.500593260560038	0.906264944195646	1	1.78571428571429	1.66112956810631
Macrophages Trem2	miR21KO_vs_WT	Ikzf1	miR21KO	0.096822256141279	-0.0349688496244131	57366	0.486185504101973	0.282757271877331	1	11.734693877551	14.2857142857143
Macrophages Trem2	miR21KO_vs_WT	Grb10	miR21KO	0.00530469781040774	-0.00525362056284125	58662	0.497169299613533	0.461048772391405	1	0.76530612244898	1.32890365448505
Macrophages Trem2	miR21KO_vs_WT	Cobl	miR21KO	0.0063390475759898	-0.000569396084076103	58861	0.498855854634213	0.74831246065138	1	0.76530612244898	0.996677740863787
Macrophages Trem2	miR21KO_vs_WT	Sec61g	miR21KO	1.25921602818176	0.0281759663845322	60324	0.511255000339006	0.607023857557705	1	90.5612244897959	88.0398671096346
Macrophages Trem2	miR21KO_vs_WT	Egfr	miR21KO	0.0337639374111131	-0.00212534104904422	58547.5	0.496198894840328	0.621029261374103	1	3.8265306122449	4.65116279069767
Macrophages Trem2	miR21KO_vs_WT	Egfros	miR21KO	0.00176823260346925	0.00176823260346925	59146.5	0.501275510204082	0.382465049627445	1	0.255102040816327	0
Macrophages Trem2	miR21KO_vs_WT	Plek	miR21KO	1.40125655951419	-0.141591487105928	53431	0.452835785476982	0.0322156407347026	0.70772818012118	79.3367346938776	83.0564784053156
Macrophages Trem2	miR21KO_vs_WT	Cnrip1	miR21KO	0.0157494543466886	0.00423538157991212	59266	0.502288290731575	0.633676993864699	1	1.78571428571429	1.32890365448505
Macrophages Trem2	miR21KO_vs_WT	Ppp3r1	miR21KO	0.139158579744081	0.0195853658305321	59620.5	0.505292731710624	0.704650718769753	1	15.8163265306122	15.2823920265781
Macrophages Trem2	miR21KO_vs_WT	Wdr92	miR21KO	0.00530469781040774	-0.0200262622765006	57291.5	0.485554105363075	0.00743542471634802	0.356471124751596	0.76530612244898	3.65448504983389
Macrophages Trem2	miR21KO_vs_WT	Pno1	miR21KO	0.244356892890477	0.0153737284564417	59643	0.505483422604922	0.752823903172697	1	28.0612244897959	27.5747508305648
Macrophages Trem2	miR21KO_vs_WT	C1d	miR21KO	0.148537296412742	-0.00591712144461834	58693	0.497432029290121	0.863331651234929	1	18.1122448979592	18.6046511627907
Macrophages Trem2	miR21KO_vs_WT	Etaa1	miR21KO	0.00530469781040774	-0.00160374584965816	58859.5	0.498843141907926	0.745603830741268	1	0.76530612244898	0.996677740863787
Macrophages Trem2	miR21KO_vs_WT	Etaa1os	miR21KO	0	-0.0023028145533553	58800	0.498338870431894	0.255002082697128	1	0	0.332225913621262
Macrophages Trem2	miR21KO_vs_WT	Meis1	miR21KO	0.0176823260346925	0.00712400766144349	59712	0.506068208014103	0.261018313324933	1	2.55102040816327	1.32890365448505
Macrophages Trem2	miR21KO_vs_WT	Gm16141	miR21KO	0	-0.0023028145533553	58800	0.498338870431894	0.255002082697128	1	0	0.332225913621262
Macrophages Trem2	miR21KO_vs_WT	Spred2	miR21KO	0.0673603568770288	0.000187429063424838	58554.5	0.496258220896332	0.730989209061388	1	8.41836734693877	9.30232558139535
Macrophages Trem2	miR21KO_vs_WT	Actr2	miR21KO	0.665168912196849	0.0322813104174366	60675.5	0.514234015865482	0.502509696299158	1	63.5204081632653	64.1196013289037
Macrophages Trem2	miR21KO_vs_WT	Rab1a	miR21KO	0.749938825252492	-0.0475674155870598	56802	0.481405519018239	0.387167831950525	1	66.3265306122449	72.7574750830565
Macrophages Trem2	miR21KO_vs_WT	Cep68	miR21KO	0.00707293041387699	-0.00713526267255508	58614	0.496762492372364	0.456438449255172	1	1.02040816326531	1.66112956810631
Macrophages Trem2	miR21KO_vs_WT	Slc1a4	miR21KO	0.00530469781040774	-0.0204175680428008	57484.5	0.487189809478609	0.0138390093145032	0.4920254504294	0.76530612244898	3.32225913621263
Macrophages Trem2	miR21KO_vs_WT	Sertad2	miR21KO	0.530854946511239	0.112517612556001	65443	0.554639297579497	0.00748845145792535	0.357843668753523	54.0816326530612	44.1860465116279
Macrophages Trem2	miR21KO_vs_WT	Aftph	miR21KO	0.236847667705745	0.0198486742520199	59958.5	0.508157332700522	0.632610783098784	1	26.7857142857143	25.5813953488372
Macrophages Trem2	miR21KO_vs_WT	Lgalsl	miR21KO	0.014145860827754	-0.0188348836212608	57648	0.48857549664384	0.0823292165046941	0.950969039771551	2.04081632653061	4.31893687707641
Macrophages Trem2	miR21KO_vs_WT	Peli1	miR21KO	1.09928198372947	-0.00325867384353407	58982	0.499881347887992	0.995825677012945	1	75.5102040816327	75.0830564784053
Macrophages Trem2	miR21KO_vs_WT	Vps54	miR21KO	0.119809279986379	0.0031033292534132	59240	0.502067936809275	0.877537606222449	1	14.2857142857143	13.953488372093
Macrophages Trem2	miR21KO_vs_WT	Ugp2	miR21KO	0.175658840459508	0.0376593609052308	62176	0.526950979727439	0.0739765510906032	0.9352435819753	21.4285714285714	15.6146179401993
Macrophages Trem2	miR21KO_vs_WT	Mdh1	miR21KO	0.369100834981146	0.00501429172538814	61114.5	0.517954607092006	0.356781526510705	1	42.8571428571429	38.2059800664452
Macrophages Trem2	miR21KO_vs_WT	Wdpcp	miR21KO	0.0035364652069385	0.0012336506535832	59101	0.500889890840057	0.724993827735102	1	0.510204081632653	0.332225913621262
Macrophages Trem2	miR21KO_vs_WT	Ehbp1	miR21KO	0.0035364652069385	-0.0033719784531274	58709	0.497567631703844	0.454359459550293	1	0.510204081632653	0.996677740863787
Macrophages Trem2	miR21KO_vs_WT	Tmem17	miR21KO	0.00176823260346925	0.00176823260346925	59146.5	0.501275510204082	0.382465049627445	1	0.255102040816327	0
Macrophages Trem2	miR21KO_vs_WT	Gm12057	miR21KO	0	0	58996	0.5	1	1	0	0
Macrophages Trem2	miR21KO_vs_WT	Gm28048	miR21KO	0	0	58996	0.5	1	1	0	0
Macrophages Trem2	miR21KO_vs_WT	B3gnt2	miR21KO	0.20098334066143	0.0239678857304797	61322	0.519713200894976	0.227685876026165	1	25.5102040816327	20.5980066445183
Macrophages Trem2	miR21KO_vs_WT	Commd1	miR21KO	0.0908849343734445	-0.0468963822754596	55255	0.468294460641399	0.0173695222851183	0.559385224617135	11.2244897959184	17.6079734219269
Macrophages Trem2	miR21KO_vs_WT	Zrsr1	miR21KO	0.0362343627504324	-0.00274034179568074	58939.5	0.499521153976541	0.95298183040798	1	4.59183673469388	4.65116279069767
Macrophages Trem2	miR21KO_vs_WT	Cct4	miR21KO	0.621152605871575	-0.0104661036692292	58715	0.49761848260899	0.910290698604842	1	63.7755102040816	66.1129568106312
Macrophages Trem2	miR21KO_vs_WT	Fam161a	miR21KO	0.00707293041387699	-0.0067439569062548	58422	0.495135263407689	0.287858065972117	1	1.02040816326531	1.99335548172757
Macrophages Trem2	miR21KO_vs_WT	Xpo1	miR21KO	0.0835749172359469	-0.0202175804475972	57912.5	0.490817174045698	0.444332075262124	1	10.2040816326531	11.9601328903654
Macrophages Trem2	miR21KO_vs_WT	Usp34	miR21KO	0.273815913294064	-0.00682994575176127	58657	0.497126923859245	0.874767617853283	1	31.8877551020408	32.2259136212625
Macrophages Trem2	miR21KO_vs_WT	Ahsa2	miR21KO	0.0730984705976288	-0.00272126680216908	58730.5	0.497749847447285	0.840889757844856	1	9.18367346938776	9.63455149501661
Macrophages Trem2	miR21KO_vs_WT	0610010F05Rik	miR21KO	0.0268239559797336	-0.00389524474648588	58648	0.497050647501525	0.668142522349733	1	3.06122448979592	3.65448504983389
Macrophages Trem2	miR21KO_vs_WT	Pex13	miR21KO	0.162246862469641	0.0188628914899391	59935.5	0.507962404230795	0.596460281440212	1	19.3877551020408	17.9401993355482
Macrophages Trem2	miR21KO_vs_WT	Pus10	miR21KO	0.0215192581693258	0.00539955629583873	59286.5	0.502462031324158	0.686984629040681	1	2.80612244897959	2.32558139534884
Macrophages Trem2	miR21KO_vs_WT	Rel	miR21KO	0.902126975160588	-0.00200590008799539	58957	0.49966946911655	0.987955541988403	1	67.6020408163265	65.1162790697674
Macrophages Trem2	miR21KO_vs_WT	Papolg	miR21KO	0.0232874907727951	0.0140762325593739	60022	0.508695504779985	0.131266957341604	0.998657727704628	3.06122448979592	1.32890365448505
Macrophages Trem2	miR21KO_vs_WT	Bcl11a	miR21KO	0.00707293041387699	0.0011202411473386	59204	0.501762831378398	0.62058934785246	1	1.02040816326531	0.664451827242525
Macrophages Trem2	miR21KO_vs_WT	Fancl	miR21KO	0.0352000129848503	0.00487211802493116	59348	0.502983253101905	0.702688330959655	1	4.59183673469388	3.98671096345515
Macrophages Trem2	miR21KO_vs_WT	Vrk2	miR21KO	0.0577536209197582	0.0182144677464178	60096	0.509322665943454	0.319134379779281	1	7.14285714285714	5.3156146179402
Macrophages Trem2	miR21KO_vs_WT	Ccdc85a	miR21KO	0	-0.0046056291067106	58604	0.496677740863787	0.106744761474443	0.950969039771551	0	0.664451827242525
Macrophages Trem2	miR21KO_vs_WT	Efemp1	miR21KO	0.0287280164263631	0.00530856512650979	58794	0.498288019526748	0.77344629397878	1	2.29591836734694	2.6578073089701
Macrophages Trem2	miR21KO_vs_WT	Pnpt1	miR21KO	0.0229870238451002	-0.0222904049032916	57784	0.489728117160485	0.181213806088323	1	3.31632653061224	5.3156146179402
Macrophages Trem2	miR21KO_vs_WT	Smek2	miR21KO	0	0	58996	0.5	1	1	0	0
Macrophages Trem2	miR21KO_vs_WT	Cfap36	miR21KO	0.044208693947394	-0.0158413765146572	57410.5	0.48656264831514	0.142232652395855	1	4.8469387755102	7.64119601328904
Macrophages Trem2	miR21KO_vs_WT	Ccdc88a	miR21KO	0.241153167870298	-0.0391846865306626	56408.5	0.478070547155739	0.202052264472753	1	24.7448979591837	29.2358803986711
Macrophages Trem2	miR21KO_vs_WT	Prorsd1	miR21KO	0.0694290564081929	0.00612041699925896	59338	0.502898501593328	0.780226432189014	1	8.16326530612245	7.64119601328904
Macrophages Trem2	miR21KO_vs_WT	Mtif2	miR21KO	0.0392015842040183	0.0171291930639928	60391	0.511822835446471	0.129943084397019	0.998657727704628	5.35714285714286	2.99003322259136
Macrophages Trem2	miR21KO_vs_WT	Rps27a	miR21KO	2.99376932455803	0.0791461489827272	64948.5	0.550448335480372	0.0226104661350465	0.612127088779385	100	100
Macrophages Trem2	miR21KO_vs_WT	Gm12092	miR21KO	0	-0.0023028145533553	58800	0.498338870431894	0.255002082697128	1	0	0.332225913621262
Macrophages Trem2	miR21KO_vs_WT	Rtn4	miR21KO	1.20821527392311	0.0611407712400822	61984	0.525323750762764	0.246830641882576	1	88.0102040816327	85.3820598006645
Macrophages Trem2	miR21KO_vs_WT	Eml6	miR21KO	0.0035364652069385	0.0012336506535832	59101	0.500889890840057	0.724993827735102	1	0.510204081632653	0.332225913621262
Macrophages Trem2	miR21KO_vs_WT	Sptbn1	miR21KO	0.266795583102643	-0.0722304830943971	54246	0.459743033425995	0.0292802757613813	0.688506040623547	30.1020408163265	38.2059800664452
Macrophages Trem2	miR21KO_vs_WT	Acyp2	miR21KO	0.0555202823040595	0.0238453271843125	60596.5	0.513564478947725	0.111167494954038	0.976895915597618	6.37755102040816	3.65448504983389
Macrophages Trem2	miR21KO_vs_WT	Psme4	miR21KO	0.161111253823599	0.0144649646831275	59720	0.506136009220964	0.675984458701334	1	18.1122448979592	16.9435215946844
Macrophages Trem2	miR21KO_vs_WT	Asb3	miR21KO	0.0159140934312232	-0.0082466985706706	58769	0.498076140755305	0.74624144340026	1	2.29591836734694	2.6578073089701
Macrophages Trem2	miR21KO_vs_WT	Erlec1	miR21KO	0.0670598899493339	-0.0386964366440828	56049.5	0.47502796799783	0.0308881139610621	0.701328240669089	7.90816326530612	12.9568106312292
Macrophages Trem2	miR21KO_vs_WT	Chac2	miR21KO	0.00987551278292829	-0.00163855998384821	58771	0.498093091057021	0.677364233227659	1	1.27551020408163	1.66112956810631
Macrophages Trem2	miR21KO_vs_WT	Stc2	miR21KO	0	0	58996	0.5	1	1	0	0
Macrophages Trem2	miR21KO_vs_WT	Bod1	miR21KO	0.147667585731695	-0.0571135158698863	54969.5	0.46587480507153	0.0319891087433171	0.704366246685237	18.8775510204082	25.5813953488372
Macrophages Trem2	miR21KO_vs_WT	Cpeb4	miR21KO	0.37778988836666	-0.0375312815782298	58103	0.492431690284087	0.695019124962209	1	38.7755102040816	38.2059800664452
Macrophages Trem2	miR21KO_vs_WT	Nsg2	miR21KO	0.00690829132934237	-1.52330723527348e-07	58906	0.499237236422808	0.794000998421906	1	0.510204081632653	0.664451827242525
Macrophages Trem2	miR21KO_vs_WT	Snrnp25	miR21KO	0.0225536079349079	-0.000260123907158169	59083	0.500737338124619	0.906807258860077	1	2.80612244897959	2.6578073089701
Macrophages Trem2	miR21KO_vs_WT	Rhbdf1	miR21KO	0.0409698168074876	8.36034743194047e-05	59014.5	0.500156790290867	0.985884226657341	1	5.35714285714286	5.3156146179402
Macrophages Trem2	miR21KO_vs_WT	Nprl3	miR21KO	0.00707293041387699	-0.0103938316194379	58224	0.493457183537867	0.172483356802784	1	1.02040816326531	2.32558139534884
Macrophages Trem2	miR21KO_vs_WT	Mpg	miR21KO	0.0291614323365554	0.00804479559005743	59534	0.504559631161435	0.498075693437605	1	3.57142857142857	2.6578073089701
Macrophages Trem2	miR21KO_vs_WT	Hba-a1	miR21KO	0.0238567345261477	0.00869278704618807	59479.5	0.504097735439691	0.490161651361151	1	2.80612244897959	1.99335548172757
Macrophages Trem2	miR21KO_vs_WT	Sh3pxd2b	miR21KO	0.36394103244891	0.114065934791806	66166.5	0.560771069225032	0.000992409626011199	0.105301926348139	38.265306122449	26.578073089701
Macrophages Trem2	miR21KO_vs_WT	Ubtd2	miR21KO	0.014145860827754	0.00263178806097749	59072	0.500644111465184	0.898213210582354	1	1.78571428571429	1.66112956810631
Macrophages Trem2	miR21KO_vs_WT	Stk10	miR21KO	0.109633300275756	0.00213860775621121	59193.5	0.501673842294393	0.896662679978087	1	13.0102040816327	12.624584717608
Macrophages Trem2	miR21KO_vs_WT	Fbxw11	miR21KO	0.132426873794947	-0.0472001597945388	55483	0.470226795036952	0.0403764996821667	0.774902766661582	14.5408163265306	20.5980066445183
Macrophages Trem2	miR21KO_vs_WT	Fgf18	miR21KO	0.00884116301734624	-0.000370095196074957	59158	0.501372974438945	0.738269656817004	1	1.27551020408163	0.996677740863787
Macrophages Trem2	miR21KO_vs_WT	Npm1	miR21KO	2.31912601696147	0.0423589046619779	62231.5	0.527421350600041	0.214819741211875	1	99.7448979591837	100
Macrophages Trem2	miR21KO_vs_WT	Ranbp17	miR21KO	0.00176823260346925	0.00176823260346925	59146.5	0.501275510204082	0.382465049627445	1	0.255102040816327	0
Macrophages Trem2	miR21KO_vs_WT	Gabrp	miR21KO	0.00176823260346925	-0.000534581949886052	58950.5	0.499614380635975	0.852913610721786	1	0.255102040816327	0.332225913621262
Macrophages Trem2	miR21KO_vs_WT	Kcnip1	miR21KO	0	0	58996	0.5	1	1	0	0
Macrophages Trem2	miR21KO_vs_WT	Kcnmb1	miR21KO	0	0	58996	0.5	1	1	0	0
Macrophages Trem2	miR21KO_vs_WT	Foxi1	miR21KO	0	-0.0023028145533553	58800	0.498338870431894	0.255002082697128	1	0	0.332225913621262
Macrophages Trem2	miR21KO_vs_WT	Dock2	miR21KO	0.120534678546283	0.011128477239683	58920	0.499355888534816	0.961727672995299	1	13.7755102040816	14.2857142857143
Macrophages Trem2	miR21KO_vs_WT	Spdl1	miR21KO	0.0577536209197582	0.0310756006730221	60786	0.515170520035257	0.0786139538400257	0.9352435819753	6.63265306122449	3.65448504983389
Macrophages Trem2	miR21KO_vs_WT	Slit3	miR21KO	0.0035364652069385	-0.0010691638997721	59100	0.500881415689199	0.727519992908342	1	0.510204081632653	0.332225913621262
Macrophages Trem2	miR21KO_vs_WT	Pank3	miR21KO	0.0915146794702085	-0.0127214441024535	58198	0.493236829615567	0.591565990500009	1	11.734693877551	12.9568106312292
Macrophages Trem2	miR21KO_vs_WT	Rars	miR21KO	0.373071299255305	0.0207367250286558	60658	0.514085700725473	0.466661609378944	1	40.8163265306122	37.2093023255814
Macrophages Trem2	miR21KO_vs_WT	Wwc1	miR21KO	0.0648582414356723	0.00576392536714872	59134	0.501169570818361	0.905689727331491	1	7.14285714285714	6.97674418604651
Macrophages Trem2	miR21KO_vs_WT	Tenm2	miR21KO	0.0035364652069385	-0.00471903861295519	58708	0.497559156552987	0.45278415977446	1	0.510204081632653	0.996677740863787
Macrophages Trem2	miR21KO_vs_WT	Mat2b	miR21KO	0.111433222981262	0.0035884955259773	59039.5	0.500368669062309	0.977699559262661	1	13.265306122449	13.2890365448505
Macrophages Trem2	miR21KO_vs_WT	Nudcd2	miR21KO	0.0437723991765389	-0.0080221674656186	58393	0.494889484032816	0.576891973092598	1	5.61224489795918	6.64451827242525
Macrophages Trem2	miR21KO_vs_WT	Ccng1	miR21KO	0.0557166114906313	0.00101351083733127	59137.5	0.501199233846362	0.90140973755269	1	6.88775510204082	6.64451827242525
Macrophages Trem2	miR21KO_vs_WT	Atp10b	miR21KO	0	0	58996	0.5	1	1	0	0
Macrophages Trem2	miR21KO_vs_WT	Pttg1	miR21KO	0.0537837398026274	0.00233920809621023	58774	0.498118516509594	0.83751349584645	1	5.86734693877551	6.31229235880399
Macrophages Trem2	miR21KO_vs_WT	Slu7	miR21KO	0.16404966403581	0.00780456012950403	59165.5	0.501436538070378	0.92478507313578	1	19.1326530612245	19.2691029900332
Macrophages Trem2	miR21KO_vs_WT	C1qtnf2	miR21KO	0.0028025823690513	0.0028025823690513	59146.5	0.501275510204082	0.382465049627445	1	0.255102040816327	0
Macrophages Trem2	miR21KO_vs_WT	Ccnjl	miR21KO	0	0	58996	0.5	1	1	0	0
Macrophages Trem2	miR21KO_vs_WT	4933415A04Rik	miR21KO	0	0	58996	0.5	1	1	0	0
Macrophages Trem2	miR21KO_vs_WT	Fabp6	miR21KO	0.00941040677069882	-0.00440648054943298	58425	0.495160688860262	0.29037502943695	1	1.02040816326531	1.99335548172757
Macrophages Trem2	miR21KO_vs_WT	Pwwp2a	miR21KO	0.079272879089084	-0.00979929700361845	57813	0.489973896535358	0.386325607675539	1	9.18367346938776	11.2956810631229
Macrophages Trem2	miR21KO_vs_WT	Ttc1	miR21KO	0.212060721155138	-0.0153196985970225	57842.5	0.49022391348566	0.563455609761029	1	24.7448979591837	26.9102990033223
Macrophages Trem2	miR21KO_vs_WT	Adra1b	miR21KO	0	0	58996	0.5	1	1	0	0
Macrophages Trem2	miR21KO_vs_WT	Il12b	miR21KO	1.17084357501302	-0.182916776221036	56648.5	0.480104583361584	0.302002242286197	1	36.734693877551	38.8704318936877
Macrophages Trem2	miR21KO_vs_WT	Ublcp1	miR21KO	0.0427380494109568	0.0266183475374697	61092.5	0.517768153773137	0.0228360070078132	0.612127088779385	5.86734693877551	2.32558139534884
Macrophages Trem2	miR21KO_vs_WT	Rnf145	miR21KO	0.131317197529617	-0.0233664325253752	57937.5	0.49102905281714	0.539271674233231	1	16.8367346938775	18.2724252491694
Macrophages Trem2	miR21KO_vs_WT	Ebf1	miR21KO	0.0116437453863975	0.00934093083304224	59553.5	0.50472489660316	0.183919472456863	1	1.27551020408163	0.332225913621262
Macrophages Trem2	miR21KO_vs_WT	Clint1	miR21KO	0.490803978589564	-0.0962152734898129	53598	0.454251135670215	0.0275134811602222	0.662260314635079	51.530612244898	59.1362126245847
Macrophages Trem2	miR21KO_vs_WT	Lsm11	miR21KO	0.022253141007213	0.00843625368708123	59629	0.505364770492915	0.379475474700575	1	3.06122448979592	1.99335548172757
Macrophages Trem2	miR21KO_vs_WT	Thg1l	miR21KO	0.0258937439552746	0.021288114848564	60262.5	0.510733778561258	0.0391799123269602	0.774902766661582	2.80612244897959	0.664451827242525
Macrophages Trem2	miR21KO_vs_WT	Sox30	miR21KO	0	0	58996	0.5	1	1	0	0
Macrophages Trem2	miR21KO_vs_WT	Gm12166	miR21KO	0.129716482871345	-0.0399166809721196	56460	0.47850701742491	0.1477672822552	1	16.3265306122449	20.5980066445183
Macrophages Trem2	miR21KO_vs_WT	Adam19	miR21KO	0.0870796923408482	-0.00429529830520956	59826.5	0.507038612787308	0.545709468087428	1	10.969387755102	9.30232558139535
Macrophages Trem2	miR21KO_vs_WT	Nipal4	miR21KO	0.00176823260346925	0.00176823260346925	59146.5	0.501275510204082	0.382465049627445	1	0.255102040816327	0
Macrophages Trem2	miR21KO_vs_WT	Cyfip2	miR21KO	0.0422327690187066	0.00790496440986403	59178	0.501542477456099	0.846164508310875	1	4.59183673469388	4.31893687707641
Macrophages Trem2	miR21KO_vs_WT	Med7	miR21KO	0.123646212121013	0.0128929506545849	59572	0.504881686894027	0.717997657559107	1	14.7959183673469	13.953488372093
Macrophages Trem2	miR21KO_vs_WT	Havcr2	miR21KO	0.194482532861568	0.0486976477009312	62941	0.533434470133568	0.0250067990949857	0.630657425770084	21.4285714285714	14.2857142857143
Macrophages Trem2	miR21KO_vs_WT	Havcr1	miR21KO	0.00176823260346925	0.00176823260346925	59146.5	0.501275510204082	0.382465049627445	1	0.255102040816327	0
Macrophages Trem2	miR21KO_vs_WT	Timd4	miR21KO	0.0691998310788004	-0.0239407572781169	57395	0.486431283476846	0.167943005167806	1	5.86734693877551	8.63787375415282
Macrophages Trem2	miR21KO_vs_WT	Gnb2l1	miR21KO	0	-0.0898097675808566	51352	0.435215946843854	2.36577846886196e-13	7.85844013685404e-10	0	12.9568106312292
Macrophages Trem2	miR21KO_vs_WT	Trim41	miR21KO	0.0445062820144261	-0.0211464427784232	57711	0.489109431147874	0.259061597947709	1	5.86734693877551	7.9734219269103
Macrophages Trem2	miR21KO_vs_WT	Gm12184	miR21KO	0	-0.0046056291067106	58604	0.496677740863787	0.106744761474443	0.950969039771551	0	0.664451827242525
Macrophages Trem2	miR21KO_vs_WT	Trim7	miR21KO	0	-0.0023028145533553	58800	0.498338870431894	0.255002082697128	1	0	0.332225913621262
Macrophages Trem2	miR21KO_vs_WT	Irgm1	miR21KO	0.119067756322461	0.00332784981496491	59863.5	0.507352193369042	0.549547936053401	1	12.2448979591837	10.6312292358804
Macrophages Trem2	miR21KO_vs_WT	Psme2b	miR21KO	0.0392015842040183	0.00982944363762665	59980	0.508339548443962	0.300390142919246	1	5.35714285714286	3.65448504983389
Macrophages Trem2	miR21KO_vs_WT	Tgtp1	miR21KO	0.00176823260346925	0.00176823260346925	59146.5	0.501275510204082	0.382465049627445	1	0.255102040816327	0
Macrophages Trem2	miR21KO_vs_WT	9930111J21Rik2	miR21KO	0.0116437453863975	-0.00582301664691735	58381.5	0.494792019797952	0.298212000792839	1	1.27551020408163	2.32558139534884
Macrophages Trem2	miR21KO_vs_WT	Ifi47	miR21KO	0.0810411116925532	-0.0309553291483824	58608	0.496711641467218	0.757369871947528	1	8.16326530612245	8.63787375415282
Macrophages Trem2	miR21KO_vs_WT	Zfp62	miR21KO	0.11110106595153	0.00595045881590091	59314	0.502695097972744	0.837886660382517	1	13.7755102040816	13.2890365448505
Macrophages Trem2	miR21KO_vs_WT	Mgat1	miR21KO	0.0865104485874956	0.00147945297427654	58839.5	0.498673638890772	0.912724677716709	1	10.969387755102	11.2956810631229
Macrophages Trem2	miR21KO_vs_WT	Flt4	miR21KO	0	-0.0023028145533553	58800	0.498338870431894	0.255002082697128	1	0	0.332225913621262
Macrophages Trem2	miR21KO_vs_WT	Cnot6	miR21KO	0.134720713754058	0.0159263621592232	60268.5	0.510784629466404	0.442938686213403	1	16.8367346938775	14.6179401993355
Macrophages Trem2	miR21KO_vs_WT	Gfpt2	miR21KO	0.0116437453863975	0.00934093083304224	59553.5	0.50472489660316	0.183919472456863	1	1.27551020408163	0.332225913621262
Macrophages Trem2	miR21KO_vs_WT	Mapk9	miR21KO	0.0614547252112313	-0.00936807731555572	58183	0.493109702352702	0.520152226468583	1	7.90816326530612	9.30232558139535
Macrophages Trem2	miR21KO_vs_WT	Rnf130	miR21KO	0.350413553579273	0.0686078162803757	63103.5	0.534811682147942	0.0620241481342024	0.87805739965737	37.2448979591837	30.8970099667774
Macrophages Trem2	miR21KO_vs_WT	Tbc1d9b	miR21KO	0.0526135621938851	-0.0371586837702979	56559.5	0.47935029493525	0.0557073135359831	0.830857251019037	6.88775510204082	10.9634551495017
Macrophages Trem2	miR21KO_vs_WT	3010026O09Rik	miR21KO	0	0	58996	0.5	1	1	0	0
Macrophages Trem2	miR21KO_vs_WT	Sqstm1	miR21KO	3.13042964128574	0.219132074070852	68086	0.577039121296359	0.0005007436820713	0.0664659919892681	99.4897959183673	100
Macrophages Trem2	miR21KO_vs_WT	Mgat4b	miR21KO	0.391386832404452	-0.02055418639513	57872.5	0.490478168011391	0.627684176011499	1	40.5612244897959	42.1926910299003
Macrophages Trem2	miR21KO_vs_WT	Ltc4s	miR21KO	0.176396405883283	0.0586101288047941	60229	0.510449861007526	0.412276145354308	1	13.265306122449	11.6279069767442
Macrophages Trem2	miR21KO_vs_WT	Maml1	miR21KO	0.0338968863936106	-0.00890083572661261	58045.5	0.49194436910977	0.337719391901817	1	4.33673469387755	5.98006644518272
Macrophages Trem2	miR21KO_vs_WT	Canx	miR21KO	0.921078677646334	-0.0519973453135379	56615.5	0.47982490338328	0.352877775738685	1	78.5714285714286	79.4019933554817
Macrophages Trem2	miR21KO_vs_WT	Hnrnph1	miR21KO	0.587268728477427	0.0187644417352786	59817	0.50695809885416	0.739129194984468	1	55.8673469387755	58.1395348837209
Macrophages Trem2	miR21KO_vs_WT	Rufy1	miR21KO	0.0744332872909057	0.00226342460429092	59264.5	0.502275578005289	0.838025017048491	1	9.43877551020408	8.97009966777409
Macrophages Trem2	miR21KO_vs_WT	Adamts2	miR21KO	0.0035364652069385	-0.0010691638997721	58905	0.499228761271951	0.791752030977237	1	0.510204081632653	0.664451827242525
Macrophages Trem2	miR21KO_vs_WT	Zfp354c	miR21KO	0	-0.0023028145533553	58800	0.498338870431894	0.255002082697128	1	0	0.332225913621262
Macrophages Trem2	miR21KO_vs_WT	Zfp2	miR21KO	0.00176823260346925	-0.000534581949886052	58950.5	0.499614380635975	0.852913610721786	1	0.255102040816327	0.332225913621262
Macrophages Trem2	miR21KO_vs_WT	Zfp354b	miR21KO	0.00176823260346925	0.00176823260346925	59146.5	0.501275510204082	0.382465049627445	1	0.255102040816327	0
Macrophages Trem2	miR21KO_vs_WT	Zfp354a	miR21KO	0	0	58996	0.5	1	1	0	0
Macrophages Trem2	miR21KO_vs_WT	BC049762	miR21KO	0	-0.0046056291067106	58604	0.496677740863787	0.106744761474443	0.950969039771551	0	0.664451827242525
Macrophages Trem2	miR21KO_vs_WT	Clk4	miR21KO	0.182798029938122	-0.00216117495397114	58873.5	0.498961794019934	0.947229082995698	1	20.4081632653061	20.9302325581395
Macrophages Trem2	miR21KO_vs_WT	Col23a1	miR21KO	0.0035364652069385	-0.0033719784531274	58709	0.497567631703844	0.454359459550293	1	0.510204081632653	0.996677740863787
Macrophages Trem2	miR21KO_vs_WT	Phykpl	miR21KO	0.0281587726730105	-0.0140332299894255	57838.5	0.490190012882229	0.201662093555081	1	3.31632653061224	5.3156146179402
Macrophages Trem2	miR21KO_vs_WT	Hnrnpab	miR21KO	1.15338118578965	-0.0425269340704972	57429	0.486719438606007	0.54315753073757	1	85.7142857142857	90.0332225913621
Macrophages Trem2	miR21KO_vs_WT	Nhp2	miR21KO	0.657535662127636	-0.0738822875686362	54784	0.46430266458743	0.0938669911985313	0.950969039771551	60.7142857142857	70.7641196013289
Macrophages Trem2	miR21KO_vs_WT	Rmnd5b	miR21KO	0.0187166758002745	-0.00335571533975095	58736.5	0.497800698352431	0.725935693257792	1	2.55102040816327	2.99003322259136
Macrophages Trem2	miR21KO_vs_WT	N4bp3	miR21KO	0.00457081497252055	-0.0115488869009666	57928.5	0.490952776459421	0.037260431168667	0.756794320813777	0.510204081632653	2.32558139534884
Macrophages Trem2	miR21KO_vs_WT	D930048N14Rik	miR21KO	0.00176823260346925	0.00176823260346925	59146.5	0.501275510204082	0.382465049627445	1	0.255102040816327	0
Macrophages Trem2	miR21KO_vs_WT	0610009B22Rik	miR21KO	0.0284275494986682	-0.0120673580681997	57648.5	0.488579734219269	0.143556566659506	1	3.31632653061224	5.64784053156146
Macrophages Trem2	miR21KO_vs_WT	Sec24a	miR21KO	0.211956583414015	0.0242096672488884	60634	0.513882297104888	0.402055635225302	1	25.5102040816327	22.5913621262458
Macrophages Trem2	miR21KO_vs_WT	Sar1b	miR21KO	0.334840101455766	0.0256459842067091	60625.5	0.513810258322598	0.468142674972796	1	38.265306122449	36.2126245847176
Macrophages Trem2	miR21KO_vs_WT	Jade2	miR21KO	0.055985388316289	-0.0234842237966921	57179.5	0.484604888467015	0.144318978917101	1	6.88775510204082	9.96677740863787
Macrophages Trem2	miR21KO_vs_WT	Cdkn2aipnl	miR21KO	0.028291721655508	-0.00625049664482153	58464	0.495491219743711	0.569990171372399	1	4.08163265306122	4.98338870431894
Macrophages Trem2	miR21KO_vs_WT	Ube2b	miR21KO	0.785527740823955	0.103350991894654	65836	0.557970031866567	0.00682447499159437	0.33929904366839	70.6632653061224	69.1029900332226
Macrophages Trem2	miR21KO_vs_WT	Cdkl3	miR21KO	0.00707293041387699	-0.0011825734060167	59008	0.500101701810292	0.979721581453031	1	1.02040816326531	0.996677740863787
Macrophages Trem2	miR21KO_vs_WT	Ppp2ca	miR21KO	1.33110401809346	0.103575994418952	64352	0.545392907993762	0.0379815325038272	0.767024383857703	93.8775510204082	90.3654485049834
Macrophages Trem2	miR21KO_vs_WT	9430098F02Rik	miR21KO	0	0	58996	0.5	1	1	0	0
Macrophages Trem2	miR21KO_vs_WT	Skp1a	miR21KO	0.448614262811541	0.0328804479761513	60872	0.515899383009018	0.430592509451462	1	48.2142857142857	47.1760797342193
Macrophages Trem2	miR21KO_vs_WT	Tcf7	miR21KO	0.0063390475759898	-0.0028722106374314	58665.5	0.497198962641535	0.465766133876262	1	0.76530612244898	1.32890365448505
Macrophages Trem2	miR21KO_vs_WT	Vdac1	miR21KO	0.236663764361608	-0.0498411929973781	55565	0.470921757407282	0.101801228344671	0.950969039771551	27.2959183673469	32.890365448505
Macrophages Trem2	miR21KO_vs_WT	9530068E07Rik	miR21KO	0.187669311838337	0.00591635577030933	59898.5	0.507648823649061	0.628173793680544	1	21.9387755102041	20.265780730897
Macrophages Trem2	miR21KO_vs_WT	Hspa4	miR21KO	0.686615722727089	-0.0271313410763235	57502.5	0.487342362194047	0.552740965548648	1	66.8367346938776	70.4318936877076
Macrophages Trem2	miR21KO_vs_WT	Zcchc10	miR21KO	0.0604203754456493	-0.0365159987006466	56169	0.476040748525324	0.0370755736516476	0.756794320813777	7.90816326530612	12.624584717608
Macrophages Trem2	miR21KO_vs_WT	Aff4	miR21KO	0.456649095351914	-0.0288050970802241	57084.5	0.483799749135535	0.428472163301514	1	49.234693877551	53.8205980066445
Macrophages Trem2	miR21KO_vs_WT	Uqcrq	miR21KO	0.75648741478449	-0.00942127939621906	58628.5	0.496885382059801	0.884758138874449	1	69.6428571428571	70.0996677740864
Macrophages Trem2	miR21KO_vs_WT	Gdf9	miR21KO	0.0035364652069385	0.0012336506535832	59101	0.500889890840057	0.724993827735102	1	0.510204081632653	0.332225913621262
Macrophages Trem2	miR21KO_vs_WT	Shroom1	miR21KO	0.00176823260346925	-0.00879008576977974	58362	0.494626754356228	0.0980603318973847	0.950969039771551	0.255102040816327	1.32890365448505
Macrophages Trem2	miR21KO_vs_WT	Sowaha	miR21KO	0	0	58996	0.5	1	1	0	0
Macrophages Trem2	miR21KO_vs_WT	Gm9945	miR21KO	0	0	58996	0.5	1	1	0	0
Macrophages Trem2	miR21KO_vs_WT	Sept8	miR21KO	0.0409698168074876	-0.0100834091326293	58235	0.493550410197302	0.476303573012104	1	5.35714285714286	6.64451827242525
Macrophages Trem2	miR21KO_vs_WT	Kif3a	miR21KO	0.0437723991765389	-0.0310915838297316	56981	0.482922571021764	0.0825538545114354	0.950969039771551	5.61224489795918	8.97009966777409
Macrophages Trem2	miR21KO_vs_WT	Rad50	miR21KO	0.0738035421941417	-0.00775447078070769	57996.5	0.491529086717744	0.43962605248164	1	8.16326530612245	9.96677740863787
Macrophages Trem2	miR21KO_vs_WT	Irf1	miR21KO	0.437629623446394	0.0382261749620924	60164	0.509898976201776	0.609712206092673	1	39.030612244898	38.8704318936877
Macrophages Trem2	miR21KO_vs_WT	Gm12216	miR21KO	0.061021309301039	0.0128766173720646	59420.5	0.503597701539087	0.700878825300355	1	6.63265306122449	5.98006644518272
Macrophages Trem2	miR21KO_vs_WT	Slc22a5	miR21KO	0.00987551278292829	0.00526988367621769	59357.5	0.503063767035053	0.42492673214213	1	1.27551020408163	0.664451827242525
Macrophages Trem2	miR21KO_vs_WT	Slc22a21	miR21KO	0.0063390475759898	-0.00882489990396979	58273	0.493872465929894	0.158424966526216	1	0.76530612244898	1.99335548172757
Macrophages Trem2	miR21KO_vs_WT	Slc22a4	miR21KO	0.0624890749768134	0.0219941674099455	60507	0.512805952945962	0.192916652389425	1	8.16326530612245	5.64784053156146
Macrophages Trem2	miR21KO_vs_WT	Pdlim4	miR21KO	0.337161775570677	0.104874262684997	63863.5	0.541252796799783	0.0185405644350756	0.580175836583072	31.1224489795918	24.2524916943522
Macrophages Trem2	miR21KO_vs_WT	P4ha2	miR21KO	0.0187166758002745	-0.00431146973327847	58400.5	0.494953047664248	0.420653616113781	1	2.29591836734694	3.32225913621263
Macrophages Trem2	miR21KO_vs_WT	Fnip1	miR21KO	0.367240410932228	-0.0364599025536044	57660	0.488677198454132	0.560172665166891	1	39.5408163265306	39.8671096345515
Macrophages Trem2	miR21KO_vs_WT	Rapgef6	miR21KO	0.169406148475809	-0.035296160678539	55769	0.47265068818225	0.0668284638826782	0.899245047569463	15.8163265306122	21.5946843853821
Macrophages Trem2	miR21KO_vs_WT	Cdc42se2	miR21KO	0.236983495548905	0.00113315828536384	59299.5	0.502572208285307	0.881223292366388	1	27.0408163265306	26.578073089701
Macrophages Trem2	miR21KO_vs_WT	Lyrm7	miR21KO	0.0035364652069385	0.0035364652069385	59297	0.502551020408163	0.215688454780219	1	0.510204081632653	0
Macrophages Trem2	miR21KO_vs_WT	Hint1	miR21KO	0.964355926569423	-0.0031758766239115	59001.5	0.500046613329717	0.998440898787804	1	81.6326530612245	81.3953488372093
Macrophages Trem2	miR21KO_vs_WT	Gpx3	miR21KO	0.103443993427321	-0.0896733751174022	51940.5	0.440203573123602	1.23826529942125e-05	0.00364457528381556	9.43877551020408	21.9269102990033
Macrophages Trem2	miR21KO_vs_WT	Tnip1	miR21KO	0.391173348883993	0.0491179259377008	61939.5	0.524946606549597	0.195402654503362	1	40.8163265306122	35.8803986710963
Macrophages Trem2	miR21KO_vs_WT	Anxa6	miR21KO	0.0880127832259699	-0.021005861528216	58224	0.493457183537867	0.585907231015216	1	10.4591836734694	11.6279069767442
Macrophages Trem2	miR21KO_vs_WT	Ccdc69	miR21KO	0.00176823260346925	-0.000534581949886052	58950.5	0.499614380635975	0.852913610721786	1	0.255102040816327	0.332225913621262
Macrophages Trem2	miR21KO_vs_WT	Gm2a	miR21KO	0.245701256565526	0.0422214356190106	62085	0.52617974099939	0.108569617024297	0.962065828905854	25.5102040816327	19.9335548172757
Macrophages Trem2	miR21KO_vs_WT	Slc36a1	miR21KO	0.0257896062141515	-0.0043238750542807	58977	0.499838972133704	0.981791221419891	1	3.31632653061224	3.32225913621263
Macrophages Trem2	miR21KO_vs_WT	Fat2	miR21KO	0.00530469781040774	0.000699068703697145	59055.5	0.500504271476032	0.877552353293274	1	0.76530612244898	0.664451827242525
Macrophages Trem2	miR21KO_vs_WT	Sparc	miR21KO	0.111063770432173	0.0869029784302787	63184	0.535493931791986	0.000203047569876876	0.0342120441650516	9.69387755102041	2.6578073089701
Macrophages Trem2	miR21KO_vs_WT	Atox1	miR21KO	1.34764743341325	0.125452166835925	65506.5	0.55517746965896	0.0119942997827263	0.457199112373691	88.5204081632653	87.375415282392
Macrophages Trem2	miR21KO_vs_WT	G3bp1	miR21KO	1.29255452009626	0.0791827664254308	64073.5	0.543032578479897	0.0496728702337531	0.775636289717135	89.5408163265306	90.6976744186046
Macrophages Trem2	miR21KO_vs_WT	Glra1	miR21KO	0.00810728017945904	0.00350165107274845	59207	0.501788256830972	0.615546460757451	1	1.02040816326531	0.664451827242525
Macrophages Trem2	miR21KO_vs_WT	Gria1	miR21KO	0	0	58996	0.5	1	1	0	0
Macrophages Trem2	miR21KO_vs_WT	Fam114a2	miR21KO	0.0747337542186006	-0.0258524946408784	57179.5	0.484604888467015	0.191566297464597	1	9.18367346938776	12.2923588039867
Macrophages Trem2	miR21KO_vs_WT	Mfap3	miR21KO	0.0688281225528031	-0.00429749452733919	58901	0.49919486066852	0.942526567673921	1	9.18367346938776	9.30232558139535
Macrophages Trem2	miR21KO_vs_WT	Galnt10	miR21KO	0.0321286537901413	-0.0198803265435031	57441.5	0.486825377991728	0.131440099356436	0.998657727704628	4.33673469387755	6.97674418604651
Macrophages Trem2	miR21KO_vs_WT	Sap30l	miR21KO	0.233467940462385	0.0498822680545355	61799.5	0.523760085429521	0.148417745284648	1	25.5102040816327	21.2624584717608
Macrophages Trem2	miR21KO_vs_WT	Gm12249	miR21KO	0	0	58996	0.5	1	1	0	0
Macrophages Trem2	miR21KO_vs_WT	Larp1	miR21KO	0.396373325796249	-0.00810585000829717	58911	0.499279612177097	0.9709905470846	1	42.6020408163265	41.1960132890365
Macrophages Trem2	miR21KO_vs_WT	Cnot8	miR21KO	0.0490770969869466	-0.00445583558133892	58998	0.500016950301715	0.998915640241709	1	6.37755102040816	6.31229235880399
Macrophages Trem2	miR21KO_vs_WT	Gemin5	miR21KO	0.0268239559797336	0.00149299589282528	58958	0.499677944267408	0.964550893879491	1	3.57142857142857	3.65448504983389
Macrophages Trem2	miR21KO_vs_WT	Mrpl22	miR21KO	0.0417036996453748	-0.00204977686837594	58743	0.497855786833006	0.815082243487724	1	5.86734693877551	6.31229235880399
Macrophages Trem2	miR21KO_vs_WT	Igtp	miR21KO	0.0476093313111722	-0.0213019624285598	58152	0.492846972676114	0.439863225889359	1	5.61224489795918	6.97674418604651
Macrophages Trem2	miR21KO_vs_WT	Irgm2	miR21KO	0.0162145603589181	0.00470048759214159	59077	0.500686487219473	0.891514646771577	1	1.78571428571429	1.66112956810631
Macrophages Trem2	miR21KO_vs_WT	Zfp692	miR21KO	0.0063390475759898	-0.000569396084076103	58861	0.498855854634213	0.74831246065138	1	0.76530612244898	0.996677740863787
Macrophages Trem2	miR21KO_vs_WT	Zfp672	miR21KO	0.0395020511317132	0.00782709601196621	59506.5	0.504326564512848	0.585639004873695	1	4.8469387755102	3.98671096345515
Macrophages Trem2	miR21KO_vs_WT	Sh3bp5l	miR21KO	0.042873877254117	0.0115902279006704	59487.5	0.504165536646552	0.610419774343651	1	5.10204081632653	4.31893687707641
Macrophages Trem2	miR21KO_vs_WT	2210407C18Rik	miR21KO	0	0	58996	0.5	1	1	0	0
Macrophages Trem2	miR21KO_vs_WT	Fam183b	miR21KO	0	-0.0023028145533553	58800	0.498338870431894	0.255002082697128	1	0	0.332225913621262
Macrophages Trem2	miR21KO_vs_WT	2810021J22Rik	miR21KO	0.00176823260346925	-0.000534581949886052	58950.5	0.499614380635975	0.852913610721786	1	0.255102040816327	0.332225913621262
Macrophages Trem2	miR21KO_vs_WT	Zfp39	miR21KO	0.00530469781040774	0.000699068703697145	58906	0.499237236422808	0.794000576709317	1	0.510204081632653	0.664451827242525
Macrophages Trem2	miR21KO_vs_WT	Rnf187	miR21KO	0.116706230689633	-0.0410215546207545	56584	0.479557936131263	0.151747378167127	1	14.7959183673469	18.6046511627907
Macrophages Trem2	miR21KO_vs_WT	Hist3h2ba	miR21KO	0	-0.00595268926653839	58604	0.496677740863787	0.106744761474443	0.950969039771551	0	0.664451827242525
Macrophages Trem2	miR21KO_vs_WT	Trim17	miR21KO	0	-0.0023028145533553	58800	0.498338870431894	0.255002082697128	1	0	0.332225913621262
Macrophages Trem2	miR21KO_vs_WT	Hist3h2a	miR21KO	0.0172489101245001	0.000737902484712762	59025	0.500245779374873	0.964291168583851	1	2.04081632653061	1.99335548172757
Macrophages Trem2	miR21KO_vs_WT	Trim11	miR21KO	0.0144463277554488	0.00293225498867234	59074.5	0.500665299342328	0.894863063777019	1	1.78571428571429	1.66112956810631
Macrophages Trem2	miR21KO_vs_WT	Iba57	miR21KO	0.00707293041387699	-0.0103938316194379	58224	0.493457183537867	0.172483356802784	1	1.02040816326531	2.32558139534884
Macrophages Trem2	miR21KO_vs_WT	Gjc2	miR21KO	0	0	58996	0.5	1	1	0	0
Macrophages Trem2	miR21KO_vs_WT	Guk1	miR21KO	0.0532144960492748	-0.0204793188719812	58350.5	0.494529290121364	0.578354240791938	1	6.63265306122449	7.64119601328904
Macrophages Trem2	miR21KO_vs_WT	Mrpl55	miR21KO	0.0420041665730696	-0.00883464567556033	58428	0.495186114312835	0.59080809688702	1	5.35714285714286	6.31229235880399
Macrophages Trem2	miR21KO_vs_WT	2310033P09Rik	miR21KO	0.0850025085317005	0.0128326458450857	59817	0.50695809885416	0.5343253167402	1	9.94897959183673	8.63787375415282
Macrophages Trem2	miR21KO_vs_WT	Arf1	miR21KO	1.313467148994	0.0802293786688977	65905	0.558554817275748	0.00707855825464248	0.345053745360476	93.6224489795918	94.3521594684385
Macrophages Trem2	miR21KO_vs_WT	Wnt9a	miR21KO	0	0	58996	0.5	1	1	0	0
Macrophages Trem2	miR21KO_vs_WT	Snap47	miR21KO	0.00810728017945904	0.00215459091292066	59205	0.501771306529256	0.61890761491402	1	1.02040816326531	0.664451827242525
Macrophages Trem2	miR21KO_vs_WT	Jmjd4	miR21KO	0.0159140934312232	0.00670283521780204	59566.5	0.504835073564309	0.353150735935635	1	2.29591836734694	1.32890365448505
Macrophages Trem2	miR21KO_vs_WT	Zfp867	miR21KO	0.00707293041387699	0.00477011586052169	59402	0.50344091124822	0.289634433289985	1	1.02040816326531	0.332225913621262
Macrophages Trem2	miR21KO_vs_WT	Zkscan17	miR21KO	0.0352000129848503	0.00852199273811425	59551.5	0.504707946301444	0.540184880393968	1	4.59183673469388	3.65448504983389
Macrophages Trem2	miR21KO_vs_WT	Nlrp3	miR21KO	1.39834871848522	0.0685991593794504	61523	0.521416706217371	0.329868670676506	1	79.8469387755102	75.7475083056478
Macrophages Trem2	miR21KO_vs_WT	Mprip	miR21KO	0.310010101664476	0.0967590825515141	65036	0.551189911180419	0.00506639283322937	0.284316578946981	36.734693877551	27.5747508305648
Macrophages Trem2	miR21KO_vs_WT	Flcn	miR21KO	0.0866462764306559	-0.0258040801313399	57494.5	0.487274560987186	0.299942029101796	1	10.4591836734694	12.9568106312292
Macrophages Trem2	miR21KO_vs_WT	Gm16062	miR21KO	0.0334317803813811	0.0136622037947109	59882	0.507508983659909	0.26435346245503	1	3.8265306122449	2.32558139534884
Macrophages Trem2	miR21KO_vs_WT	Cops3	miR21KO	0.0390369451194837	-0.0333098096419445	57112.5	0.48403705335955	0.0846465509432915	0.950969039771551	4.8469387755102	7.9734219269103
Macrophages Trem2	miR21KO_vs_WT	Nt5m	miR21KO	0.0232874907727951	-0.00108771492058571	58846	0.498728727371347	0.850523082297458	1	3.06122448979592	3.32225913621263
Macrophages Trem2	miR21KO_vs_WT	1810063I02Rik	miR21KO	0	-0.00764978436210646	58604	0.496677740863787	0.106744761474443	0.950969039771551	0	0.664451827242525
Macrophages Trem2	miR21KO_vs_WT	Med9os	miR21KO	0	0	58996	0.5	1	1	0	0
Macrophages Trem2	miR21KO_vs_WT	Med9	miR21KO	0.0660255401837519	0.0141897027110344	60520	0.512916129907112	0.201424857541289	1	8.6734693877551	5.98006644518272
Macrophages Trem2	miR21KO_vs_WT	Rasd1	miR21KO	0.0562858552439838	-0.00224401219731254	59112	0.500983117499492	0.912880903856065	1	5.86734693877551	5.64784053156146
Macrophages Trem2	miR21KO_vs_WT	Pemt	miR21KO	0.0157494543466886	0.0120995796335055	59702	0.505983456505526	0.118919429262263	0.998657727704628	1.53061224489796	0.332225913621262
Macrophages Trem2	miR21KO_vs_WT	Rai1	miR21KO	0.0372687125160144	0.00733212332239555	59183	0.501584853210387	0.841968065211451	1	4.59183673469388	4.31893687707641
Macrophages Trem2	miR21KO_vs_WT	Srebf1	miR21KO	0.0511457965181107	-0.00355730413518927	58613	0.496754017221507	0.739257890966294	1	6.63265306122449	7.30897009966777
Macrophages Trem2	miR21KO_vs_WT	Tom1l2	miR21KO	0.0179827929623873	-0.0288561096373192	56822.5	0.481579259610821	0.013078306240893	0.476640715851479	2.29591836734694	5.98006644518272
Macrophages Trem2	miR21KO_vs_WT	Lrrc48	miR21KO	0	0	58996	0.5	1	1	0	0
Macrophages Trem2	miR21KO_vs_WT	Atpaf2	miR21KO	0.0268239559797336	-0.0104123826402515	58164	0.492948674486406	0.358789520652764	1	3.57142857142857	4.98338870431894
Macrophages Trem2	miR21KO_vs_WT	Gid4	miR21KO	0.0437723991765389	-0.00593376660375024	58361.5	0.494622516780799	0.565602791956093	1	5.86734693877551	6.97674418604651
Macrophages Trem2	miR21KO_vs_WT	Drg2	miR21KO	0.0433072931643094	-0.00679017838227997	58248	0.493660587158451	0.483888047783982	1	5.35714285714286	6.64451827242525
Macrophages Trem2	miR21KO_vs_WT	Myo15	miR21KO	0	0	58996	0.5	1	1	0	0
Macrophages Trem2	miR21KO_vs_WT	Alkbh5	miR21KO	0.419750418542018	0.0542467067439002	62328	0.528239202657807	0.155761614313492	1	46.9387755102041	41.8604651162791
Macrophages Trem2	miR21KO_vs_WT	Llgl1	miR21KO	0.0169484431968053	-0.0239377701363629	57061.5	0.483604820665808	0.019411738726042	0.590459662992221	2.04081632653061	5.3156146179402
Macrophages Trem2	miR21KO_vs_WT	Flii	miR21KO	0.232710268643416	0.0155912119118983	59493	0.50421214997627	0.804792840416159	1	26.2755102040816	25.9136212624585
Macrophages Trem2	miR21KO_vs_WT	Mief2	miR21KO	0.0123776282242847	-0.00143925909584706	58873.5	0.498961794019934	0.842473517310952	1	1.78571428571429	1.99335548172757
Macrophages Trem2	miR21KO_vs_WT	Top3a	miR21KO	0.0599869595354569	0.0342646936822483	61695.5	0.522878669740321	0.0114807216131625	0.453399979245203	7.90816326530612	3.32225913621263
Macrophages Trem2	miR21KO_vs_WT	Smcr8	miR21KO	0.158412809195671	0.0117702692690856	59082.5	0.50073310054919	0.961549928311419	1	18.8775510204082	19.2691029900332
Macrophages Trem2	miR21KO_vs_WT	Shmt1	miR21KO	0.0412702837351824	-0.00517731309822386	58310.5	0.494190284087057	0.511323918458223	1	5.10204081632653	6.31229235880399
Macrophages Trem2	miR21KO_vs_WT	Dhrs7b	miR21KO	0.0420041665730696	-0.00579049042016445	58302.5	0.494122482880195	0.506415535670541	1	5.10204081632653	6.31229235880399
Macrophages Trem2	miR21KO_vs_WT	Tmem11	miR21KO	0.278193277940676	0.0812351035621278	64397	0.545774289782358	0.00864504986437162	0.393706661043696	31.8877551020408	22.9235880398671
Macrophages Trem2	miR21KO_vs_WT	Gm26534	miR21KO	0	0	58996	0.5	1	1	0	0
Macrophages Trem2	miR21KO_vs_WT	Natd1	miR21KO	0.021218791241631	0.0024049690484883	59418	0.503576513661943	0.568359920354718	1	3.06122448979592	2.32558139534884
Macrophages Trem2	miR21KO_vs_WT	Map2k3os	miR21KO	0.0159140934312232	-0.0197607713374471	57789	0.489770492914774	0.128298923835889	0.998657727704628	2.29591836734694	4.31893687707641
Macrophages Trem2	miR21KO_vs_WT	Map2k3	miR21KO	1.20949180383738	0.0827182366506258	63863.5	0.541252796799783	0.0590621389187585	0.85823087850376	88.265306122449	86.3787375415282
Macrophages Trem2	miR21KO_vs_WT	Usp22	miR21KO	0.0781055803410045	0.0141912214742834	59275.5	0.502368804664723	0.827845254052841	1	8.92857142857143	8.63787375415282
Macrophages Trem2	miR21KO_vs_WT	Aldh3a1	miR21KO	0.0035364652069385	0.0035364652069385	59146.5	0.501275510204082	0.382465049627445	1	0.255102040816327	0
Macrophages Trem2	miR21KO_vs_WT	Aldh3a2	miR21KO	0.0294618992642503	-0.015074188782101	57492.5	0.48725761068547	0.0971933149730225	0.950969039771551	3.06122448979592	5.64784053156146
Macrophages Trem2	miR21KO_vs_WT	Slc47a2	miR21KO	0	-0.0023028145533553	58800	0.498338870431894	0.255002082697128	1	0	0.332225913621262
Macrophages Trem2	miR21KO_vs_WT	Mfap4	miR21KO	0.00176823260346925	-0.000534581949886052	58950.5	0.499614380635975	0.852913610721786	1	0.255102040816327	0.332225913621262
Macrophages Trem2	miR21KO_vs_WT	Mapk7	miR21KO	0.0324291207178362	-0.031485238148885	56336	0.477456098718557	0.0137871407281491	0.4920254504294	4.08163265306122	8.63787375415282
Macrophages Trem2	miR21KO_vs_WT	B9d1	miR21KO	0.00530469781040774	-0.00755643511619654	58660.5	0.497156586887247	0.459037274169227	1	0.76530612244898	1.32890365448505
Macrophages Trem2	miR21KO_vs_WT	Epn2	miR21KO	0.0204849084037438	0.0053209609237842	59323.5	0.502775611905892	0.630365263937807	1	2.55102040816327	1.99335548172757
Macrophages Trem2	miR21KO_vs_WT	Grap	miR21KO	0.0451072158698158	-0.0103372254855248	58386	0.494830157976812	0.572515568922313	1	5.61224489795918	6.64451827242525
Macrophages Trem2	miR21KO_vs_WT	Fam83g	miR21KO	0.0383030622815965	-0.0685859107801611	54806.5	0.464493355481728	0.00049935862056806	0.0664659919892681	4.59183673469388	11.6279069767442
Macrophages Trem2	miR21KO_vs_WT	Prpsap2	miR21KO	0.0384677013661311	-0.00107145180720926	58725.5	0.497707471692996	0.78526877129581	1	4.8469387755102	5.3156146179402
Macrophages Trem2	miR21KO_vs_WT	Ulk2	miR21KO	0.0321286537901413	-0.00836625377672656	58231	0.493516509593871	0.434107684167632	1	4.33673469387755	5.64784053156146
Macrophages Trem2	miR21KO_vs_WT	A530017D24Rik	miR21KO	0.00810728017945904	-0.00801242169402806	58229.5	0.493503796867584	0.175563591695236	1	1.02040816326531	2.32558139534884
Macrophages Trem2	miR21KO_vs_WT	Akap10	miR21KO	0.036399001834967	0.00741816703487563	59650	0.505542748660926	0.491343310923573	1	5.10204081632653	3.98671096345515
Macrophages Trem2	miR21KO_vs_WT	Specc1	miR21KO	0.227140256025042	-0.0171837479637663	57395.5	0.486435521052275	0.420721687579656	1	23.9795918367347	26.9102990033223
Macrophages Trem2	miR21KO_vs_WT	Adora2b	miR21KO	0.0313947709522541	0.00336969054569025	58819.5	0.498504135873619	0.831553013237458	1	3.31632653061224	3.65448504983389
Macrophages Trem2	miR21KO_vs_WT	Zswim7	miR21KO	0.0473088643834773	0.018328029583386	60268.5	0.510784629466404	0.205302236435198	1	6.12244897959184	3.98671096345515
Macrophages Trem2	miR21KO_vs_WT	Ttc19	miR21KO	0.156945043519896	-0.0154197622598973	56729.5	0.480791070581056	0.206898172508726	1	17.3469387755102	21.9269102990033
Macrophages Trem2	miR21KO_vs_WT	Ncor1	miR21KO	0.589792403882021	0.0474073394765742	61759.5	0.523421079395213	0.263284974193102	1	58.4183673469388	56.1461794019934
Macrophages Trem2	miR21KO_vs_WT	Pigl	miR21KO	0.00707293041387699	0.00246730130716639	59206	0.501779781680114	0.617227886635119	1	1.02040816326531	0.664451827242525
Macrophages Trem2	miR21KO_vs_WT	Cenpv	miR21KO	0.0455406317800081	0.00274290965978492	59095	0.500839039934911	0.927315379164426	1	6.12244897959184	5.98006644518272
Macrophages Trem2	miR21KO_vs_WT	Ubb	miR21KO	2.0122075523258	0.301218225855829	74314	0.629822360838023	4.02537705570015e-09	3.22751956203931e-06	99.234693877551	97.3421926910299
Macrophages Trem2	miR21KO_vs_WT	Trpv2	miR21KO	0.0941843128567624	0.0352668888630521	61297.5	0.519505559698963	0.0917602565723777	0.950969039771551	11.734693877551	7.9734219269103
Macrophages Trem2	miR21KO_vs_WT	Lrrc75a	miR21KO	0.0285921885832028	0.0124724867097157	60075	0.509144687775442	0.164390387909942	1	3.8265306122449	1.99335548172757
Macrophages Trem2	miR21KO_vs_WT	Lrrc75aos2	miR21KO	0.00987551278292829	0.00296706912286239	59162	0.501406875042376	0.732033560591842	1	1.27551020408163	0.996677740863787
Macrophages Trem2	miR21KO_vs_WT	Mmgt2	miR21KO	0.0250557233762643	-0.0334741440650321	56999.5	0.483079361312631	0.0383597766178313	0.772243745383388	3.31632653061224	6.64451827242525
Macrophages Trem2	miR21KO_vs_WT	Zfp287	miR21KO	0.00176823260346925	-0.000534581949886052	58950.5	0.499614380635975	0.852913610721786	1	0.255102040816327	0.332225913621262
Macrophages Trem2	miR21KO_vs_WT	Zfp286	miR21KO	0.00176823260346925	0.00176823260346925	59146.5	0.501275510204082	0.382465049627445	1	0.255102040816327	0
Macrophages Trem2	miR21KO_vs_WT	Trim16	miR21KO	0.0319640147056067	-0.0229159780225066	57702	0.489033154790155	0.179578602606383	1	3.8265306122449	5.98006644518272
Macrophages Trem2	miR21KO_vs_WT	Fbxw10	miR21KO	0.00176823260346925	0.00176823260346925	59146.5	0.501275510204082	0.382465049627445	1	0.255102040816327	0
Macrophages Trem2	miR21KO_vs_WT	Tvp23b	miR21KO	0.11850615339514	-0.035613028032625	57229.5	0.485028646009899	0.285213439410889	1	14.5408163265306	17.2757475083056
Macrophages Trem2	miR21KO_vs_WT	Tvp23bos	miR21KO	0	0	58996	0.5	1	1	0	0
Macrophages Trem2	miR21KO_vs_WT	Pmp22	miR21KO	1.51714298067728	0.171828562128905	64540.5	0.546990473930436	0.0317570294402951	0.701328240669089	73.469387755102	70.4318936877076
Macrophages Trem2	miR21KO_vs_WT	B430319H21Rik	miR21KO	0.0106093956208155	-0.00264304307208908	59106	0.500932266594345	0.839188185075443	1	1.53061224489796	1.32890365448505
Macrophages Trem2	miR21KO_vs_WT	Hs3st3b1	miR21KO	0.0035364652069385	-0.0175801715395595	58117	0.492550342396095	0.0691242763330398	0.917497550005123	0.510204081632653	1.99335548172757
Macrophages Trem2	miR21KO_vs_WT	Cox10	miR21KO	0.051579212428303	0.0170369941279735	59713	0.50607668316496	0.492083364677798	1	6.12244897959184	4.98338870431894
Macrophages Trem2	miR21KO_vs_WT	2810001G20Rik	miR21KO	0.00884116301734624	-0.00801987955818142	58570	0.496389585734626	0.451795532905602	1	1.27551020408163	1.99335548172757
Macrophages Trem2	miR21KO_vs_WT	Hs3st3a1	miR21KO	0.0303604211866721	-0.0178255415728623	58040	0.491897755780053	0.321474853092068	1	4.08163265306122	5.64784053156146
Macrophages Trem2	miR21KO_vs_WT	Elac2	miR21KO	0.0245906173640349	0.0107737300439031	59632	0.505390195945488	0.37722685929535	1	3.06122448979592	1.99335548172757
Macrophages Trem2	miR21KO_vs_WT	Arhgap44	miR21KO	0.00530469781040774	-0.000647991456130644	59054	0.500491558749746	0.880641301121469	1	0.76530612244898	0.664451827242525
Macrophages Trem2	miR21KO_vs_WT	Myocd	miR21KO	0	0	58996	0.5	1	1	0	0
Macrophages Trem2	miR21KO_vs_WT	Map2k4	miR21KO	0.259751463930141	-0.0239620329419258	57622	0.48835514272154	0.520441037130698	1	30.8673469387755	32.890365448505
Macrophages Trem2	miR21KO_vs_WT	Zkscan6	miR21KO	0.0232874907727951	-0.00569334402729631	58456	0.49542341853685	0.514350544684108	1	3.06122448979592	3.98671096345515
Macrophages Trem2	miR21KO_vs_WT	Shisa6	miR21KO	0	0	58996	0.5	1	1	0	0
Macrophages Trem2	miR21KO_vs_WT	Pirt	miR21KO	0.00457081497252055	-0.00419681735178264	58904.5	0.499224523696522	0.790628088490552	1	0.510204081632653	0.664451827242525
Macrophages Trem2	miR21KO_vs_WT	9130409J20Rik	miR21KO	0	0	58996	0.5	1	1	0	0
Macrophages Trem2	miR21KO_vs_WT	Tmem220	miR21KO	0.00176823260346925	-0.000534581949886052	58950.5	0.499614380635975	0.852913610721786	1	0.255102040816327	0.332225913621262
Macrophages Trem2	miR21KO_vs_WT	Adprm	miR21KO	0.0310943040245593	-0.00249215988224271	58809	0.498415146789613	0.841959513421525	1	4.33673469387755	4.65116279069767
Macrophages Trem2	miR21KO_vs_WT	Sco1	miR21KO	0.0123776282242847	-0.00643619396885794	58863	0.498872804935928	0.829112258888071	1	1.78571428571429	1.99335548172757
Macrophages Trem2	miR21KO_vs_WT	Gas7	miR21KO	0.41349970646524	-0.0660565935535259	57156	0.484405722421859	0.418734347907873	1	37.5	38.8704318936877
Macrophages Trem2	miR21KO_vs_WT	Glp2r	miR21KO	0	0	58996	0.5	1	1	0	0
Macrophages Trem2	miR21KO_vs_WT	Usp43	miR21KO	0.00987551278292829	0.00296706912286239	59162	0.501406875042376	0.732033560591842	1	1.27551020408163	0.996677740863787
Macrophages Trem2	miR21KO_vs_WT	Stx8	miR21KO	0.0956520785325368	0.000277178237555631	59387.5	0.503318021560784	0.793489594944717	1	12.7551020408163	11.9601328903654
Macrophages Trem2	miR21KO_vs_WT	Ntn1	miR21KO	0.015180210593336	0.0128773960399807	60004.5	0.508547189639976	0.049099729483089	0.774902766661582	2.04081632653061	0.332225913621262
Macrophages Trem2	miR21KO_vs_WT	Pik3r5	miR21KO	0.382513979285069	0.00979230026138905	59974	0.508288697538816	0.66963318153882	1	40.8163265306122	38.5382059800665
Macrophages Trem2	miR21KO_vs_WT	Pik3r6	miR21KO	0.0399354670419055	-0.00399490154665851	58995	0.499991524849142	0.999607874977408	1	5.35714285714286	5.3156146179402
Macrophages Trem2	miR21KO_vs_WT	Mfsd6l	miR21KO	0.00176823260346925	0.00176823260346925	59146.5	0.501275510204082	0.382465049627445	1	0.255102040816327	0
Macrophages Trem2	miR21KO_vs_WT	Myh10	miR21KO	0.0169484431968053	-0.0051239479432202	58586.5	0.496529425723778	0.569831839863448	1	2.29591836734694	2.99003322259136
Macrophages Trem2	miR21KO_vs_WT	Ndel1	miR21KO	0.587335281311005	0.0652122322336166	62770.5	0.531989456912333	0.125262968092125	0.998657727704628	59.4387755102041	53.8205980066445
Macrophages Trem2	miR21KO_vs_WT	Rpl26	miR21KO	2.52058578466807	0.0550842552667992	62844.5	0.532616618075802	0.140122204284598	1	100	100
Macrophages Trem2	miR21KO_vs_WT	Arhgef15	miR21KO	0	0	58996	0.5	1	1	0	0
Macrophages Trem2	miR21KO_vs_WT	Slc25a35	miR21KO	0.0035364652069385	-0.0033719784531274	58709	0.497567631703844	0.454359459550293	1	0.510204081632653	0.996677740863787
Macrophages Trem2	miR21KO_vs_WT	Rangrf	miR21KO	0.0179827929623873	0.00281884548242775	59176	0.501525527154383	0.785152024372879	1	2.29591836734694	1.99335548172757
Macrophages Trem2	miR21KO_vs_WT	Pfas	miR21KO	0.0273931997330862	0.00897068330624376	59396.5	0.503394297918503	0.606063932695338	1	3.31632653061224	2.6578073089701
Macrophages Trem2	miR21KO_vs_WT	Ctc1	miR21KO	0.0116437453863975	0.00473530172633164	59312.5	0.502682385246457	0.537323076989962	1	1.53061224489796	0.996677740863787
Macrophages Trem2	miR21KO_vs_WT	9330160F10Rik	miR21KO	0.00810728017945904	-0.00705666730050054	58616	0.49677944267408	0.458804669594367	1	1.02040816326531	1.66112956810631
Macrophages Trem2	miR21KO_vs_WT	Borcs6	miR21KO	0.0508453295904159	-0.00750764577606718	58262	0.493779239270459	0.523316850530762	1	6.37755102040816	7.64119601328904
Macrophages Trem2	miR21KO_vs_WT	Tmem107	miR21KO	0.0147151045811066	0.0147151045811066	60049.5	0.508928571428571	0.0199439047452719	0.590595464287572	1.78571428571429	0
Macrophages Trem2	miR21KO_vs_WT	Vamp2	miR21KO	0.0658609010992172	-0.011818024964818	58327.5	0.494334361651637	0.599842862870305	1	8.16326530612245	9.30232558139535
Macrophages Trem2	miR21KO_vs_WT	Per1	miR21KO	0.0278583057453156	-0.00937803287466944	58357.5	0.494588616177368	0.4739792485894	1	3.57142857142857	4.65116279069767
Macrophages Trem2	miR21KO_vs_WT	Hes7	miR21KO	0.0091416299450411	0.00549175523185801	59401	0.503432436097363	0.290825260544566	1	1.02040816326531	0.332225913621262
Macrophages Trem2	miR21KO_vs_WT	Aloxe3	miR21KO	0.0243218405383771	-0.0143971794856891	58246.5	0.493647874432165	0.374753090055583	1	3.06122448979592	4.31893687707641
Macrophages Trem2	miR21KO_vs_WT	Alox8	miR21KO	0	0	58996	0.5	1	1	0	0
Macrophages Trem2	miR21KO_vs_WT	Cntrob	miR21KO	0.0035364652069385	-0.0033719784531274	58709	0.497567631703844	0.454359459550293	1	0.510204081632653	0.996677740863787
Macrophages Trem2	miR21KO_vs_WT	Trappc1	miR21KO	0.0400712948850658	-0.0157231814060151	57621	0.488346667570683	0.187571577498299	1	4.59183673469388	6.97674418604651
Macrophages Trem2	miR21KO_vs_WT	Kcnab3	miR21KO	0	-0.0092112582134212	58212	0.493355481727575	0.0222611399525563	0.608646140561243	0	1.32890365448505
Macrophages Trem2	miR21KO_vs_WT	Chd3os	miR21KO	0	0	58996	0.5	1	1	0	0
Macrophages Trem2	miR21KO_vs_WT	Chd3	miR21KO	0.209830261400102	0.0239005036083371	59906.5	0.507716624855922	0.627112441391571	1	21.9387755102041	20.9302325581395
Macrophages Trem2	miR21KO_vs_WT	Cyb5d1	miR21KO	0	-0.0023028145533553	58800	0.498338870431894	0.255002082697128	1	0	0.332225913621262
Macrophages Trem2	miR21KO_vs_WT	Naa38	miR21KO	0.0702958882285775	-0.0116534305125721	58756	0.497965963794156	0.857016506236101	1	9.43877551020408	9.63455149501661
Macrophages Trem2	miR21KO_vs_WT	Tmem88	miR21KO	0.0240213736106823	0.0029047368641843	59375.5	0.503216319750492	0.62510669361986	1	3.31632653061224	2.6578073089701
Macrophages Trem2	miR21KO_vs_WT	Kdm6b	miR21KO	1.17900811796473	-0.0104798374900759	59012.5	0.500139839989152	0.995062494884212	1	83.4183673469388	86.3787375415282
Macrophages Trem2	miR21KO_vs_WT	Dnah2	miR21KO	0.0123776282242847	-0.0136946725646641	58278.5	0.493919079259611	0.291362980975412	1	1.78571428571429	2.99003322259136
Macrophages Trem2	miR21KO_vs_WT	Efnb3	miR21KO	0.0063390475759898	0.0063390475759898	59447.5	0.503826530612245	0.128947922596035	0.998657727704628	0.76530612244898	0
Macrophages Trem2	miR21KO_vs_WT	Wrap53	miR21KO	0.0172489101245001	0.00438777719789585	59223.5	0.501928096820123	0.71154910138139	1	2.04081632653061	1.66112956810631
Macrophages Trem2	miR21KO_vs_WT	Trp53	miR21KO	0.565884235447473	0.129113335773134	66109.5	0.560287985626144	0.00347137118970574	0.234589241556341	56.1224489795918	48.1727574750831
Macrophages Trem2	miR21KO_vs_WT	Atp1b2	miR21KO	0.0063390475759898	0.0063390475759898	59447.5	0.503826530612245	0.128947922596035	0.998657727704628	0.76530612244898	0
Macrophages Trem2	miR21KO_vs_WT	Sat2	miR21KO	0.0035364652069385	0.0035364652069385	59146.5	0.501275510204082	0.382465049627445	1	0.255102040816327	0
Macrophages Trem2	miR21KO_vs_WT	Fxr2	miR21KO	0.113201455584732	-0.0108042445746005	57898	0.490694284358262	0.487427040725106	1	13.265306122449	15.2823920265781
Macrophages Trem2	miR21KO_vs_WT	Sox15	miR21KO	0.0028025823690513	0.0028025823690513	59146.5	0.501275510204082	0.382465049627445	1	0.255102040816327	0
Macrophages Trem2	miR21KO_vs_WT	Mpdu1	miR21KO	0.0496780308423363	-0.0241889269398466	57328	0.485863448369381	0.15834212180602	1	6.12244897959184	8.97009966777409
Macrophages Trem2	miR21KO_vs_WT	Cd68	miR21KO	1.20310301661548	0.156125792441695	65185	0.552452708658214	0.016486841936918	0.540430951286074	78.5714285714286	69.7674418604651
Macrophages Trem2	miR21KO_vs_WT	Eif4a1	miR21KO	2.52083900545413	0.0747463977998333	63515.5	0.538303444301309	0.0832054862703641	0.950969039771551	100	100
Macrophages Trem2	miR21KO_vs_WT	Senp3	miR21KO	0.0751671701287929	-0.0441916300932687	55704.5	0.472104040951929	0.0260224288124485	0.644733741745982	9.69387755102041	15.2823920265781
Macrophages Trem2	miR21KO_vs_WT	Tnfsf13os	miR21KO	0	-0.0023028145533553	58800	0.498338870431894	0.255002082697128	1	0	0.332225913621262
Macrophages Trem2	miR21KO_vs_WT	Tnfsfm13	miR21KO	0	0	58996	0.5	1	1	0	0
Macrophages Trem2	miR21KO_vs_WT	Tnfsf12	miR21KO	0.144099430422719	-0.0519185475287606	56528	0.479083327683233	0.161956434651633	1	16.8367346938775	20.5980066445183
Macrophages Trem2	miR21KO_vs_WT	Polr2a	miR21KO	0.386517846207871	0.0188313831341919	60432	0.512170316631636	0.533466406949872	1	41.8367346938776	39.5348837209302
Macrophages Trem2	miR21KO_vs_WT	Zbtb4	miR21KO	0.0366994687626619	-0.0203064464439934	56945.5	0.482621703166316	0.0493642528293237	0.774902766661582	4.08163265306122	7.64119601328904
Macrophages Trem2	miR21KO_vs_WT	Chrnb1	miR21KO	0.0035364652069385	-0.0010691638997721	58905	0.499228761271951	0.791752030977237	1	0.510204081632653	0.664451827242525
Macrophages Trem2	miR21KO_vs_WT	Fgf11	miR21KO	0.00530469781040774	0.00300188325705244	59251.5	0.502165401044139	0.456894999690084	1	0.76530612244898	0.332225913621262
Macrophages Trem2	miR21KO_vs_WT	Tmem102	miR21KO	0.0035364652069385	0.0035364652069385	59297	0.502551020408163	0.215688454780219	1	0.510204081632653	0
Macrophages Trem2	miR21KO_vs_WT	Spem1	miR21KO	0	0	58996	0.5	1	1	0	0
Macrophages Trem2	miR21KO_vs_WT	Nlgn2	miR21KO	0.0162145603589181	-0.000296447280869288	59022	0.5002203539223	0.968047646597853	1	2.04081632653061	1.99335548172757
Macrophages Trem2	miR21KO_vs_WT	Tmem256	miR21KO	0.257768870880343	-0.0335148584462803	56446.5	0.478392602888331	0.22950529003822	1	28.5714285714286	33.5548172757475
Macrophages Trem2	miR21KO_vs_WT	Plscr3	miR21KO	0.0341973533213054	0.000610889414503435	58830	0.498593124957624	0.859569355873789	1	4.33673469387755	4.65116279069767
Macrophages Trem2	miR21KO_vs_WT	Tnk1	miR21KO	0.0063390475759898	-0.000569396084076103	58861	0.498855854634213	0.74831246065138	1	0.76530612244898	0.996677740863787
Macrophages Trem2	miR21KO_vs_WT	Kctd11	miR21KO	0.0106093956208155	0.00139813740739429	59115	0.501008542952065	0.826175883715182	1	1.53061224489796	1.32890365448505
Macrophages Trem2	miR21KO_vs_WT	2810408A11Rik	miR21KO	0	0	58996	0.5	1	1	0	0
Macrophages Trem2	miR21KO_vs_WT	Neurl4	miR21KO	0.0250557233762643	-0.000275236710643972	58807.5	0.498402434063326	0.820240989037137	1	3.31632653061224	3.65448504983389
Macrophages Trem2	miR21KO_vs_WT	Gps2	miR21KO	0.175525891477011	0.00663406833558677	59071.5	0.500639873889755	0.967419937753794	1	20.4081632653061	20.5980066445183
Macrophages Trem2	miR21KO_vs_WT	Eif5a	miR21KO	1.51723077349731	0.033138832541233	61551.5	0.521658248016815	0.324303068621462	1	96.4285714285714	95.3488372093023
Macrophages Trem2	miR21KO_vs_WT	Ybx2	miR21KO	0	-0.0046056291067106	58604	0.496677740863787	0.106744761474443	0.950969039771551	0	0.664451827242525
Macrophages Trem2	miR21KO_vs_WT	Slc2a4	miR21KO	0.00176823260346925	-0.000534581949886052	58950.5	0.499614380635975	0.852913610721786	1	0.255102040816327	0.332225913621262
Macrophages Trem2	miR21KO_vs_WT	Cldn7	miR21KO	0.412101830295792	0.0214751619247432	62182	0.527001830632585	0.166555055162383	1	43.3673469387755	37.8737541528239
Macrophages Trem2	miR21KO_vs_WT	Elp5	miR21KO	0.289961488031587	-0.0404473655915472	56578	0.479507085226117	0.267165930721882	1	31.6326530612245	35.5481727574751
Macrophages Trem2	miR21KO_vs_WT	Ctdnep1	miR21KO	0.328562138380216	0.0270965979404992	60630.5	0.513852634076887	0.462951071469202	1	37.2448979591837	34.8837209302326
Macrophages Trem2	miR21KO_vs_WT	Gabarap	miR21KO	1.88559549360267	0.124070668376562	66415	0.562877144213167	0.00435134816038622	0.263793314647054	99.7448979591837	99.0033222591362
Macrophages Trem2	miR21KO_vs_WT	Phf23	miR21KO	0.235123071499987	0.0420291855261091	61904.5	0.524649976269578	0.1396859133821	1	26.7857142857143	21.9269102990033
Macrophages Trem2	miR21KO_vs_WT	Dvl2	miR21KO	0.0617551921389262	-0.0171087005162676	57692	0.488948403281578	0.298552389997186	1	7.39795918367347	9.63455149501661
Macrophages Trem2	miR21KO_vs_WT	Acadvl	miR21KO	0.0711972890116621	0.00862999030476876	59136.5	0.501190758695505	0.911094123599436	1	8.41836734693877	8.30564784053156
Macrophages Trem2	miR21KO_vs_WT	Dlg4	miR21KO	0.0380025953539016	-0.00300444071737575	58668.5	0.497224388094108	0.722544697005405	1	4.08163265306122	4.65116279069767
Macrophages Trem2	miR21KO_vs_WT	Asgr1	miR21KO	0	-0.0046056291067106	58604	0.496677740863787	0.106744761474443	0.950969039771551	0	0.664451827242525
Macrophages Trem2	miR21KO_vs_WT	Mgl2	miR21KO	0.191142396841202	0.0182881856675281	60100	0.509356566546885	0.543892618508279	1	20.6632653061225	18.936877076412
Macrophages Trem2	miR21KO_vs_WT	Slc16a11	miR21KO	0.00176823260346925	-0.000534581949886052	58950.5	0.499614380635975	0.852913610721786	1	0.255102040816327	0.332225913621262
Macrophages Trem2	miR21KO_vs_WT	Slc16a13	miR21KO	0	-0.0046056291067106	58604	0.496677740863787	0.106744761474443	0.950969039771551	0	0.664451827242525
Macrophages Trem2	miR21KO_vs_WT	Bcl6b	miR21KO	0.00176823260346925	0.00176823260346925	59146.5	0.501275510204082	0.382465049627445	1	0.255102040816327	0
Macrophages Trem2	miR21KO_vs_WT	0610010K14Rik	miR21KO	0.0842771099717969	-0.03352021639895	56755.5	0.481011424503356	0.125897289173845	0.998657727704628	10.2040816326531	13.953488372093
Macrophages Trem2	miR21KO_vs_WT	Gm21988	miR21KO	0	0	58996	0.5	1	1	0	0
Macrophages Trem2	miR21KO_vs_WT	Rnasek	miR21KO	0.808367027454698	0.0578764463553644	62175	0.526942504576581	0.210594388282517	1	72.1938775510204	69.1029900332226
Macrophages Trem2	miR21KO_vs_WT	Alox12	miR21KO	0.0256249671296169	-0.0151824537563176	58480	0.495626822157434	0.515849508489613	1	2.80612244897959	3.65448504983389
Macrophages Trem2	miR21KO_vs_WT	Alox12e	miR21KO	0.00457081497252055	0.000920940259337461	59100.5	0.500885653264628	0.726256629312398	1	0.510204081632653	0.332225913621262
Macrophages Trem2	miR21KO_vs_WT	Alox15	miR21KO	0.00176823260346925	-0.00283739650324135	58754.5	0.497953251067869	0.417187034431814	1	0.255102040816327	0.664451827242525
Macrophages Trem2	miR21KO_vs_WT	Pelp1	miR21KO	0.0437723991765389	0.0025361509076304	59321	0.502754424028748	0.755687245806708	1	5.86734693877551	5.3156146179402
Macrophages Trem2	miR21KO_vs_WT	Arrb2	miR21KO	0.168256631876562	0.016617157076966	59733	0.506246186182114	0.676293588466251	1	18.8775510204082	17.9401993355482
Macrophages Trem2	miR21KO_vs_WT	Med11	miR21KO	0.036399001834967	0.00271030650402299	59682	0.505813953488372	0.456654327335558	1	4.8469387755102	3.65448504983389
Macrophages Trem2	miR21KO_vs_WT	Cxcl16	miR21KO	2.1625412705809	0.218836898105762	66554.5	0.564059427757814	0.00376774860111302	0.243970892478437	93.6224489795918	91.0299003322259
Macrophages Trem2	miR21KO_vs_WT	Zmynd15	miR21KO	0.30525742007289	0.0997597271186152	62548.5	0.530107973421927	0.0663462648441171	0.895347272289849	25.5102040816327	20.5980066445183
Macrophages Trem2	miR21KO_vs_WT	Psmb6	miR21KO	0.974267468397948	0.0689267899350532	62513.5	0.529811343141908	0.169225211653512	1	81.6326530612245	79.4019933554817
Macrophages Trem2	miR21KO_vs_WT	Pld2	miR21KO	0.02932607142109	-0.0205569864340124	57844.5	0.490240863787375	0.238986569143357	1	4.08163265306122	5.98006644518272
Macrophages Trem2	miR21KO_vs_WT	Mink1	miR21KO	0.0592213865955326	0.0164236644753094	60005	0.508551427215404	0.380127011534412	1	7.6530612244898	5.98006644518272
Macrophages Trem2	miR21KO_vs_WT	Chrne	miR21KO	0.00176823260346925	-0.000534581949886052	58950.5	0.499614380635975	0.852913610721786	1	0.255102040816327	0.332225913621262
Macrophages Trem2	miR21KO_vs_WT	Slc25a11	miR21KO	0.0779697524978442	-0.0450389224374005	56169	0.476040748525324	0.0547218937619176	0.822252275760131	9.94897959183673	14.6179401993355
Macrophages Trem2	miR21KO_vs_WT	Rnf167	miR21KO	0.100058254420523	0.0146772238715633	60279.5	0.510877856125839	0.37551179489005	1	12.5	10.2990033222591
Macrophages Trem2	miR21KO_vs_WT	Pfn1	miR21KO	2.12562670743438	0.0845271486713202	63273.5	0.536252457793749	0.100850776260532	0.950969039771551	100	99.0033222591362
Macrophages Trem2	miR21KO_vs_WT	Eno3	miR21KO	0.00457081497252055	-0.010593132507439	58123	0.492601193301241	0.0710427475061331	0.925426310931433	0.510204081632653	1.99335548172757
Macrophages Trem2	miR21KO_vs_WT	Spag7	miR21KO	0.139829082377894	-0.00468753507014941	59393	0.503364634890501	0.816854057538539	1	17.6020408163265	16.6112956810631
Macrophages Trem2	miR21KO_vs_WT	Camta2	miR21KO	0.0717636539043519	0.00650223487780295	59761	0.506483490406129	0.556898750533626	1	9.69387755102041	8.30564784053156
Macrophages Trem2	miR21KO_vs_WT	Inca1	miR21KO	0	0	58996	0.5	1	1	0	0
Macrophages Trem2	miR21KO_vs_WT	Kif1c	miR21KO	0.0756005860389853	-0.0176859133941275	57957.5	0.491198555834294	0.457973433396516	1	9.94897959183673	11.6279069767442
Macrophages Trem2	miR21KO_vs_WT	Zfp3	miR21KO	0	-0.0023028145533553	58800	0.498338870431894	0.255002082697128	1	0	0.332225913621262
Macrophages Trem2	miR21KO_vs_WT	Rabep1	miR21KO	0.351552041085979	0.0403070445917275	60929	0.516382466607906	0.381206465617538	1	35.7142857142857	33.2225913621262
Macrophages Trem2	miR21KO_vs_WT	Nup88	miR21KO	0.0932829120736778	-0.0065207252532006	58678	0.497304902027256	0.833243707022557	1	12.5	12.9568106312292
Macrophages Trem2	miR21KO_vs_WT	Rpain	miR21KO	0.0797379851013135	0.00852387680822621	59279.5	0.502402705268154	0.831414260669433	1	9.69387755102041	9.30232558139535
Macrophages Trem2	miR21KO_vs_WT	C1qbp	miR21KO	0.606010170344358	0.0475717632340709	62229	0.527400162722896	0.191680577003047	1	60.4591836734694	56.1461794019934
Macrophages Trem2	miR21KO_vs_WT	Dhx33	miR21KO	0.0381672344384363	-0.00115750504341715	59377	0.503229032476778	0.70100365220085	1	5.35714285714286	4.65116279069767
Macrophages Trem2	miR21KO_vs_WT	Derl2	miR21KO	0.187201326965445	0.0348205114638088	61323	0.519721676045834	0.206314421521563	1	22.1938775510204	18.6046511627907
Macrophages Trem2	miR21KO_vs_WT	Mis12	miR21KO	0.0374333516005491	0.010755331353813	59851	0.507246253983321	0.360967959901374	1	5.10204081632653	3.65448504983389
Macrophages Trem2	miR21KO_vs_WT	6330403K07Rik	miR21KO	0.00457081497252055	-0.0033956145052149	59100	0.500881415689199	0.727520175290932	1	0.510204081632653	0.332225913621262
Macrophages Trem2	miR21KO_vs_WT	Pitpnm3	miR21KO	0.00176823260346925	0.00176823260346925	59146.5	0.501275510204082	0.382465049627445	1	0.255102040816327	0
Macrophages Trem2	miR21KO_vs_WT	4933427D14Rik	miR21KO	0.00176823260346925	0.00176823260346925	59146.5	0.501275510204082	0.382465049627445	1	0.255102040816327	0
Macrophages Trem2	miR21KO_vs_WT	Txndc17	miR21KO	0.58298931299759	0.0681217091685004	63441.5	0.53767628313784	0.0708147185098437	0.923490653275876	60.969387755102	56.1461794019934
Macrophages Trem2	miR21KO_vs_WT	Med31	miR21KO	0.127647783340181	-0.0249511950668292	57280	0.485456641128212	0.311482548808013	1	15.5612244897959	18.2724252491694
Macrophages Trem2	miR21KO_vs_WT	Xaf1	miR21KO	0.0567509612562133	-0.0328894126776028	57288	0.485524442335074	0.166521962304972	1	6.88775510204082	9.63455149501661
Macrophages Trem2	miR21KO_vs_WT	Smtnl2	miR21KO	0	-0.0023028145533553	58800	0.498338870431894	0.255002082697128	1	0	0.332225913621262
Macrophages Trem2	miR21KO_vs_WT	Mybbp1a	miR21KO	0.357870761698578	0.0143075690101186	59464.5	0.503970608176826	0.83731388430185	1	39.5408163265306	39.5348837209302
Macrophages Trem2	miR21KO_vs_WT	Spns2	miR21KO	0.00707293041387699	-0.00444114235289951	58618	0.496796392975795	0.461179408176656	1	1.02040816326531	1.66112956810631
Macrophages Trem2	miR21KO_vs_WT	Spns3	miR21KO	0.0035364652069385	0.0012336506535832	59101	0.500889890840057	0.724993827735102	1	0.510204081632653	0.332225913621262
Macrophages Trem2	miR21KO_vs_WT	Ube2g1	miR21KO	0.111733689908957	-0.0221458167186029	58077	0.492211336361787	0.561180975573077	1	13.5204081632653	14.9501661129568
Macrophages Trem2	miR21KO_vs_WT	Ankfy1	miR21KO	0.104793708477578	-0.00461249282902203	58365	0.494652179808801	0.681847633247932	1	12.7551020408163	13.953488372093
Macrophages Trem2	miR21KO_vs_WT	Cyb5d2	miR21KO	0.00884116301734624	-0.00632278446261335	58423.5	0.495147976133975	0.28911224136939	1	1.02040816326531	1.99335548172757
Macrophages Trem2	miR21KO_vs_WT	Zzef1	miR21KO	0.0187166758002745	-0.0478918033861022	55778	0.472726964539969	0.000996319619671025	0.105301926348139	2.55102040816327	7.9734219269103
Macrophages Trem2	miR21KO_vs_WT	Atp2a3	miR21KO	0.00530469781040774	-0.00525362056284125	58662	0.497169299613533	0.461048772391405	1	0.76530612244898	1.32890365448505
Macrophages Trem2	miR21KO_vs_WT	P2rx1	miR21KO	0.00176823260346925	-0.000534581949886052	58950.5	0.499614380635975	0.852913610721786	1	0.255102040816327	0.332225913621262
Macrophages Trem2	miR21KO_vs_WT	4732414G09Rik	miR21KO	0	0	58996	0.5	1	1	0	0
Macrophages Trem2	miR21KO_vs_WT	Camkk1	miR21KO	0	0	58996	0.5	1	1	0	0
Macrophages Trem2	miR21KO_vs_WT	Ncbp3	miR21KO	0.0409698168074876	-0.0338528953682228	56618	0.479846091260424	0.0442276098899269	0.774902766661582	5.61224489795918	9.63455149501661
Macrophages Trem2	miR21KO_vs_WT	Itgae	miR21KO	0.00176823260346925	0.00176823260346925	59146.5	0.501275510204082	0.382465049627445	1	0.255102040816327	0
Macrophages Trem2	miR21KO_vs_WT	Emc6	miR21KO	0.387485353751688	-0.0655260705342467	54979	0.465955319004678	0.0900403577839241	0.950969039771551	44.1326530612245	51.1627906976744
Macrophages Trem2	miR21KO_vs_WT	Tax1bp3	miR21KO	0.0952186626223444	-0.011320275503673	58173	0.493024950844125	0.578160705138217	1	11.4795918367347	12.9568106312292
Macrophages Trem2	miR21KO_vs_WT	Ctns	miR21KO	0.111361358499205	-0.0103415271067724	58251	0.493686012611024	0.63893062156813	1	13.7755102040816	14.9501661129568
Macrophages Trem2	miR21KO_vs_WT	Shpk	miR21KO	0.00176823260346925	0.00176823260346925	59146.5	0.501275510204082	0.382465049627445	1	0.255102040816327	0
Macrophages Trem2	miR21KO_vs_WT	Trpv3	miR21KO	0.0035364652069385	0.0012336506535832	59101	0.500889890840057	0.724993827735102	1	0.510204081632653	0.332225913621262
Macrophages Trem2	miR21KO_vs_WT	Aspa	miR21KO	0.00987551278292829	0.0052698836762177	59357.5	0.503063767035053	0.42492673214213	1	1.27551020408163	0.664451827242525
Macrophages Trem2	miR21KO_vs_WT	Rap1gap2	miR21KO	0.0496463407402992	0.0202742001739075	60769	0.515026442470676	0.073693435321941	0.9352435819753	6.37755102040816	3.32225913621263
Macrophages Trem2	miR21KO_vs_WT	E130309D14Rik	miR21KO	0	0	58996	0.5	1	1	0	0
Macrophages Trem2	miR21KO_vs_WT	Cluh	miR21KO	0.0508453295904158	-0.0032933224356569	59088.5	0.500783951454336	0.935571447339403	1	6.88775510204082	6.64451827242525
Macrophages Trem2	miR21KO_vs_WT	Pafah1b1	miR21KO	1.0075625440103	0.147360165780996	67370.5	0.570975150857685	0.00108786294981045	0.112210092377364	81.6326530612245	76.4119601328904
Macrophages Trem2	miR21KO_vs_WT	Mettl16	miR21KO	0.145133780188301	-0.0395277098908692	56182	0.476150925486474	0.119163548378488	0.998657727704628	17.6020408163265	22.2591362126246
Macrophages Trem2	miR21KO_vs_WT	Mnt	miR21KO	0.064092668495748	0.0107366280022758	59397.5	0.503402773069361	0.738882975345907	1	7.90816326530612	7.30897009966777
Macrophages Trem2	miR21KO_vs_WT	Sgsm2	miR21KO	0.0178181538778527	0.00956265005795903	59464.5	0.503970608176826	0.385766137875499	1	1.78571428571429	0.996677740863787
Macrophages Trem2	miR21KO_vs_WT	Tsr1	miR21KO	0.0921156133255982	-0.0406312468336214	56937	0.482549664384026	0.178813675336871	1	11.734693877551	14.9501661129568
Macrophages Trem2	miR21KO_vs_WT	Srr	miR21KO	0.00530469781040774	-0.00620937495636876	58467.5	0.495520882771713	0.274647258242768	1	0.76530612244898	1.66112956810631
Macrophages Trem2	miR21KO_vs_WT	Smg6	miR21KO	0.0524489231093505	-0.0329321074396089	56147	0.475854295206455	0.0241620403322106	0.621477612615664	6.37755102040816	11.2956810631229
Macrophages Trem2	miR21KO_vs_WT	Hic1	miR21KO	0.0179827929623873	0.000516030929072452	59170.5	0.501478913824666	0.791582675120234	1	2.29591836734694	1.99335548172757
Macrophages Trem2	miR21KO_vs_WT	Ovca2	miR21KO	0.00176823260346925	-0.00514021105659665	58558.5	0.496292121499763	0.202323651332353	1	0.255102040816327	0.996677740863787
Macrophages Trem2	miR21KO_vs_WT	Dph1	miR21KO	0	0	58996	0.5	1	1	0	0
Macrophages Trem2	miR21KO_vs_WT	Rtn4rl1	miR21KO	0.00737339734157185	0.00276776823486125	59057.5	0.500521221777748	0.873435790561395	1	0.76530612244898	0.664451827242525
Macrophages Trem2	miR21KO_vs_WT	Rpa1	miR21KO	0.0462745146178953	0.0186407399776317	60418.5	0.512055902095057	0.162148887365379	1	6.37755102040816	3.98671096345515
Macrophages Trem2	miR21KO_vs_WT	Smyd4	miR21KO	0.0106093956208155	-0.00359879746561659	58913	0.499296562478812	0.884011328007155	1	1.53061224489796	1.66112956810631
Macrophages Trem2	miR21KO_vs_WT	Serpinf1	miR21KO	0.0798421228424366	0.0366530949559131	61407	0.520433588717879	0.0488644992781494	0.774902766661582	9.69387755102041	5.64784053156146
Macrophages Trem2	miR21KO_vs_WT	Wdr81	miR21KO	0.163882146090613	0.0381793508357127	61731.5	0.523183775171198	0.116187733038382	0.998657727704628	19.8979591836735	15.2823920265781
Macrophages Trem2	miR21KO_vs_WT	Tlcd2	miR21KO	0.0924160802532931	0.0248518466733888	60702.5	0.51446284493864	0.214191733376978	1	11.4795918367347	8.63787375415282
Macrophages Trem2	miR21KO_vs_WT	Prpf8	miR21KO	0.21165611648632	0.00862443010312461	59272	0.502339141636721	0.888183444635116	1	24.4897959183673	24.2524916943522
Macrophages Trem2	miR21KO_vs_WT	Rilp	miR21KO	0.00530469781040774	-0.00390656040301345	58663.5	0.49718201233982	0.463071926102253	1	0.76530612244898	1.32890365448505
Macrophages Trem2	miR21KO_vs_WT	Scarf1	miR21KO	0.00176823260346925	0.00176823260346925	59146.5	0.501275510204082	0.382465049627445	1	0.255102040816327	0
Macrophages Trem2	miR21KO_vs_WT	Slc43a2	miR21KO	0.289327597600399	0.0116831040587779	59597	0.505093565665469	0.766865577230384	1	27.0408163265306	25.9136212624585
Macrophages Trem2	miR21KO_vs_WT	Pitpna	miR21KO	0.833205991070733	-0.0205647725363004	58157.5	0.492893586005831	0.742329730638439	1	71.6836734693878	77.0764119601329
Macrophages Trem2	miR21KO_vs_WT	Inpp5k	miR21KO	0.0718994817475122	0.0088052560300652	59602.5	0.505140178995186	0.626127742467164	1	8.6734693877551	7.64119601328904
Macrophages Trem2	miR21KO_vs_WT	Myo1c	miR21KO	0.111866638891455	0.00111337742502721	59347.5	0.502979015526476	0.821892138210085	1	14.030612244898	13.2890365448505
Macrophages Trem2	miR21KO_vs_WT	Crk	miR21KO	0.256462865428441	-0.0522501043148241	56034.5	0.474900840734965	0.169584615577399	1	30.6122448979592	34.8837209302326
Macrophages Trem2	miR21KO_vs_WT	Ywhae	miR21KO	1.53256162351736	0.0262953783683486	60061.5	0.509030273238864	0.68084082208335	1	97.7040816326531	97.0099667774086
Macrophages Trem2	miR21KO_vs_WT	Doc2b	miR21KO	0.00176823260346925	-0.00283739650324135	58754.5	0.497953251067869	0.417187034431814	1	0.255102040816327	0.664451827242525
Macrophages Trem2	miR21KO_vs_WT	Rph3al	miR21KO	0.00176823260346925	-0.00283739650324135	58754.5	0.497953251067869	0.417187034431814	1	0.255102040816327	0.664451827242525
Macrophages Trem2	miR21KO_vs_WT	Fam101b	miR21KO	0	0	58996	0.5	1	1	0	0
Macrophages Trem2	miR21KO_vs_WT	Vps53	miR21KO	0.0448067489421209	0.0171729743018573	60129.5	0.509606583497186	0.252891999927538	1	5.86734693877551	3.98671096345515
Macrophages Trem2	miR21KO_vs_WT	Glod4	miR21KO	0.0194505586381617	-0.0231327497905745	57499	0.487312699166045	0.0874229274467173	0.950969039771551	2.80612244897959	5.3156146179402
Macrophages Trem2	miR21KO_vs_WT	Fam57a	miR21KO	0.0035364652069385	-0.0010691638997721	58905	0.499228761271951	0.791752030977237	1	0.510204081632653	0.664451827242525
Macrophages Trem2	miR21KO_vs_WT	Gemin4	miR21KO	0	-0.0023028145533553	58800	0.498338870431894	0.255002082697128	1	0	0.332225913621262
Macrophages Trem2	miR21KO_vs_WT	Dbil5	miR21KO	0	0	58996	0.5	1	1	0	0
Macrophages Trem2	miR21KO_vs_WT	Rnmtl1	miR21KO	0	0	58996	0.5	1	1	0	0
Macrophages Trem2	miR21KO_vs_WT	Nxn	miR21KO	0.0187166758002745	-0.00796134444646155	58345.5	0.494486914367076	0.402015473984649	1	2.55102040816327	3.65448504983389
Macrophages Trem2	miR21KO_vs_WT	Timm22	miR21KO	0.0713302379941596	-0.00618659450120641	58798	0.498321920130178	0.883413418128092	1	9.69387755102041	9.96677740863787
Macrophages Trem2	miR21KO_vs_WT	Abr	miR21KO	0.556199773676552	0.106239045264069	64716	0.54847786290596	0.0180804346198086	0.574325499699165	53.3163265306122	45.8471760797342
Macrophages Trem2	miR21KO_vs_WT	Gosr1	miR21KO	0.0677937727872211	0.0175606799963784	60706.5	0.514496745542071	0.155187882868712	1	8.92857142857143	5.98006644518272
Macrophages Trem2	miR21KO_vs_WT	Cpd	miR21KO	0.306705117763837	-0.0663510382291231	54953	0.465734965082378	0.0647132471643125	0.888001841246127	30.6122448979592	37.5415282392027
Macrophages Trem2	miR21KO_vs_WT	Tmigd1	miR21KO	0	0	58996	0.5	1	1	0	0
Macrophages Trem2	miR21KO_vs_WT	Blmh	miR21KO	0.123810851205547	0.038215406965101	61901.5	0.524624550817005	0.0623736054707894	0.879450688646044	15.8163265306122	10.9634551495017
Macrophages Trem2	miR21KO_vs_WT	Slc6a4	miR21KO	0.00176823260346925	-0.00283739650324135	58754.5	0.497953251067869	0.417187034431814	1	0.255102040816327	0.664451827242525
Macrophages Trem2	miR21KO_vs_WT	Nsrp1	miR21KO	0.219269479412175	0.0690145863890807	62759	0.53189199267747	0.0412604730158356	0.774902766661582	23.2142857142857	17.2757475083056
Macrophages Trem2	miR21KO_vs_WT	Efcab5	miR21KO	0	-0.0023028145533553	58800	0.498338870431894	0.255002082697128	1	0	0.332225913621262
Macrophages Trem2	miR21KO_vs_WT	Ssh2	miR21KO	0.117849695798714	-0.00363877611577609	58430.5	0.495207302189979	0.714774101927496	1	13.0102040816327	13.953488372093
Macrophages Trem2	miR21KO_vs_WT	Coro6	miR21KO	0	0	58996	0.5	1	1	0	0
Macrophages Trem2	miR21KO_vs_WT	Ankrd13b	miR21KO	0.00810728017945904	0.00580446562610374	59402.5	0.503445148823649	0.28903812911831	1	1.02040816326531	0.332225913621262
Macrophages Trem2	miR21KO_vs_WT	2210008F06Rik	miR21KO	0	0	58996	0.5	1	1	0	0
Macrophages Trem2	miR21KO_vs_WT	Git1	miR21KO	0.0947535566101149	0.0143281901036064	59617.5	0.505267306258051	0.659038740747813	1	11.2244897959184	10.2990033222591
Macrophages Trem2	miR21KO_vs_WT	Trp53i13	miR21KO	0.0154806775210309	-0.0006390243524562	58688	0.497389653535833	0.629063868778136	1	1.78571428571429	2.32558139534884
Macrophages Trem2	miR21KO_vs_WT	Taok1	miR21KO	0.297066108547501	-0.035551209215295	57152	0.484371821818428	0.397267286634201	1	32.1428571428571	34.5514950166113
Macrophages Trem2	miR21KO_vs_WT	Nufip2	miR21KO	0.414466047695001	-0.0580592686555573	56109.5	0.475536477049291	0.224434450361575	1	44.8979591836735	49.1694352159468
Macrophages Trem2	miR21KO_vs_WT	Myo18a	miR21KO	0.0300599542589772	-0.00352650964782477	58659.5	0.497148111736389	0.715199672272886	1	4.08163265306122	4.65116279069767
Macrophages Trem2	miR21KO_vs_WT	Phf12	miR21KO	0.0561500274008236	-0.0123699605726082	57797.5	0.489842531697064	0.323496569870966	1	6.88775510204082	8.97009966777409
Macrophages Trem2	miR21KO_vs_WT	Dhrs13	miR21KO	0.00176823260346925	-0.00514021105659665	58558.5	0.496292121499763	0.202323651332353	1	0.255102040816327	0.996677740863787
Macrophages Trem2	miR21KO_vs_WT	Flot2	miR21KO	0.014145860827754	-0.0192261893875611	57836	0.490168825005085	0.125851380863607	0.998657727704628	2.04081632653061	3.98671096345515
Macrophages Trem2	miR21KO_vs_WT	Eral1	miR21KO	0.0240213736106823	0.00655461157736739	59577.5	0.504928300223744	0.443083413112583	1	3.31632653061224	2.32558139534884
Macrophages Trem2	miR21KO_vs_WT	Fam222b	miR21KO	0.0554161445629364	-0.0121480890169679	58109	0.492482541189233	0.465032350259675	1	7.14285714285714	8.63787375415282
Macrophages Trem2	miR21KO_vs_WT	Traf4	miR21KO	0.015180210593336	1.62631133764496e-05	59023	0.500228829073157	0.966794713592121	1	2.04081632653061	1.99335548172757
Macrophages Trem2	miR21KO_vs_WT	Nek8	miR21KO	0.00987551278292829	-0.000682805590320695	58964	0.499728795172554	0.950968188705808	1	1.27551020408163	1.32890365448505
Macrophages Trem2	miR21KO_vs_WT	Tlcd1	miR21KO	0.00884116301734624	-0.00306421551573053	58959.5	0.499690656993694	0.943974447187341	1	1.27551020408163	1.32890365448505
Macrophages Trem2	miR21KO_vs_WT	Rpl23a	miR21KO	1.67213495790243	0.0264557115618089	60354	0.511509254864737	0.60111712607703	1	97.7040816326531	97.3421926910299
Macrophages Trem2	miR21KO_vs_WT	Rab34	miR21KO	0.0420041665730696	-0.0239985931555199	57570	0.487914434876941	0.205829728075598	1	5.61224489795918	7.9734219269103
Macrophages Trem2	miR21KO_vs_WT	Proca1	miR21KO	0	0	58996	0.5	1	1	0	0
Macrophages Trem2	miR21KO_vs_WT	Supt6	miR21KO	0.27966104361645	-0.0116787550468778	58650	0.497067597803241	0.871831247313117	1	31.6326530612245	31.5614617940199
Macrophages Trem2	miR21KO_vs_WT	Sdf2	miR21KO	0.130450365709232	-0.0403567154331333	56455	0.478464641670622	0.139436425572913	1	15.5612244897959	19.6013289036545
Macrophages Trem2	miR21KO_vs_WT	2610507B11Rik	miR21KO	0.0944847797844572	-0.0486472558870844	55894	0.47371008203946	0.0419288676727685	0.774902766661582	10.7142857142857	15.9468438538206
Macrophages Trem2	miR21KO_vs_WT	Spag5	miR21KO	0.0028025823690513	-0.0018030467376593	58755.5	0.497961726218727	0.419122111075799	1	0.255102040816327	0.664451827242525
Macrophages Trem2	miR21KO_vs_WT	Aldoc	miR21KO	0.00764217416722957	-0.00342827271042892	58859	0.498838904332497	0.744700221350519	1	0.76530612244898	0.996677740863787
Macrophages Trem2	miR21KO_vs_WT	Pigs	miR21KO	0.0321286537901413	0.00910050825658833	59790	0.506729269781002	0.356095941097127	1	4.33673469387755	2.99003322259136
Macrophages Trem2	miR21KO_vs_WT	Unc119	miR21KO	0.022253141007213	0.00113650426071506	59226	0.501949284697268	0.761916252023387	1	3.06122448979592	2.6578073089701
Macrophages Trem2	miR21KO_vs_WT	Foxn1	miR21KO	0.00176823260346925	-0.00648727121642444	58558	0.496287883924334	0.201806832964366	1	0.255102040816327	0.996677740863787
Macrophages Trem2	miR21KO_vs_WT	Slc46a1	miR21KO	0.00176823260346925	-0.000534581949886052	58950.5	0.499614380635975	0.852913610721786	1	0.255102040816327	0.332225913621262
Macrophages Trem2	miR21KO_vs_WT	Tmem199	miR21KO	0.0511457965181107	-0.00355730413518927	58613	0.496754017221507	0.739257890966294	1	6.63265306122449	7.30897009966777
Macrophages Trem2	miR21KO_vs_WT	Poldip2	miR21KO	0.0528823390195428	-0.0206345838268998	57537.5	0.487638992474066	0.233431715617733	1	6.88775510204082	9.30232558139535
Macrophages Trem2	miR21KO_vs_WT	Tnfaip1	miR21KO	0.0847422159840264	-0.0167997872689801	58590	0.49655908875178	0.778225966297478	1	11.2244897959184	11.6279069767442
Macrophages Trem2	miR21KO_vs_WT	Ift20	miR21KO	0.327591751975736	-0.0359413919450517	57131.5	0.484198081225846	0.407662928694948	1	36.2244897959184	39.5348837209302
Macrophages Trem2	miR21KO_vs_WT	Tmem97	miR21KO	0.0285921885832028	-0.0591329273496719	54951.5	0.465722252356092	0.000380551313960847	0.0560036655203646	3.8265306122449	10.6312292358804
Macrophages Trem2	miR21KO_vs_WT	Nlk	miR21KO	0.0331630035557234	-0.00733190401114452	58239.5	0.493588548376161	0.439248925907698	1	4.33673469387755	5.64784053156146
Macrophages Trem2	miR21KO_vs_WT	Fam58b	miR21KO	0	0	58996	0.5	1	1	0	0
Macrophages Trem2	miR21KO_vs_WT	Lyrm9	miR21KO	0.0116437453863975	-0.00447595648708955	58530.5	0.496054817275748	0.44875515495522	1	1.53061224489796	2.32558139534884
Macrophages Trem2	miR21KO_vs_WT	Lgals9	miR21KO	0.0899139648119367	-0.0286511745852666	56846	0.481778425655977	0.156299857757924	1	11.2244897959184	14.9501661129568
Macrophages Trem2	miR21KO_vs_WT	Ksr1	miR21KO	0.0172489101245001	-0.000217851908814747	58834.5	0.498631263136484	0.806833858965779	1	2.04081632653061	2.32558139534884
Macrophages Trem2	miR21KO_vs_WT	Wsb1	miR21KO	0.55169976280053	0.000832391199052318	58773	0.498110041358736	0.927432126955601	1	52.5510204081633	54.1528239202658
Macrophages Trem2	miR21KO_vs_WT	Nf1	miR21KO	0.119540503160722	-0.0563953848850215	55265.5	0.468383449725405	0.028882098065523	0.683876317942507	14.2857142857143	20.5980066445183
Macrophages Trem2	miR21KO_vs_WT	Evi2a	miR21KO	0.188973021586605	-0.00533306276316234	58351	0.494533527696793	0.725967092746946	1	19.8979591836735	21.2624584717608
Macrophages Trem2	miR21KO_vs_WT	Rab11fip4	miR21KO	0.0063390475759898	-0.0111277144573251	58077.5	0.492215573937216	0.0888861114959367	0.950969039771551	0.76530612244898	2.32558139534884
Macrophages Trem2	miR21KO_vs_WT	Gm11205	miR21KO	0	0	58996	0.5	1	1	0	0
Macrophages Trem2	miR21KO_vs_WT	9130204K15Rik	miR21KO	0	0	58996	0.5	1	1	0	0
Macrophages Trem2	miR21KO_vs_WT	Utp6	miR21KO	0.106261474153352	0.0313974911470818	61612	0.522170994643705	0.073806281713434	0.9352435819753	13.7755102040816	9.30232558139535
Macrophages Trem2	miR21KO_vs_WT	Suz12	miR21KO	0.240956255526698	0.0138845998797183	59374.5	0.503207844599634	0.85220445085836	1	26.7857142857143	26.9102990033223
Macrophages Trem2	miR21KO_vs_WT	Crlf3	miR21KO	0.634633915395977	0.0807295100892362	62260	0.527662892399485	0.182929623530524	1	53.3163265306122	50.4983388704319
Macrophages Trem2	miR21KO_vs_WT	Atad5	miR21KO	0.0154806775210309	0.00396660475425439	59077	0.500686487219473	0.891514665808185	1	1.78571428571429	1.66112956810631
Macrophages Trem2	miR21KO_vs_WT	Tefm	miR21KO	0.0480427472213645	0.00850359404802416	59763	0.506500440707845	0.477783153844545	1	6.63265306122449	5.3156146179402
Macrophages Trem2	miR21KO_vs_WT	Adap2	miR21KO	0.362205073104506	0.0305052286582477	60257.5	0.51069140280697	0.569459515558886	1	35.969387755102	34.21926910299
Macrophages Trem2	miR21KO_vs_WT	Adap2os	miR21KO	0.0996248385103303	-0.052312351102188	55133	0.467260492236762	0.0145423618436167	0.50928546661953	11.2244897959184	17.9401993355482
Macrophages Trem2	miR21KO_vs_WT	Rnf135	miR21KO	0.0366994687626619	0.0136713232291089	59765	0.50651739100956	0.38840559517933	1	4.59183673469388	3.32225913621263
Macrophages Trem2	miR21KO_vs_WT	Rhot1	miR21KO	0.123045278265623	0.0165063401396056	60460.5	0.51241185843108	0.362023068483948	1	15.8163265306122	13.2890365448505
Macrophages Trem2	miR21KO_vs_WT	Rhbdl3	miR21KO	0.0035364652069385	-0.00471903861295519	58904	0.499220286121093	0.789504364844817	1	0.510204081632653	0.664451827242525
Macrophages Trem2	miR21KO_vs_WT	5730455P16Rik	miR21KO	0.021218791241631	-0.00545922900510511	58640	0.496982846294664	0.660939590358192	1	3.06122448979592	3.65448504983389
Macrophages Trem2	miR21KO_vs_WT	Zfp207	miR21KO	0.343175400923834	0.0357571712175789	61856	0.52423893145298	0.202504728393529	1	39.5408163265306	33.8870431893688
Macrophages Trem2	miR21KO_vs_WT	Psmd11	miR21KO	1.03081827799527	0.0933729226350357	64239	0.544435215946844	0.0414209499687146	0.774902766661582	79.0816326530612	78.4053156146179
Macrophages Trem2	miR21KO_vs_WT	Cdk5r1	miR21KO	0.0310943040245593	-0.0015364054887152	58854	0.498796528578209	0.875903225812273	1	4.08163265306122	4.31893687707641
Macrophages Trem2	miR21KO_vs_WT	Myo1d	miR21KO	0.0278583057453156	-0.0110751279702375	58356	0.494575903451081	0.472940758601267	1	3.57142857142857	4.65116279069767
Macrophages Trem2	miR21KO_vs_WT	Tmem98	miR21KO	0.0035364652069385	-0.00241622405959989	58904	0.499220286121093	0.789504364844817	1	0.510204081632653	0.664451827242525
Macrophages Trem2	miR21KO_vs_WT	Asic2	miR21KO	0	0	58996	0.5	1	1	0	0
Macrophages Trem2	miR21KO_vs_WT	Ccl2	miR21KO	0.798285322670708	-0.376716330028403	50406.5	0.427202691707912	0.000262503016081801	0.0429839445770003	36.9897959183673	50.1661129568106
Macrophages Trem2	miR21KO_vs_WT	Ccl7	miR21KO	0.722691980743331	-0.460675482953285	48411	0.410290528171401	4.80654871302155e-06	0.00189426899449453	33.1632653061224	49.1694352159468
Macrophages Trem2	miR21KO_vs_WT	Ccl11	miR21KO	0.026659316895199	0.00940696855337102	59666.5	0.505682588650078	0.324168136142188	1	2.80612244897959	1.66112956810631
Macrophages Trem2	miR21KO_vs_WT	Ccl12	miR21KO	0.24255653597916	-0.0724172231018888	55419	0.46968438538206	0.0501600519204045	0.777547684835497	17.3469387755102	23.5880398671096
Macrophages Trem2	miR21KO_vs_WT	Ccl8	miR21KO	0.151178491227318	0.0195729844814039	59320	0.50274594887789	0.794925129715343	1	8.41836734693877	7.9734219269103
Macrophages Trem2	miR21KO_vs_WT	Cct6b	miR21KO	0	0	58996	0.5	1	1	0	0
Macrophages Trem2	miR21KO_vs_WT	Zfp830	miR21KO	0.14279630383148	0.00480057349108856	58981.5	0.499877110312564	0.99351721852409	1	17.3469387755102	17.6079734219269
Macrophages Trem2	miR21KO_vs_WT	Gm11423	miR21KO	0.00810728017945904	0.00119883651939314	59011.5	0.500131364838294	0.973551885994621	1	1.02040816326531	0.996677740863787
Macrophages Trem2	miR21KO_vs_WT	Lig3	miR21KO	0.0487766300592517	-0.0329957966070845	56647	0.480091870635297	0.056973823194469	0.841326671361785	6.37755102040816	10.2990033222591
Macrophages Trem2	miR21KO_vs_WT	Rffl	miR21KO	0.103895186555156	-0.00203803211307411	59000	0.500033900603431	0.998167258057126	1	13.0102040816327	12.9568106312292
Macrophages Trem2	miR21KO_vs_WT	Rad51d	miR21KO	0.00530469781040774	0.000699068703697145	59055.5	0.500504271476032	0.877552353293274	1	0.76530612244898	0.664451827242525
Macrophages Trem2	miR21KO_vs_WT	Nle1	miR21KO	0.063058318730166	0.029471854823364	60945	0.516518069021629	0.0806086303389494	0.94361587863745	7.90816326530612	4.65116279069767
Macrophages Trem2	miR21KO_vs_WT	Unc45b	miR21KO	0.00176823260346925	0.00176823260346925	59146.5	0.501275510204082	0.382465049627445	1	0.255102040816327	0
Macrophages Trem2	miR21KO_vs_WT	Slfn5	miR21KO	0.10796920541341	-0.0520169036008304	57119.5	0.484096379415554	0.202670020342897	1	10.7142857142857	13.6212624584718
Macrophages Trem2	miR21KO_vs_WT	Slfn9	miR21KO	0.128621631762351	0.0658361701500845	62861.5	0.532760695640382	0.00635338762048413	0.324051891327143	13.7755102040816	7.30897009966777
Macrophages Trem2	miR21KO_vs_WT	Slfn8	miR21KO	0.165309737386367	-0.0110174564256766	58843.5	0.498707539494203	0.930936008144213	1	18.1122448979592	18.2724252491694
Macrophages Trem2	miR21KO_vs_WT	Slfn2	miR21KO	1.58551330873043	0.169276871453538	64970.5	0.550634788799241	0.0214254940409626	0.608646140561243	81.6326530612245	76.7441860465116
Macrophages Trem2	miR21KO_vs_WT	Pex12	miR21KO	0.0228223847605656	0.0043998683337232	59091.5	0.500809376906909	0.897693661007977	1	2.80612244897959	2.6578073089701
Macrophages Trem2	miR21KO_vs_WT	Ap2b1	miR21KO	0.228142332531558	0.0187143309927068	60039	0.508839582344566	0.60355252431789	1	26.7857142857143	25.2491694352159
Macrophages Trem2	miR21KO_vs_WT	Mmp28	miR21KO	0	0	58996	0.5	1	1	0	0
Macrophages Trem2	miR21KO_vs_WT	Taf15	miR21KO	0.391189920060852	0.0854687854501652	64523.5	0.546846396365855	0.0149104552723276	0.511117171169786	42.6020408163265	33.2225913621262
Macrophages Trem2	miR21KO_vs_WT	Ccl5	miR21KO	1.10523235231438	-0.543045000406495	48905.5	0.414481490270527	3.13889408754113e-05	0.00784791024983938	42.3469387755102	55.8139534883721
Macrophages Trem2	miR21KO_vs_WT	Ccl9	miR21KO	0.175704335105583	-0.0891623266308691	54160.5	0.459018408027663	0.00637652421397014	0.324051891327143	15.0510204081633	23.2558139534884
Macrophages Trem2	miR21KO_vs_WT	Ccl6	miR21KO	0.183303333005416	-0.0202544691908839	57231	0.485041358736185	0.278723242760199	1	13.7755102040816	16.9435215946844
Macrophages Trem2	miR21KO_vs_WT	Ccl3	miR21KO	1.66422489112264	-0.807110264876278	41148.5	0.348739745067462	6.11886784893836e-12	1.42275915223515e-08	72.4489795918367	82.7242524916943
Macrophages Trem2	miR21KO_vs_WT	Ccl4	miR21KO	2.03714318175115	-0.907218848351237	43006	0.364482337785613	6.62765091831012e-10	6.63994207789331e-07	70.6632653061224	79.0697674418605
Macrophages Trem2	miR21KO_vs_WT	Wfdc17	miR21KO	0.310473183867606	-0.490366103216339	41400	0.35087124550817	1.63424958167931e-16	6.33326187886789e-13	17.8571428571429	47.5083056478405
Macrophages Trem2	miR21KO_vs_WT	Wfdc18	miR21KO	0.0134119779898668	-0.00309902964992059	58869.5	0.498927893416503	0.837375366085615	1	1.78571428571429	1.99335548172757
Macrophages Trem2	miR21KO_vs_WT	Heatr6	miR21KO	0.0649911904181698	-0.0190840508015218	57467.5	0.487045731914028	0.2502577023608	1	8.41836734693877	10.9634551495017
Macrophages Trem2	miR21KO_vs_WT	Gm12576	miR21KO	0	-0.0023028145533553	58800	0.498338870431894	0.255002082697128	1	0	0.332225913621262
Macrophages Trem2	miR21KO_vs_WT	Hnf1b	miR21KO	0.00176823260346925	-0.000534581949886052	58950.5	0.499614380635975	0.852913610721786	1	0.255102040816327	0.332225913621262
Macrophages Trem2	miR21KO_vs_WT	Ddx52	miR21KO	0.131753492300472	-0.0298385814145858	56306	0.477201844192827	0.11634014151973	0.998657727704628	15.0510204081633	19.9335548172757
Macrophages Trem2	miR21KO_vs_WT	Synrg	miR21KO	0.0356651189970798	-0.00387403417626055	58716.5	0.497631195335277	0.778289006164825	1	4.8469387755102	5.3156146179402
Macrophages Trem2	miR21KO_vs_WT	Dusp14	miR21KO	0.0197510255658566	-0.00366842573399669	58736	0.497796460777002	0.725435588649162	1	2.55102040816327	2.99003322259136
Macrophages Trem2	miR21KO_vs_WT	Tada2a	miR21KO	0.0116437453863975	0.00473530172633164	59312.5	0.502682385246457	0.537323076989962	1	1.53061224489796	0.996677740863787
Macrophages Trem2	miR21KO_vs_WT	Acaca	miR21KO	0.0210541521570964	0.00493445028360925	58989	0.499940673943996	0.992368130246804	1	2.29591836734694	2.32558139534884
Macrophages Trem2	miR21KO_vs_WT	Aatf	miR21KO	0.0979895548893586	-0.005290814289776	59159	0.501381449589803	0.91296371559712	1	12.5	11.9601328903654
Macrophages Trem2	miR21KO_vs_WT	Mrm1	miR21KO	0.0091416299450411	0.000886126125147407	59011	0.500127127262865	0.974433374794688	1	1.02040816326531	0.996677740863787
Macrophages Trem2	miR21KO_vs_WT	Dhrs11	miR21KO	0.0238567345261477	0.00638997249283277	59285	0.502449318597871	0.688526317688766	1	2.80612244897959	2.32558139534884
Macrophages Trem2	miR21KO_vs_WT	Ggnbp2	miR21KO	0.508492356114423	0.0545634585119498	61596	0.522035392229982	0.28212453511423	1	52.0408163265306	48.5049833887043
Macrophages Trem2	miR21KO_vs_WT	Pigw	miR21KO	0.0134119779898668	-0.0063575985968034	58482	0.49564377245915	0.435464817596282	1	1.78571428571429	2.6578073089701
Macrophages Trem2	miR21KO_vs_WT	Myo19	miR21KO	0.00987551278292829	-0.00163855998384821	58771	0.498093091057021	0.677364233227659	1	1.27551020408163	1.66112956810631
Macrophages Trem2	miR21KO_vs_WT	Znhit3	miR21KO	0.0508453295904158	-0.00711634000976694	58364.5	0.494647942233372	0.593358844662463	1	6.88775510204082	7.9734219269103
Macrophages Trem2	miR21KO_vs_WT	Usp32	miR21KO	0.0972873621535085	-0.0105986361323366	58091	0.492329988473795	0.545002613333477	1	11.734693877551	13.2890365448505
Macrophages Trem2	miR21KO_vs_WT	Appbp2	miR21KO	0.240352442810646	-0.0158769397112387	58487.5	0.495690385788867	0.80620575059696	1	28.5714285714286	28.5714285714286
Macrophages Trem2	miR21KO_vs_WT	Appbp2os	miR21KO	0	-0.0046056291067106	58604	0.496677740863787	0.106744761474443	0.950969039771551	0	0.664451827242525
Macrophages Trem2	miR21KO_vs_WT	Ppm1d	miR21KO	0.0686317933662314	0.0150988607979459	60476.5	0.512547460844803	0.222578075594413	1	8.92857142857143	6.31229235880399
Macrophages Trem2	miR21KO_vs_WT	Bcas3	miR21KO	0.00987551278292829	-0.0177582618573353	57402.5	0.486494847108279	0.022847560819575	0.612127088779385	1.27551020408163	3.98671096345515
Macrophages Trem2	miR21KO_vs_WT	Tbx2	miR21KO	0.00530469781040774	0.00300188325705244	59251.5	0.502165401044139	0.456894999690084	1	0.76530612244898	0.332225913621262
Macrophages Trem2	miR21KO_vs_WT	Brip1	miR21KO	0.0123776282242847	0.00546918456421884	59461.5	0.503945182724252	0.388821903063712	1	1.78571428571429	0.996677740863787
Macrophages Trem2	miR21KO_vs_WT	Brip1os	miR21KO	0.0134119779898668	-0.00770465875663119	58478.5	0.495614109431148	0.432347281211448	1	1.78571428571429	2.6578073089701
Macrophages Trem2	miR21KO_vs_WT	Ints2	miR21KO	0.0349312361591926	-0.00230510246079245	58953.5	0.499639806088548	0.964726019630631	1	4.59183673469388	4.65116279069767
Macrophages Trem2	miR21KO_vs_WT	Med13	miR21KO	0.466513828153224	-0.04351830984551	56524	0.479049427079802	0.306312367793947	1	48.9795918367347	53.156146179402
Macrophages Trem2	miR21KO_vs_WT	Rnft1	miR21KO	0.127046849484791	0.038757284924689	61672	0.522679503695166	0.0902296850136344	0.950969039771551	16.0714285714286	11.6279069767442
Macrophages Trem2	miR21KO_vs_WT	Rps6kb1	miR21KO	0.145032521307841	-0.0317647707177362	56531.5	0.479112990711235	0.16254243616075	1	16.5816326530612	20.9302325581395
Macrophages Trem2	miR21KO_vs_WT	Tubd1	miR21KO	0.00176823260346925	-0.000534581949886052	58950.5	0.499614380635975	0.852913610721786	1	0.255102040816327	0.332225913621262
Macrophages Trem2	miR21KO_vs_WT	Vmp1	miR21KO	0.79501059523374	0.202568570651948	69902	0.592429995253915	1.50706859700974e-05	0.00412263047266711	69.3877551020408	60.1328903654485
Macrophages Trem2	miR21KO_vs_WT	Ptrh2	miR21KO	0.0387364781917888	0.000153079411975975	59052.5	0.500478846023459	0.954935444300248	1	5.10204081632653	4.98338870431894
Macrophages Trem2	miR21KO_vs_WT	Cltc	miR21KO	1.06944745916409	-0.0344419337912552	57774.5	0.489647603227337	0.63513399775041	1	83.9285714285714	86.3787375415282
Macrophages Trem2	miR21KO_vs_WT	Dhx40	miR21KO	0.0602874264631518	-0.11214963114582	52058.5	0.441203640924808	2.4480777895456e-06	0.00105780698579876	6.88775510204082	18.6046511627907
Macrophages Trem2	miR21KO_vs_WT	Ypel2	miR21KO	0.0154806775210309	0.00187820389238604	59263	0.502262865279002	0.637462632439367	1	1.78571428571429	1.32890365448505
Macrophages Trem2	miR21KO_vs_WT	Gdpd1	miR21KO	0.0260900731418464	-0.0353070574800325	56631.5	0.479960505797003	0.0170649152394861	0.554180739034261	3.31632653061224	7.30897009966777
Macrophages Trem2	miR21KO_vs_WT	Smg8	miR21KO	0.0543817947973543	-0.00762105528231182	58665	0.497194725066106	0.77976618364925	1	7.14285714285714	7.64119601328904
Macrophages Trem2	miR21KO_vs_WT	Ska2	miR21KO	0	0	58996	0.5	1	1	0	0
Macrophages Trem2	miR21KO_vs_WT	Gm11491	miR21KO	0.00810728017945904	-0.00840372746032834	58614	0.496762492372364	0.45644182682025	1	1.02040816326531	1.66112956810631
Macrophages Trem2	miR21KO_vs_WT	Trim37	miR21KO	0.0197510255658566	-0.0128796839474179	57956	0.491185843108007	0.19968116206445	1	2.55102040816327	4.31893687707641
Macrophages Trem2	miR21KO_vs_WT	Ppm1e	miR21KO	0.00530469781040774	0.00530469781040774	59447.5	0.503826530612245	0.128948189300502	0.998657727704628	0.76530612244898	0
Macrophages Trem2	miR21KO_vs_WT	Rad51c	miR21KO	0	-0.00825550381989369	58408	0.495016611295681	0.0479532373480563	0.774902766661582	0	0.996677740863787
Macrophages Trem2	miR21KO_vs_WT	Tex14	miR21KO	0.0377338185282439	0.0239169312081121	60544	0.513119533527697	0.0614346482587396	0.875829822999517	4.59183673469388	1.99335548172757
Macrophages Trem2	miR21KO_vs_WT	Sept4	miR21KO	0.00176823260346925	0.00176823260346925	59146.5	0.501275510204082	0.382465049627445	1	0.255102040816327	0
Macrophages Trem2	miR21KO_vs_WT	Mtmr4	miR21KO	0.015180210593336	-0.0164947445264109	57700.5	0.489020442063869	0.0796679574568321	0.937469305053776	1.78571428571429	3.98671096345515
Macrophages Trem2	miR21KO_vs_WT	Hsf5	miR21KO	0	0	58996	0.5	1	1	0	0
Macrophages Trem2	miR21KO_vs_WT	Rnf43	miR21KO	0.00176823260346925	-0.00283739650324135	58754.5	0.497953251067869	0.417187034431814	1	0.255102040816327	0.664451827242525
Macrophages Trem2	miR21KO_vs_WT	Supt4a	miR21KO	0.242019416533655	-0.0149365081841264	57249.5	0.485198149027053	0.395476416267196	1	26.0204081632653	30.2325581395349
Macrophages Trem2	miR21KO_vs_WT	Mir142hg	miR21KO	0.0250557233762643	0.00528614678959414	59386	0.503305308834497	0.615552969839121	1	3.31632653061224	2.6578073089701
Macrophages Trem2	miR21KO_vs_WT	Dynll2	miR21KO	0.237315652578637	0.00858817266664863	59398	0.503407010644789	0.841666132653756	1	26.2755102040816	25.9136212624585
Macrophages Trem2	miR21KO_vs_WT	Gm11508	miR21KO	0.00176823260346925	-0.000534581949886052	58950.5	0.499614380635975	0.852913610721786	1	0.255102040816327	0.332225913621262
Macrophages Trem2	miR21KO_vs_WT	2010015M23Rik	miR21KO	0	0	58996	0.5	1	1	0	0
Macrophages Trem2	miR21KO_vs_WT	Srsf1	miR21KO	0.225412197801593	-0.0100505829095337	58813	0.498449047393044	0.927878355895302	1	26.530612244898	26.2458471760797
Macrophages Trem2	miR21KO_vs_WT	Gm15892	miR21KO	0.00530469781040774	-0.00160374584965816	58859.5	0.498843141907926	0.745603830741268	1	0.76530612244898	0.996677740863787
Macrophages Trem2	miR21KO_vs_WT	Vezf1	miR21KO	0.223675655300161	0.021193619038049	60715	0.514568784324361	0.378979955626207	1	25.5102040816327	22.2591362126246
Macrophages Trem2	miR21KO_vs_WT	Cuedc1	miR21KO	0.0220885019226784	-0.00689233287741298	58540.5	0.496139568784324	0.54808819767293	1	2.55102040816327	3.32225913621263
Macrophages Trem2	miR21KO_vs_WT	Mrps23	miR21KO	0.0835432271339097	0.0219316828205439	60614	0.513712794087735	0.223603625237159	1	10.7142857142857	7.9734219269103
Macrophages Trem2	miR21KO_vs_WT	Msi2	miR21KO	0.125712032791514	-0.0445688808006133	56798	0.481371618414808	0.205179039040277	1	16.3265306122449	19.6013289036545
Macrophages Trem2	miR21KO_vs_WT	C030037D09Rik	miR21KO	0.0028025823690513	-0.0064086758443699	58364.5	0.494647942233372	0.0993932678909901	0.950969039771551	0.255102040816327	1.32890365448505
Macrophages Trem2	miR21KO_vs_WT	Akap1	miR21KO	0.0197510255658566	0.00593413824572479	59331	0.502839175537325	0.622542769135963	1	2.55102040816327	1.99335548172757
Macrophages Trem2	miR21KO_vs_WT	Scpep1	miR21KO	0.498732633599451	0.208352338543537	70510.5	0.597587124550817	6.9212101326243e-07	0.000383171376199477	48.9795918367347	31.8936877076412
Macrophages Trem2	miR21KO_vs_WT	Coil	miR21KO	0.0187166758002745	0.0118082321402086	59914.5	0.507784426062784	0.134800736479081	0.99884854194123	2.55102040816327	0.996677740863787
Macrophages Trem2	miR21KO_vs_WT	Trim25	miR21KO	0.104424255928488	0.025733506134221	60522.5	0.512937317784257	0.263756823232475	1	11.2244897959184	8.63787375415282
Macrophages Trem2	miR21KO_vs_WT	Dgke	miR21KO	0.00530469781040774	-0.00851218950972405	58271.5	0.493859753203607	0.157568062478443	1	0.76530612244898	1.99335548172757
Macrophages Trem2	miR21KO_vs_WT	Nog	miR21KO	0.00176823260346925	-0.00283739650324135	58754.5	0.497953251067869	0.417187034431814	1	0.255102040816327	0.664451827242525
Macrophages Trem2	miR21KO_vs_WT	Pctp	miR21KO	0.014145860827754	-0.00101808665220561	59020	0.500203403620584	0.970551637820352	1	2.04081632653061	1.99335548172757
Macrophages Trem2	miR21KO_vs_WT	Tmem100	miR21KO	0.00176823260346925	-0.00283739650324135	58754.5	0.497953251067869	0.417187034431814	1	0.255102040816327	0.664451827242525
Macrophages Trem2	miR21KO_vs_WT	Mmd	miR21KO	0.208062611953661	0.054898425459108	61874	0.524391484168418	0.0989091450512533	0.950969039771551	19.8979591836735	15.2823920265781
Macrophages Trem2	miR21KO_vs_WT	Hlf	miR21KO	0.00987551278292829	0.00162000896303461	59159.5	0.501385687165232	0.735930482305189	1	1.27551020408163	0.996677740863787
Macrophages Trem2	miR21KO_vs_WT	Stxbp4	miR21KO	0.0035364652069385	0.0012336506535832	59101	0.500889890840057	0.724993827735102	1	0.510204081632653	0.332225913621262
Macrophages Trem2	miR21KO_vs_WT	Cox11	miR21KO	0.0383030622815965	0.0106692876413329	59383	0.503279883381924	0.674711321909153	1	4.59183673469388	3.98671096345515
Macrophages Trem2	miR21KO_vs_WT	Tom1l1	miR21KO	0.00884116301734624	-0.0132312281226792	58175.5	0.493046138721269	0.181621859123666	1	1.27551020408163	2.6578073089701
Macrophages Trem2	miR21KO_vs_WT	Utp18	miR21KO	0.224265226016904	-0.00928229669328118	58026.5	0.491783341243474	0.627660641925514	1	24.7448979591837	26.9102990033223
Macrophages Trem2	miR21KO_vs_WT	Mbtd1	miR21KO	0.15817572247205	0.0134970114553378	59593	0.505059665062038	0.726932708856549	1	17.3469387755102	16.6112956810631
Macrophages Trem2	miR21KO_vs_WT	Nme2	miR21KO	1.28518418108422	0.0373489223491899	60961	0.516653671435352	0.447297895437599	1	91.0714285714286	89.0365448504983
Macrophages Trem2	miR21KO_vs_WT	Nme1	miR21KO	0.55694731535672	-0.0896236959452158	54360	0.460709200623771	0.0616223300005762	0.876399585192948	57.3979591836735	64.1196013289037
Macrophages Trem2	miR21KO_vs_WT	Spag9	miR21KO	1.12928063613243	0.140043005743703	65737.5	0.557135229507085	0.0088513764929278	0.397320861416133	84.6938775510204	79.734219269103
Macrophages Trem2	miR21KO_vs_WT	Tob1	miR21KO	0.299893356823503	0.0585487546886856	62410.5	0.528938402603566	0.108854348423323	0.963442852423136	33.6734693877551	28.2392026578073
Macrophages Trem2	miR21KO_vs_WT	Wfikkn2	miR21KO	0	0	58996	0.5	1	1	0	0
Macrophages Trem2	miR21KO_vs_WT	Luc7l3	miR21KO	0.478726234135946	-0.00609951572787554	58098.5	0.492393552105227	0.71001940793098	1	49.7448979591837	51.8272425249169
Macrophages Trem2	miR21KO_vs_WT	Ankrd40	miR21KO	0.0972556720514714	-0.0302650410371063	57204	0.484812529663028	0.244098782728593	1	11.9897959183673	14.9501661129568
Macrophages Trem2	miR21KO_vs_WT	Abcc3	miR21KO	0.0511457965181107	-0.0181568029879216	57513	0.487431351278053	0.205627691048394	1	6.12244897959184	8.63787375415282
Macrophages Trem2	miR21KO_vs_WT	Cacna1g	miR21KO	0.00530469781040774	0.00530469781040774	59447.5	0.503826530612245	0.128948189300502	0.998657727704628	0.76530612244898	0
Macrophages Trem2	miR21KO_vs_WT	Epn3	miR21KO	0.0253561903039592	-0.0201356521359196	57344	0.485999050783104	0.0638254653561454	0.886011773409608	2.80612244897959	5.64784053156146
Macrophages Trem2	miR21KO_vs_WT	Mycbpap	miR21KO	0.00176823260346925	0.00176823260346925	59146.5	0.501275510204082	0.382465049627445	1	0.255102040816327	0
Macrophages Trem2	miR21KO_vs_WT	Rsad1	miR21KO	0.0123776282242847	0.00777199911757414	59657.5	0.505606312292359	0.196940327503652	1	1.78571428571429	0.664451827242525
Macrophages Trem2	miR21KO_vs_WT	Acsf2	miR21KO	0.00884116301734624	-0.0185781979314304	57783.5	0.489723879585057	0.0656631630045571	0.894434602332725	1.27551020408163	3.32225913621263
Macrophages Trem2	miR21KO_vs_WT	Chad	miR21KO	0	-0.0023028145533553	58800	0.498338870431894	0.255002082697128	1	0	0.332225913621262
Macrophages Trem2	miR21KO_vs_WT	Lrrc59	miR21KO	0.686471807985052	-0.0320281799875956	57332	0.485897348972812	0.508126532238071	1	64.5408163265306	69.4352159468439
Macrophages Trem2	miR21KO_vs_WT	Mrpl27	miR21KO	0.083274450308252	0.00150202364191568	59050	0.500457658146315	0.969488926218528	1	10.7142857142857	10.6312292358804
Macrophages Trem2	miR21KO_vs_WT	Xylt2	miR21KO	0.0321286537901413	-0.00241356451018818	58815	0.498465997694759	0.846984383264388	1	4.33673469387755	4.65116279069767
Macrophages Trem2	miR21KO_vs_WT	Cdc34b	miR21KO	0	0	58996	0.5	1	1	0	0
Macrophages Trem2	miR21KO_vs_WT	Col1a1	miR21KO	0.0122129891397501	0.00030761060667334	58964.5	0.499733032747983	0.951745875689383	1	1.27551020408163	1.32890365448505
Macrophages Trem2	miR21KO_vs_WT	Sgca	miR21KO	0	0	58996	0.5	1	1	0	0
Macrophages Trem2	miR21KO_vs_WT	Ppp1r9b	miR21KO	0.157707737599158	-0.00813993028687005	58626	0.496864194182656	0.837828433917025	1	19.3877551020408	19.9335548172757
Macrophages Trem2	miR21KO_vs_WT	Samd14	miR21KO	0.00176823260346925	-0.00648727121642444	58558	0.496287883924334	0.201806832964366	1	0.255102040816327	0.996677740863787
Macrophages Trem2	miR21KO_vs_WT	Pdk2	miR21KO	0.0035364652069385	0.0035364652069385	59297	0.502551020408163	0.215688454780219	1	0.510204081632653	0
Macrophages Trem2	miR21KO_vs_WT	Itga3	miR21KO	0.0162145603589181	-0.0292772820809607	56872	0.481998779578276	0.0118514078840784	0.456656804922045	2.04081632653061	5.64784053156146
Macrophages Trem2	miR21KO_vs_WT	Dlx3	miR21KO	0	-0.0023028145533553	58800	0.498338870431894	0.255002082697128	1	0	0.332225913621262
Macrophages Trem2	miR21KO_vs_WT	Kat7	miR21KO	0.0993243715826355	0.0218075390872695	60135.5	0.509657434402332	0.421058354987824	1	11.734693877551	9.96677740863787
Macrophages Trem2	miR21KO_vs_WT	Gm11520	miR21KO	0	0	58996	0.5	1	1	0	0
Macrophages Trem2	miR21KO_vs_WT	Fam117a	miR21KO	0.00884116301734624	-0.00171715535590275	58962	0.499711844870839	0.947859018944168	1	1.27551020408163	1.32890365448505
Macrophages Trem2	miR21KO_vs_WT	Slc35b1	miR21KO	0.164347252102842	0.0453384868165211	62101	0.526315343413113	0.0744524710878914	0.9352435819753	20.1530612244898	14.9501661129568
Macrophages Trem2	miR21KO_vs_WT	Spop	miR21KO	0.276341234559474	0.015724385836252	60044	0.508881958098854	0.626962205721071	1	33.1632653061224	31.8936877076412
Macrophages Trem2	miR21KO_vs_WT	Nxph3	miR21KO	0.00176823260346925	-0.000534581949886052	58950.5	0.499614380635975	0.852913610721786	1	0.255102040816327	0.332225913621262
Macrophages Trem2	miR21KO_vs_WT	Ngfr	miR21KO	0.0035364652069385	-0.00471903861295519	58904	0.499220286121093	0.789504364844817	1	0.510204081632653	0.664451827242525
Macrophages Trem2	miR21KO_vs_WT	Phb	miR21KO	0.109497472432596	0.0129524040526003	60147	0.509754898637196	0.452179230011712	1	14.030612244898	11.9601328903654
Macrophages Trem2	miR21KO_vs_WT	Gm26830	miR21KO	0	0	58996	0.5	1	1	0	0
Macrophages Trem2	miR21KO_vs_WT	Zfp652os	miR21KO	0.0035364652069385	-0.0033719784531274	58709	0.497567631703844	0.454359459550293	1	0.510204081632653	0.996677740863787
Macrophages Trem2	miR21KO_vs_WT	Zfp652	miR21KO	0.0589526097698749	-0.00209448591626373	59283	0.502432368296156	0.81177505274663	1	7.90816326530612	7.30897009966777
Macrophages Trem2	miR21KO_vs_WT	B130006D01Rik	miR21KO	0	0	58996	0.5	1	1	0	0
Macrophages Trem2	miR21KO_vs_WT	Abi3	miR21KO	0.0257896062141515	-0.0187464818321997	57801.5	0.489876432300495	0.187616621434086	1	3.31632653061224	5.3156146179402
Macrophages Trem2	miR21KO_vs_WT	Gngt2	miR21KO	0.211350627298332	0.0249875334493914	61038.5	0.517310495626822	0.265406474921794	1	21.9387755102041	18.2724252491694
Macrophages Trem2	miR21KO_vs_WT	B4galnt2	miR21KO	0.0139812217432194	0.0139812217432194	59899	0.50765306122449	0.0313178417416949	0.701328240669089	1.53061224489796	0
Macrophages Trem2	miR21KO_vs_WT	Snf8	miR21KO	0.321428123465899	0.036605462696337	61758.5	0.523412604244356	0.205485204516944	1	35.969387755102	30.2325581395349
Macrophages Trem2	miR21KO_vs_WT	Ube2z	miR21KO	0.216770242831481	0.0288464345915417	60619.5	0.513759407417452	0.397630952563642	1	23.9795918367347	21.5946843853821
Macrophages Trem2	miR21KO_vs_WT	Atp5g1	miR21KO	0.848574696415475	-0.0479467890606151	56728.5	0.480782595430199	0.37309341523845	1	76.530612244898	79.4019933554817
Macrophages Trem2	miR21KO_vs_WT	Gm11535	miR21KO	0.00987551278292829	0.00296706912286239	59162	0.501406875042376	0.732033560591842	1	1.27551020408163	0.996677740863787
Macrophages Trem2	miR21KO_vs_WT	Hoxb13	miR21KO	0.051579212428303	-0.03441128679233	57315	0.485753271408231	0.16616774797132	1	6.63265306122449	9.30232558139535
Macrophages Trem2	miR21KO_vs_WT	Gm53	miR21KO	0.0035364652069385	-0.0102804221131933	58121	0.492584242999525	0.0704004585897752	0.92015259310256	0.510204081632653	1.99335548172757
Macrophages Trem2	miR21KO_vs_WT	Hoxb9	miR21KO	0.0035364652069385	-0.0125832366665486	57925	0.490923113431419	0.036645635383981	0.75339019800913	0.510204081632653	2.32558139534884
Macrophages Trem2	miR21KO_vs_WT	Hoxb8	miR21KO	0	-0.0023028145533553	58800	0.498338870431894	0.255002082697128	1	0	0.332225913621262
Macrophages Trem2	miR21KO_vs_WT	Hoxb7	miR21KO	0	0	58996	0.5	1	1	0	0
Macrophages Trem2	miR21KO_vs_WT	Hoxb5os	miR21KO	0	0	58996	0.5	1	1	0	0
Macrophages Trem2	miR21KO_vs_WT	Hoxb6	miR21KO	0.00176823260346925	-0.000534581949886052	58950.5	0.499614380635975	0.852913610721786	1	0.255102040816327	0.332225913621262
Macrophages Trem2	miR21KO_vs_WT	Hoxb5	miR21KO	0.00530469781040774	0.00300188325705244	59251.5	0.502165401044139	0.456894999690084	1	0.76530612244898	0.332225913621262
Macrophages Trem2	miR21KO_vs_WT	Hoxb4	miR21KO	0.00884116301734624	-0.00997265917579643	58371.5	0.494707268289376	0.290408391721111	1	1.27551020408163	2.32558139534884
Macrophages Trem2	miR21KO_vs_WT	Hoxb3	miR21KO	0.00176823260346925	-0.000534581949886052	58950.5	0.499614380635975	0.852913610721786	1	0.255102040816327	0.332225913621262
Macrophages Trem2	miR21KO_vs_WT	Hoxb3os	miR21KO	0	0	58996	0.5	1	1	0	0
Macrophages Trem2	miR21KO_vs_WT	Hoxb2	miR21KO	0.0035364652069385	0.0012336506535832	59101	0.500889890840057	0.724993827735102	1	0.510204081632653	0.332225913621262
Macrophages Trem2	miR21KO_vs_WT	Snx11	miR21KO	0.0557166114906312	0.0194360272641737	60466	0.512458471760797	0.173605372582168	1	7.14285714285714	4.65116279069767
Macrophages Trem2	miR21KO_vs_WT	Cbx1	miR21KO	0.233013614431774	0.0339670391913578	60806	0.51534002305241	0.358292751492838	1	25.765306122449	23.2558139534884
Macrophages Trem2	miR21KO_vs_WT	Nfe2l1	miR21KO	0.407706010051254	-0.0334561050383083	56870	0.481981829276561	0.36562395643271	1	42.6020408163265	46.1794019933555
Macrophages Trem2	miR21KO_vs_WT	Copz2	miR21KO	0.0486436810767543	-0.0256145824717289	57129	0.484176893348702	0.0942941847821865	0.950969039771551	5.10204081632653	8.30564784053156
Macrophages Trem2	miR21KO_vs_WT	Cdk5rap3	miR21KO	0.0313947709522541	-0.0319551392872398	56932	0.482507288629738	0.0425600327159446	0.774902766661582	3.8265306122449	7.30897009966777
Macrophages Trem2	miR21KO_vs_WT	Gm11525	miR21KO	0	0	58996	0.5	1	1	0	0
Macrophages Trem2	miR21KO_vs_WT	Prr15l	miR21KO	0.00810728017945904	-0.000148223640434644	59009.5	0.500114414536579	0.977077359471531	1	1.02040816326531	0.996677740863787
Macrophages Trem2	miR21KO_vs_WT	Pnpo	miR21KO	0.0260900731418464	-0.0147961401913218	57821	0.49004169774222	0.19491843697996	1	3.31632653061224	5.3156146179402
Macrophages Trem2	miR21KO_vs_WT	Sp2	miR21KO	0.0574531539920634	0.0307751337453273	61213	0.518789409451488	0.0357142641299499	0.745399608487361	7.39795918367347	3.65448504983389
Macrophages Trem2	miR21KO_vs_WT	Sp6	miR21KO	0.00457081497252055	0.00457081497252055	59297	0.502551020408163	0.215688454780219	1	0.510204081632653	0
Macrophages Trem2	miR21KO_vs_WT	Scrn2	miR21KO	0.00810728017945904	0.00810728017945904	59598	0.505102040816326	0.0792770720692303	0.9352435819753	1.02040816326531	0
Macrophages Trem2	miR21KO_vs_WT	Mrpl10	miR21KO	0.0445062820144261	0.00787566285222821	60035	0.508805681741135	0.307357007382633	1	6.12244897959184	4.31893687707641
Macrophages Trem2	miR21KO_vs_WT	Osbpl7	miR21KO	0.0176823260346925	0.00712400766144349	59712	0.506068208014103	0.261018313324933	1	2.55102040816327	1.32890365448505
Macrophages Trem2	miR21KO_vs_WT	Tbkbp1	miR21KO	0.0247552564485695	0.00498567986189928	59577	0.504924062648315	0.443475961437107	1	3.31632653061224	2.32558139534884
Macrophages Trem2	miR21KO_vs_WT	Kpnb1	miR21KO	0.163746318247453	-0.0545016357385198	55463	0.470057292019798	0.0626689981199195	0.881536324430955	19.8979591836735	25.5813953488372
Macrophages Trem2	miR21KO_vs_WT	Npepps	miR21KO	0.427331508208808	0.110871413936172	65799	0.557656451284833	0.00304571350667396	0.212032725919709	45.1530612244898	33.2225913621262
Macrophages Trem2	miR21KO_vs_WT	Mrpl45	miR21KO	0.111670309704883	0.00764859982370795	59486	0.504152823920266	0.749184525423878	1	13.5204081632653	12.624584717608
Macrophages Trem2	miR21KO_vs_WT	Socs7	miR21KO	0.069128589480498	0.0176840577740809	60207	0.510263407688657	0.318507230824978	1	8.6734693877551	6.64451827242525
Macrophages Trem2	miR21KO_vs_WT	Arhgap23	miR21KO	0.0215192581693258	-0.00285594752405496	58884.5	0.499055020679368	0.883502852957312	1	2.80612244897959	2.99003322259136
Macrophages Trem2	miR21KO_vs_WT	Srcin1	miR21KO	0.0035364652069385	0.0035364652069385	59297	0.502551020408163	0.215688454780219	1	0.510204081632653	0
Macrophages Trem2	miR21KO_vs_WT	E130012A19Rik	miR21KO	0	0	58996	0.5	1	1	0	0
Macrophages Trem2	miR21KO_vs_WT	Mllt6	miR21KO	0.46114287127808	-0.0598323502421482	55570.5	0.470968370736999	0.154828833730908	1	47.4489795918367	51.1627906976744
Macrophages Trem2	miR21KO_vs_WT	Cisd3	miR21KO	0.0197510255658566	0.004587078085897	59326	0.502796799783036	0.627757270584577	1	2.55102040816327	1.99335548172757
Macrophages Trem2	miR21KO_vs_WT	Pcgf2	miR21KO	0.00707293041387699	-0.0090467714596101	58226	0.493474133839582	0.173612383748668	1	1.02040816326531	2.32558139534884
Macrophages Trem2	miR21KO_vs_WT	Psmb3	miR21KO	0.744296416461	0.0308890977613862	61406.5	0.52042935114245	0.339906899367813	1	69.8979591836735	70.7641196013289
Macrophages Trem2	miR21KO_vs_WT	Pip4k2b	miR21KO	0.0123776282242847	-0.00183056486214734	59062.5	0.500563597532036	0.91096454679378	1	1.78571428571429	1.66112956810631
Macrophages Trem2	miR21KO_vs_WT	Cwc25	miR21KO	0.139384303329055	-0.00526793536324149	58486	0.495677673062581	0.763733205795126	1	16.3265306122449	17.2757475083056
Macrophages Trem2	miR21KO_vs_WT	1700001P01Rik	miR21KO	0.00176823260346925	-0.00514021105659665	58558.5	0.496292121499763	0.202323651332353	1	0.255102040816327	0.996677740863787
Macrophages Trem2	miR21KO_vs_WT	Rpl23	miR21KO	3.15932552785761	0.165986143137129	70547.5	0.597900705132551	9.67779580907966e-06	0.00326127692974957	100	100
Macrophages Trem2	miR21KO_vs_WT	Lasp1	miR21KO	0.414873531224481	0.0324365250216581	61052.5	0.51742914773883	0.371283078596409	1	41.5816326530612	37.8737541528239
Macrophages Trem2	miR21KO_vs_WT	B230217C12Rik	miR21KO	0.0116437453863975	0.0116437453863975	59748.5	0.506377551020408	0.0495552293149249	0.774902766661582	1.27551020408163	0
Macrophages Trem2	miR21KO_vs_WT	Plxdc1	miR21KO	0.0303604211866721	0.00137958638658069	58912.5	0.499292324903383	0.924479923207417	1	3.8265306122449	3.98671096345515
Macrophages Trem2	miR21KO_vs_WT	Arl5c	miR21KO	1.49176618792536	0.272637746163245	68877.5	0.583747203200217	0.000133341051816602	0.0250035978777389	77.0408163265306	71.4285714285714
Macrophages Trem2	miR21KO_vs_WT	Cacnb1	miR21KO	0.00530469781040774	0.000699068703697145	59055.5	0.500504271476032	0.877552353293274	1	0.76530612244898	0.664451827242525
Macrophages Trem2	miR21KO_vs_WT	Rpl19	miR21KO	3.0279213442262	0.136677931667381	71100	0.602583225981422	3.53057323374734e-06	0.00146594444341238	100	100
Macrophages Trem2	miR21KO_vs_WT	Stac2	miR21KO	0	-0.0069084436600659	58408	0.495016611295681	0.0479533929499912	0.774902766661582	0	0.996677740863787
Macrophages Trem2	miR21KO_vs_WT	Fbxl20	miR21KO	0.0134119779898668	-0.00270772388362031	58872.5	0.498953318869076	0.841193805704757	1	1.78571428571429	1.99335548172757
Macrophages Trem2	miR21KO_vs_WT	Med1	miR21KO	0.156673387833576	0.0090713442995769	60150	0.509780324089769	0.514262962621747	1	19.6428571428571	17.2757475083056
Macrophages Trem2	miR21KO_vs_WT	Cdk12	miR21KO	0.415833137647343	0.0125278791416972	59912	0.50776323818564	0.696111403323006	1	44.8979591836735	42.5249169435216
Macrophages Trem2	miR21KO_vs_WT	Ppp1r1b	miR21KO	0.0123776282242847	0.00642493895774635	59505.5	0.504318089361991	0.292285108015684	1	1.53061224489796	0.664451827242525
Macrophages Trem2	miR21KO_vs_WT	Stard3	miR21KO	0.0843088000738341	-0.0135420576354293	57462	0.486999118584311	0.291963945793958	1	10.4591836734694	13.2890365448505
Macrophages Trem2	miR21KO_vs_WT	Tcap	miR21KO	0.00176823260346925	0.00176823260346925	59146.5	0.501275510204082	0.382465049627445	1	0.255102040816327	0
Macrophages Trem2	miR21KO_vs_WT	Pgap3	miR21KO	0.00457081497252055	-0.00924607234761125	58124	0.492609668452098	0.0713654325933269	0.929109204176953	0.510204081632653	1.99335548172757
Macrophages Trem2	miR21KO_vs_WT	Erbb2	miR21KO	0.0035364652069385	0.0012336506535832	59101	0.500889890840057	0.724993827735102	1	0.510204081632653	0.332225913621262
Macrophages Trem2	miR21KO_vs_WT	Mien1	miR21KO	0.373536405267534	-0.0396918551412855	56655.5	0.480163909417588	0.314981047690674	1	41.0714285714286	45.8471760797342
Macrophages Trem2	miR21KO_vs_WT	Grb7	miR21KO	0	-0.0046056291067106	58604	0.496677740863787	0.106744761474443	0.950969039771551	0	0.664451827242525
Macrophages Trem2	miR21KO_vs_WT	Ormdl3	miR21KO	0.0815062177047828	-0.0405879736674945	56367.5	0.477723065970574	0.0726258005793906	0.9352435819753	9.94897959183673	14.2857142857143
Macrophages Trem2	miR21KO_vs_WT	Gm12355	miR21KO	0	0	58996	0.5	1	1	0	0
Macrophages Trem2	miR21KO_vs_WT	Gsdma	miR21KO	0.0312301318677195	-0.0914037070453045	55413	0.469633534476914	0.000795809375824631	0.0907066647385995	3.31632653061224	9.30232558139535
Macrophages Trem2	miR21KO_vs_WT	Psmd3	miR21KO	0.262865876365533	0.0168072556644834	60185.5	0.510081191945217	0.573295672547755	1	31.3775510204082	29.2358803986711
Macrophages Trem2	miR21KO_vs_WT	Csf3	miR21KO	0.0345582818656843	0.02169714893908	59426.5	0.503648552444233	0.466296899430864	1	2.04081632653061	1.32890365448505
Macrophages Trem2	miR21KO_vs_WT	Med24	miR21KO	0.0243218405383771	0.00589932411153473	59246	0.502118787714421	0.7418778678769	1	3.06122448979592	2.6578073089701
Macrophages Trem2	miR21KO_vs_WT	Thra	miR21KO	0.0341973533213054	-0.0106887696607861	58282.5	0.493952979863042	0.452821040665584	1	4.08163265306122	5.3156146179402
Macrophages Trem2	miR21KO_vs_WT	Nr1d1	miR21KO	0.0359655859247747	0.0138931947847492	59655	0.505585124415215	0.43517342859557	1	4.08163265306122	2.99003322259136
Macrophages Trem2	miR21KO_vs_WT	Msl1	miR21KO	0.110667650041338	0.0317624865555844	61437.5	0.520692080819039	0.093619735279953	0.950969039771551	13.5204081632653	9.30232558139535
Macrophages Trem2	miR21KO_vs_WT	Gm12359	miR21KO	0.00987551278292829	0.00222572842082183	59354.5	0.50303834158248	0.428787182296822	1	1.27551020408163	0.664451827242525
Macrophages Trem2	miR21KO_vs_WT	Casc3	miR21KO	0.137058190110879	-0.0130198108374017	58072	0.492168960607499	0.588427326323819	1	16.3265306122449	17.9401993355482
Macrophages Trem2	miR21KO_vs_WT	Rapgefl1	miR21KO	0	0	58996	0.5	1	1	0	0
Macrophages Trem2	miR21KO_vs_WT	Wipf2	miR21KO	0.0931499630911803	0.0054248471583056	59561.5	0.504792697810021	0.696327084849874	1	11.9897959183673	10.9634551495017
Macrophages Trem2	miR21KO_vs_WT	Cdc6	miR21KO	0.00810728017945904	0.00119883651939314	59011.5	0.500131364838294	0.973551885994621	1	1.02040816326531	0.996677740863787
Macrophages Trem2	miR21KO_vs_WT	Rara	miR21KO	0.15246412428919	-0.0135604356716516	57751	0.489448437182182	0.483017446331168	1	17.8571428571429	19.9335548172757
Macrophages Trem2	miR21KO_vs_WT	Top2a	miR21KO	0.0238567345261477	-0.000133647859840699	59467.5	0.503996033629399	0.501013496877357	1	2.80612244897959	1.99335548172757
Macrophages Trem2	miR21KO_vs_WT	Igfbp4	miR21KO	0.241249075375551	-0.0489477869874943	55348.5	0.469086887246593	0.0583167890580259	0.852818854828439	20.1530612244898	26.9102990033223
Macrophages Trem2	miR21KO_vs_WT	Tns4	miR21KO	0.0210541521570964	0.00819301923049207	59715	0.506093633466676	0.259034705253562	1	2.55102040816327	1.32890365448505
Macrophages Trem2	miR21KO_vs_WT	Ccr7	miR21KO	0.266422191307331	0.0291270391049713	61340	0.519865753610414	0.182112254669911	1	20.1530612244898	15.6146179401993
Macrophages Trem2	miR21KO_vs_WT	Smarce1	miR21KO	0.392553547995503	0.0190912877300991	59720	0.506136009220964	0.752522740067865	1	39.7959183673469	39.8671096345515
Macrophages Trem2	miR21KO_vs_WT	Krt10	miR21KO	0.015180210593336	0.00692470677344235	59609.5	0.50519950505119	0.278374680967665	1	2.04081632653061	0.996677740863787
Macrophages Trem2	miR21KO_vs_WT	Krt20	miR21KO	0.0028025823690513	0.0028025823690513	59146.5	0.501275510204082	0.382465049627445	1	0.255102040816327	0
Macrophages Trem2	miR21KO_vs_WT	Krt23	miR21KO	0.0319957048076438	-0.0361612452422698	57229.5	0.485028646009899	0.0629916289893572	0.883402507394774	3.31632653061224	6.31229235880399
Macrophages Trem2	miR21KO_vs_WT	Krt39	miR21KO	0	0	58996	0.5	1	1	0	0
Macrophages Trem2	miR21KO_vs_WT	Krtap3-2	miR21KO	0.0063390475759898	-0.00921620567027007	58465.5	0.495503932469998	0.272832136128628	1	0.76530612244898	1.66112956810631
Macrophages Trem2	miR21KO_vs_WT	Gm11938	miR21KO	0	0	58996	0.5	1	1	0	0
Macrophages Trem2	miR21KO_vs_WT	Gm11562	miR21KO	0.00176823260346925	-0.00188164210971384	58950	0.499610143060546	0.851298267174788	1	0.255102040816327	0.332225913621262
Macrophages Trem2	miR21KO_vs_WT	Krtap4-16	miR21KO	0	0	58996	0.5	1	1	0	0
Macrophages Trem2	miR21KO_vs_WT	Krtap16-1	miR21KO	0	0	58996	0.5	1	1	0	0
Macrophages Trem2	miR21KO_vs_WT	Krtap17-1	miR21KO	0	0	58996	0.5	1	1	0	0
Macrophages Trem2	miR21KO_vs_WT	Krt31	miR21KO	0	0	58996	0.5	1	1	0	0
Macrophages Trem2	miR21KO_vs_WT	Krt32	miR21KO	0.00176823260346925	0.00176823260346925	59146.5	0.501275510204082	0.382465049627445	1	0.255102040816327	0
Macrophages Trem2	miR21KO_vs_WT	Krt36	miR21KO	0	0	58996	0.5	1	1	0	0
Macrophages Trem2	miR21KO_vs_WT	Krt13	miR21KO	0.00707293041387699	0.0034230557006939	59400	0.503423960946505	0.292017758220738	1	1.02040816326531	0.332225913621262
Macrophages Trem2	miR21KO_vs_WT	Krt15	miR21KO	0.489117781223129	0.140090853164155	65466	0.554834226049224	0.00470392194419314	0.275505272157126	43.6224489795918	34.21926910299
Macrophages Trem2	miR21KO_vs_WT	Krt19	miR21KO	0.637405562930301	-0.37119776926694	44511.5	0.377241677401858	9.0029211055015e-09	6.54174754828503e-06	55.8673469387755	71.7607973421927
Macrophages Trem2	miR21KO_vs_WT	Krt14	miR21KO	0.395349394883495	0.181545858002269	68890	0.583853142585938	5.32541718646544e-06	0.00202994426917532	40.0510204081633	25.2491694352159
Macrophages Trem2	miR21KO_vs_WT	Krt16	miR21KO	0.0638194589662675	0.0191134740378857	59945	0.508042918163943	0.27876103536781	1	4.59183673469388	2.99003322259136
Macrophages Trem2	miR21KO_vs_WT	Krt17	miR21KO	0.485292822187732	0.0923554811115905	63115.5	0.534913383958235	0.0758222064016546	0.9352435819753	43.8775510204082	38.8704318936877
Macrophages Trem2	miR21KO_vs_WT	Krt42	miR21KO	0.00176823260346925	0.00176823260346925	59146.5	0.501275510204082	0.382465049627445	1	0.255102040816327	0
Macrophages Trem2	miR21KO_vs_WT	Eif1	miR21KO	3.23734204820052	0.148430009961037	69919	0.592574072818496	2.8714228480838e-05	0.00733695868831258	100	100
Macrophages Trem2	miR21KO_vs_WT	Gast	miR21KO	0.00176823260346925	0.00176823260346925	59146.5	0.501275510204082	0.382465049627445	1	0.255102040816327	0
Macrophages Trem2	miR21KO_vs_WT	Hap1	miR21KO	0.0106093956208155	-0.00090467714596101	58964	0.499728795172554	0.950968188705808	1	1.27551020408163	1.32890365448505
Macrophages Trem2	miR21KO_vs_WT	Jup	miR21KO	0.294477886624778	-0.0276156446278724	57850	0.490287477117093	0.601754467879001	1	33.9285714285714	35.5481727574751
Macrophages Trem2	miR21KO_vs_WT	P3h4	miR21KO	0.00810728017945904	-0.00340679258731746	58620.5	0.496817580852939	0.464143899984668	1	1.02040816326531	1.66112956810631
Macrophages Trem2	miR21KO_vs_WT	Fkbp10	miR21KO	0.00176823260346925	-0.00283739650324135	58754.5	0.497953251067869	0.417187034431814	1	0.255102040816327	0.664451827242525
Macrophages Trem2	miR21KO_vs_WT	Nt5c3b	miR21KO	0.036399001834967	-0.0150455298714501	58056	0.492033358193776	0.373364081521994	1	5.10204081632653	6.64451827242525
Macrophages Trem2	miR21KO_vs_WT	Klhl11	miR21KO	0.0296265383487849	-0.00395992555801711	58523	0.495991253644315	0.60204048896954	1	3.8265306122449	4.65116279069767
Macrophages Trem2	miR21KO_vs_WT	Acly	miR21KO	0.0943201406999226	-0.014694754840377	57389.5	0.486384670147129	0.280041163584012	1	10.969387755102	13.953488372093
Macrophages Trem2	miR21KO_vs_WT	Cnp	miR21KO	0.0427380494109568	0.0133659088445651	60278	0.510865143399552	0.189836325202202	1	5.86734693877551	3.65448504983389
Macrophages Trem2	miR21KO_vs_WT	Dnajc7	miR21KO	0.262203858009704	0.027091112234317	62064.5	0.526006000406807	0.136746207009307	1	31.1224489795918	24.2524916943522
Macrophages Trem2	miR21KO_vs_WT	Nkiras2	miR21KO	0.0518796793559979	-0.00377917569082959	58570.5	0.496393823310055	0.716655278374664	1	6.88775510204082	7.64119601328904
Macrophages Trem2	miR21KO_vs_WT	Dhx58	miR21KO	0.0480427472213645	0.0052973452239591	59791	0.50673774493186	0.451598458007631	1	6.37755102040816	4.98338870431894
Macrophages Trem2	miR21KO_vs_WT	Kat2a	miR21KO	0.0335964194659157	0.00192146434616876	59475	0.504059597260831	0.608965248570194	1	4.8469387755102	3.98671096345515
Macrophages Trem2	miR21KO_vs_WT	Rab5c	miR21KO	0.374252840002693	-0.0204926592520805	57988	0.491457047935453	0.66029988235436	1	39.030612244898	40.531561461794
Macrophages Trem2	miR21KO_vs_WT	Ghdc	miR21KO	0.0116437453863975	0.00703811627968694	59508	0.504339277239135	0.289918557199487	1	1.53061224489796	0.664451827242525
Macrophages Trem2	miR21KO_vs_WT	Stat5b	miR21KO	0.0405047107952581	-0.00498713164462068	58616.5	0.496783680249508	0.716300982948332	1	5.35714285714286	5.98006644518272
Macrophages Trem2	miR21KO_vs_WT	Stat5a	miR21KO	0.126882210400256	-0.0141989460260906	57707.5	0.489079768119873	0.426833035958938	1	14.030612244898	16.2790697674419
Macrophages Trem2	miR21KO_vs_WT	Stat3	miR21KO	0.64006434438466	0.0557195228619159	62236	0.5274594887789	0.192270082422869	1	60.4591836734694	55.8139534883721
Macrophages Trem2	miR21KO_vs_WT	Ptrf	miR21KO	0	0	58996	0.5	1	1	0	0
Macrophages Trem2	miR21KO_vs_WT	Atp6v0a1	miR21KO	0.0366994687626619	-0.0327387519876238	57108.5	0.484003152756119	0.0839724205015162	0.950969039771551	4.8469387755102	7.9734219269103
Macrophages Trem2	miR21KO_vs_WT	Naglu	miR21KO	0.042437582483262	-0.0205210219899317	57710	0.489100955997017	0.258623796994487	1	5.86734693877551	7.9734219269103
Macrophages Trem2	miR21KO_vs_WT	Coasy	miR21KO	0.0240213736106823	-0.00591521558293662	58599.5	0.496639602684928	0.638838576913119	1	3.31632653061224	3.98671096345515
Macrophages Trem2	miR21KO_vs_WT	Mlx	miR21KO	0.113334404567229	0.0292591633475376	61253.5	0.519132653061224	0.136513981927437	1	14.5408163265306	10.6312292358804
Macrophages Trem2	miR21KO_vs_WT	Psmc3ip	miR21KO	0.0568839102387108	-0.0183301077033	58331.5	0.494368262255068	0.590463796316223	1	7.6530612244898	8.63787375415282
Macrophages Trem2	miR21KO_vs_WT	Fam134c	miR21KO	0	0	58996	0.5	1	1	0	0
Macrophages Trem2	miR21KO_vs_WT	Tubg1	miR21KO	0.00884116301734624	-0.00766984462244113	58567.5	0.496368397857482	0.449146174091862	1	1.27551020408163	1.99335548172757
Macrophages Trem2	miR21KO_vs_WT	Plekhh3	miR21KO	0.0109098625485103	0.00265435872861666	59161	0.501398399891518	0.733593374281255	1	1.27551020408163	0.996677740863787
Macrophages Trem2	miR21KO_vs_WT	Cntnap1	miR21KO	0.00176823260346925	-0.000534581949886052	58950.5	0.499614380635975	0.852913610721786	1	0.255102040816327	0.332225913621262
Macrophages Trem2	miR21KO_vs_WT	Ezh1	miR21KO	0.0420041665730696	0.00611488811291232	59378.5	0.503241745203065	0.707292438542597	1	5.61224489795918	4.98338870431894
Macrophages Trem2	miR21KO_vs_WT	Ramp2	miR21KO	0.00810728017945904	0.00350165107274844	59057.5	0.500521221777748	0.873435790561395	1	0.76530612244898	0.664451827242525
Macrophages Trem2	miR21KO_vs_WT	Vps25	miR21KO	0.00530469781040774	-0.00755643511619654	58660.5	0.497156586887247	0.459037274169227	1	0.76530612244898	1.32890365448505
Macrophages Trem2	miR21KO_vs_WT	Wnk4	miR21KO	0.0035364652069385	-0.00241622405959989	58904	0.499220286121093	0.789504364844817	1	0.510204081632653	0.664451827242525
Macrophages Trem2	miR21KO_vs_WT	Coa3	miR21KO	0.108165534599982	-0.0595038003336099	55471	0.470125093226659	0.0329470642766184	0.715967419214888	13.265306122449	18.936877076412
Macrophages Trem2	miR21KO_vs_WT	Becn1	miR21KO	0.194979328975835	0.0216962904191876	60708.5	0.514513695843786	0.363754020728739	1	23.2142857142857	20.265780730897
Macrophages Trem2	miR21KO_vs_WT	Psme3	miR21KO	0.167987855050904	0.0191212930181975	60476.5	0.512547460844803	0.409615679653418	1	20.4081632653061	17.9401993355482
Macrophages Trem2	miR21KO_vs_WT	Aoc2	miR21KO	0.00176823260346925	-0.00283739650324135	58754.5	0.497953251067869	0.417187034431814	1	0.255102040816327	0.664451827242525
Macrophages Trem2	miR21KO_vs_WT	Aoc3	miR21KO	0.0111140531293102	0.0111140531293102	59447.5	0.503826530612245	0.128948189300502	0.998657727704628	0.76530612244898	0
Macrophages Trem2	miR21KO_vs_WT	Gm27029	miR21KO	0	0	58996	0.5	1	1	0	0
Macrophages Trem2	miR21KO_vs_WT	Ptges3l	miR21KO	0.00707293041387699	0.00246730130716639	59056.5	0.50051274662689	0.875493238135212	1	0.76530612244898	0.664451827242525
Macrophages Trem2	miR21KO_vs_WT	Rundc1	miR21KO	0.0116437453863975	-0.00447595648708955	58530.5	0.496054817275748	0.44875515495522	1	1.53061224489796	2.32558139534884
Macrophages Trem2	miR21KO_vs_WT	Rpl27	miR21KO	1.91317461064345	0.0608905545990523	63515	0.53829920672588	0.0824822768444044	0.950969039771551	99.234693877551	98.671096345515
Macrophages Trem2	miR21KO_vs_WT	Ifi35	miR21KO	0.137326966936537	-0.0133154826389712	58065	0.492109634551495	0.585607548669154	1	16.3265306122449	17.9401993355482
Macrophages Trem2	miR21KO_vs_WT	Vat1	miR21KO	0.649584536754728	-0.114117836732964	53401.5	0.45258576852668	0.0256611898674926	0.641991906660856	55.6122448979592	65.78073089701
Macrophages Trem2	miR21KO_vs_WT	Rnd2	miR21KO	0.0328625366280285	0.0167428347545414	60042.5	0.508869245372568	0.196876187599752	1	4.08163265306122	2.32558139534884
Macrophages Trem2	miR21KO_vs_WT	Nbr1	miR21KO	0.0704634061737749	-0.0314699028455318	56605	0.479735914299275	0.0780149485639674	0.9352435819753	8.16326530612245	12.2923588039867
Macrophages Trem2	miR21KO_vs_WT	Tmem106a	miR21KO	0.0369682455883196	-0.00257090758502079	59088.5	0.500783951454336	0.92394658678659	1	4.8469387755102	4.65116279069767
Macrophages Trem2	miR21KO_vs_WT	Rdm1	miR21KO	0.0063390475759898	-0.0197332532129591	57490.5	0.487240660383755	0.0142206359445931	0.500997313611635	0.76530612244898	3.32225913621263
Macrophages Trem2	miR21KO_vs_WT	Arl4d	miR21KO	0.0391614098239976	-0.00572471315809399	58100	0.492406264831514	0.352808457950392	1	4.08163265306122	5.64784053156146
Macrophages Trem2	miR21KO_vs_WT	Dhx8	miR21KO	0.143261409843709	-0.000905172668593662	59019	0.500194928469727	0.989717589708577	1	18.1122448979592	17.9401993355482
Macrophages Trem2	miR21KO_vs_WT	Etv4	miR21KO	0	0	58996	0.5	1	1	0	0
Macrophages Trem2	miR21KO_vs_WT	Meox1	miR21KO	0	-0.0023028145533553	58800	0.498338870431894	0.255002082697128	1	0	0.332225913621262
Macrophages Trem2	miR21KO_vs_WT	Sost	miR21KO	0	0	58996	0.5	1	1	0	0
Macrophages Trem2	miR21KO_vs_WT	Dusp3	miR21KO	0.275722852601356	0.0195347409100317	60229.5	0.510454098582955	0.551681052663573	1	29.3367346938776	27.2425249169435
Macrophages Trem2	miR21KO_vs_WT	Mpp3	miR21KO	0	0	58996	0.5	1	1	0	0
Macrophages Trem2	miR21KO_vs_WT	Cd300lg	miR21KO	0.0035364652069385	-0.0010691638997721	58905	0.499228761271951	0.791752030977237	1	0.510204081632653	0.664451827242525
Macrophages Trem2	miR21KO_vs_WT	Mpp2	miR21KO	0.00884116301734624	-0.0136225338889795	58173	0.493024950844125	0.180297880374388	1	1.27551020408163	2.6578073089701
Macrophages Trem2	miR21KO_vs_WT	Pyy	miR21KO	0	0	58996	0.5	1	1	0	0
Macrophages Trem2	miR21KO_vs_WT	Tmem101	miR21KO	0.0247552564485695	0.00402992546837177	59528	0.504508780256289	0.502855015982496	1	3.57142857142857	2.6578073089701
Macrophages Trem2	miR21KO_vs_WT	Lsm12	miR21KO	0.460257425040911	0.015268543163352	60290.5	0.510971082785274	0.588804283822909	1	49.4897959183673	46.843853820598
Macrophages Trem2	miR21KO_vs_WT	G6pc3	miR21KO	0.0232874907727951	-0.0126017876873622	57871	0.490465455285104	0.199040388658021	1	3.06122448979592	4.98338870431894
Macrophages Trem2	miR21KO_vs_WT	Hdac5	miR21KO	0.0324291207178362	0.0090096694179829	59642	0.505474947454065	0.444294037044294	1	4.08163265306122	2.99003322259136
Macrophages Trem2	miR21KO_vs_WT	Asb16	miR21KO	0.00176823260346925	-0.000534581949886052	58950.5	0.499614380635975	0.852913610721786	1	0.255102040816327	0.332225913621262
Macrophages Trem2	miR21KO_vs_WT	Tmub2	miR21KO	0.0596864926077621	0.0284028432543154	61301.5	0.519539460302393	0.034755185349065	0.733328103209129	7.90816326530612	3.98671096345515
Macrophages Trem2	miR21KO_vs_WT	Atxn7l3	miR21KO	0.0850426829117212	0.0267309783757982	61001	0.516992677469659	0.13148839016122	0.998657727704628	10.969387755102	7.64119601328904
Macrophages Trem2	miR21KO_vs_WT	Ubtf	miR21KO	0.172454532282302	-0.0482356067151661	56360	0.477659502339142	0.163339028312184	1	20.4081632653061	24.2524916943522
Macrophages Trem2	miR21KO_vs_WT	Rundc3a	miR21KO	0.00496405650269213	-0.00498854241276964	58755.5	0.497961726218727	0.419122435316727	1	0.255102040816327	0.664451827242525
Macrophages Trem2	miR21KO_vs_WT	Slc25a39	miR21KO	0.0982900218170534	-0.0297568588217622	57611	0.488261916062106	0.365970829218878	1	12.2448979591837	14.2857142857143
Macrophages Trem2	miR21KO_vs_WT	Grn	miR21KO	0.717383368464678	-0.062881521588171	56344.5	0.477528137500847	0.291103014908176	1	56.8877551020408	63.7873754152824
Macrophages Trem2	miR21KO_vs_WT	Fam171a2	miR21KO	0	0	58996	0.5	1	1	0	0
Macrophages Trem2	miR21KO_vs_WT	Itga2b	miR21KO	0.00457081497252055	0.00226800041916525	59101.5	0.500894128415486	0.723731588997965	1	0.510204081632653	0.332225913621262
Macrophages Trem2	miR21KO_vs_WT	Gpatch8	miR21KO	0.213727694878147	0.0296306534262034	60624	0.513797545596312	0.398310562362762	1	24.234693877551	21.9269102990033
Macrophages Trem2	miR21KO_vs_WT	Gm11627	miR21KO	0.00176823260346925	0.00176823260346925	59146.5	0.501275510204082	0.382465049627445	1	0.255102040816327	0
Macrophages Trem2	miR21KO_vs_WT	Fzd2	miR21KO	0.00987551278292829	0.00392282351638991	59355	0.503042579157909	0.428142710595494	1	1.27551020408163	0.664451827242525
Macrophages Trem2	miR21KO_vs_WT	2810433D01Rik	miR21KO	0	0	58996	0.5	1	1	0	0
Macrophages Trem2	miR21KO_vs_WT	Ccdc43	miR21KO	0.0374333516005491	-0.0466418896191425	55879	0.473582954776595	0.0083703343945983	0.387609914477292	5.10204081632653	10.2990033222591
Macrophages Trem2	miR21KO_vs_WT	Gjc1	miR21KO	0.00530469781040774	0.00300188325705244	59251.5	0.502165401044139	0.456894999690084	1	0.76530612244898	0.332225913621262
Macrophages Trem2	miR21KO_vs_WT	Eftud2	miR21KO	0.0906478476498238	-0.0105028498368824	58159.5	0.492910536307546	0.571780725584935	1	11.4795918367347	12.9568106312292
Macrophages Trem2	miR21KO_vs_WT	C1ql1	miR21KO	0.00176823260346925	0.00176823260346925	59146.5	0.501275510204082	0.382465049627445	1	0.255102040816327	0
Macrophages Trem2	miR21KO_vs_WT	Dcakd	miR21KO	0.0204849084037438	0.0030181463704289	59467	0.50399179605397	0.501455945790747	1	2.80612244897959	1.99335548172757
Macrophages Trem2	miR21KO_vs_WT	Nmt1	miR21KO	0.229910565135028	-0.0227102135042337	57028	0.483320903112075	0.330639216170546	1	25	28.5714285714286
Macrophages Trem2	miR21KO_vs_WT	Plcd3	miR21KO	0.0035364652069385	0.0012336506535832	59101	0.500889890840057	0.724993827735102	1	0.510204081632653	0.332225913621262
Macrophages Trem2	miR21KO_vs_WT	Acbd4	miR21KO	0.00530469781040774	-0.00851218950972405	58271.5	0.493859753203607	0.157568062478443	1	0.76530612244898	1.99335548172757
Macrophages Trem2	miR21KO_vs_WT	Hexim1	miR21KO	0.186457459690514	-0.0153363154526908	57768	0.489592514746763	0.502035234348881	1	19.1326530612245	21.5946843853821
Macrophages Trem2	miR21KO_vs_WT	Hexim2	miR21KO	0	-0.0023028145533553	58800	0.498338870431894	0.255002082697128	1	0	0.332225913621262
Macrophages Trem2	miR21KO_vs_WT	Fmnl1	miR21KO	0.156540438851078	0.020064911531442	60408.5	0.51197115058648	0.414459038060197	1	18.6224489795918	16.2790697674419
Macrophages Trem2	miR21KO_vs_WT	1700023F06Rik	miR21KO	0	-0.0023028145533553	58800	0.498338870431894	0.255002082697128	1	0	0.332225913621262
Macrophages Trem2	miR21KO_vs_WT	Map3k14	miR21KO	0.0730696593562545	0.0206693732563098	60054	0.508966709607431	0.387521061773946	1	8.6734693877551	6.97674418604651
Macrophages Trem2	miR21KO_vs_WT	Arhgap27	miR21KO	0.0197510255658566	0.00823695279908009	59526	0.504491829954573	0.4212963377988	1	2.55102040816327	1.66112956810631
Macrophages Trem2	miR21KO_vs_WT	Arhgap27os2	miR21KO	0.0063390475759898	-0.0051750251907867	58470	0.495542070648858	0.276919056220461	1	0.76530612244898	1.66112956810631
Macrophages Trem2	miR21KO_vs_WT	Arhgap27os1	miR21KO	0.00176823260346925	0.00176823260346925	59146.5	0.501275510204082	0.382465049627445	1	0.255102040816327	0
Macrophages Trem2	miR21KO_vs_WT	Plekhm1	miR21KO	0.0727691924285596	0.00368100661401427	59101	0.500889890840057	0.932520537485515	1	8.16326530612245	7.9734219269103
Macrophages Trem2	miR21KO_vs_WT	Rprml	miR21KO	0.0035364652069385	0.0035364652069385	59297	0.502551020408163	0.215688454780219	1	0.510204081632653	0
Macrophages Trem2	miR21KO_vs_WT	Gosr2	miR21KO	0.126148327562369	-0.0197153500455017	57659	0.488668723303275	0.422112788087602	1	15.0510204081633	17.2757475083056
Macrophages Trem2	miR21KO_vs_WT	Nsf	miR21KO	0.126882210400256	0.00248520447462382	59090	0.500796664180622	0.954856705580419	1	15.8163265306122	15.6146179401993
Macrophages Trem2	miR21KO_vs_WT	Arf2	miR21KO	0.0804718679392007	-0.0396695438154615	56398	0.477981558071734	0.0835916895297409	0.950969039771551	10.7142857142857	14.9501661129568
Macrophages Trem2	miR21KO_vs_WT	Mapt	miR21KO	0.0063390475759898	0.0017334184692792	59250	0.502152688317852	0.459546700891732	1	0.76530612244898	0.332225913621262
Macrophages Trem2	miR21KO_vs_WT	Kansl1	miR21KO	0.233415340239929	-0.073125927520032	53690.5	0.455035087124551	0.0118639759879672	0.456656804922045	26.0204081632653	35.5481727574751
Macrophages Trem2	miR21KO_vs_WT	Cdc27	miR21KO	0.0769354027322622	-0.0103984074343122	57905	0.490753610414265	0.43281419788525	1	9.69387755102041	11.6279069767442
Macrophages Trem2	miR21KO_vs_WT	Myl4	miR21KO	0.00884116301734624	0.00423553391063564	59356.5	0.503055291884196	0.426215461377705	1	1.27551020408163	0.664451827242525
Macrophages Trem2	miR21KO_vs_WT	Itgb3	miR21KO	0	-0.00364987471318309	58800	0.498338870431894	0.255002082697128	1	0	0.332225913621262
Macrophages Trem2	miR21KO_vs_WT	Mettl2	miR21KO	0.0465749815455902	-0.0255948811410247	56787.5	0.481282629330802	0.0640799477906492	0.886265009735494	5.86734693877551	9.63455149501661
Macrophages Trem2	miR21KO_vs_WT	1700052K11Rik	miR21KO	0.015180210593336	-0.00458936599333415	58632	0.496915045087803	0.592700920651616	1	2.04081632653061	2.6578073089701
Macrophages Trem2	miR21KO_vs_WT	Tlk2	miR21KO	0.150337219118249	-0.0527092657710909	55870	0.473506678418876	0.0863355381914874	0.950969039771551	17.8571428571429	22.9235880398671
Macrophages Trem2	miR21KO_vs_WT	Mrc2	miR21KO	0.00176823260346925	-0.000534581949886052	58950.5	0.499614380635975	0.852913610721786	1	0.255102040816327	0.332225913621262
Macrophages Trem2	miR21KO_vs_WT	Tanc2	miR21KO	0.205216393186898	0.0331035227152648	60751	0.514873889755238	0.35093123929262	1	22.9591836734694	20.265780730897
Macrophages Trem2	miR21KO_vs_WT	Cyb561	miR21KO	0.0225536079349079	-0.00153252341631467	59136	0.501186521120076	0.842029091550233	1	2.55102040816327	2.32558139534884
Macrophages Trem2	miR21KO_vs_WT	Ace	miR21KO	0.0313947709522541	-0.0765332576244666	55730.5	0.472324394874229	0.00223615415311352	0.175798582892821	3.57142857142857	8.97009966777409
Macrophages Trem2	miR21KO_vs_WT	Dcaf7	miR21KO	0.0674933058595262	-0.031275784626591	57441.5	0.486825377991728	0.257768829523626	1	9.18367346938776	11.6279069767442
Macrophages Trem2	miR21KO_vs_WT	Taco1os	miR21KO	0.00707293041387699	0.000164486753811093	59010	0.500118652112008	0.976196119239762	1	1.02040816326531	0.996677740863787
Macrophages Trem2	miR21KO_vs_WT	Taco1	miR21KO	0.00530469781040774	-0.00160374584965816	58859.5	0.498843141907926	0.745603830741268	1	0.76530612244898	0.996677740863787
Macrophages Trem2	miR21KO_vs_WT	Map3k3	miR21KO	0.0335964194659157	-0.00668407440946522	58887	0.499076208556512	0.911608836081384	1	4.8469387755102	4.98338870431894
Macrophages Trem2	miR21KO_vs_WT	Limd2	miR21KO	0.134660212410646	0.0107333046985474	59346	0.50296630280019	0.828592914446118	1	15.0510204081633	14.6179401993355
Macrophages Trem2	miR21KO_vs_WT	Strada	miR21KO	0.0268239559797336	0.0149185774466568	60162.5	0.50988626347549	0.0957484488483955	0.950969039771551	3.31632653061224	1.32890365448505
Macrophages Trem2	miR21KO_vs_WT	Ccdc47	miR21KO	0.0963571501290496	-0.0579764449902019	55089	0.466887585599024	0.0119015148710975	0.456656804922045	10.7142857142857	17.2757475083056
Macrophages Trem2	miR21KO_vs_WT	Ddx42	miR21KO	0.190737792172384	0.0400540717663155	61669	0.522654078242593	0.151821237203643	1	23.2142857142857	18.936877076412
Macrophages Trem2	miR21KO_vs_WT	Ftsj3	miR21KO	0.237717378386792	0.0304528209431558	60828.5	0.515530713946708	0.356452176863132	1	26.530612244898	23.5880398671096
Macrophages Trem2	miR21KO_vs_WT	Psmc5	miR21KO	0.61566054269934	0.0300864504073702	60701	0.514450132212353	0.493080721848274	1	61.734693877551	59.468438538206
Macrophages Trem2	miR21KO_vs_WT	Smarcd2	miR21KO	0.0663260071114467	-0.00449679541534033	58332	0.494372499830497	0.607611593664427	1	8.41836734693877	9.63455149501661
Macrophages Trem2	miR21KO_vs_WT	Cd79b	miR21KO	0.0109098625485103	-0.00560114509127703	58428	0.495186114312835	0.292928303108356	1	1.02040816326531	1.99335548172757
Macrophages Trem2	miR21KO_vs_WT	Scn4a	miR21KO	0	0	58996	0.5	1	1	0	0
Macrophages Trem2	miR21KO_vs_WT	Prr29	miR21KO	0	0	58996	0.5	1	1	0	0
Macrophages Trem2	miR21KO_vs_WT	Icam2	miR21KO	0.00987551278292829	-0.0290991917631848	56999	0.483075123737203	0.00689289073438498	0.341734531675735	1.27551020408163	4.65116279069767
Macrophages Trem2	miR21KO_vs_WT	Ern1	miR21KO	0.101497208854923	0.0130307522200074	59372	0.50318665672249	0.784659295548894	1	10.4591836734694	9.96677740863787
Macrophages Trem2	miR21KO_vs_WT	Tex2	miR21KO	0.0204849084037438	-0.0107987409497029	58104.5	0.492444403010374	0.281503048426526	1	2.80612244897959	4.31893687707641
Macrophages Trem2	miR21KO_vs_WT	Pecam1	miR21KO	0.0269280937208567	0.00871999098550122	59474.5	0.504055359685402	0.49466909436725	1	2.80612244897959	1.99335548172757
Macrophages Trem2	miR21KO_vs_WT	Milr1	miR21KO	0.143830653597062	0.000661096308846365	58774.5	0.498122754085023	0.897657046217214	1	17.0918367346939	17.6079734219269
Macrophages Trem2	miR21KO_vs_WT	Polg2	miR21KO	0.0134119779898668	0.0028536596166178	59264	0.50227134042986	0.636195677240127	1	1.78571428571429	1.32890365448505
Macrophages Trem2	miR21KO_vs_WT	Ddx5	miR21KO	2.47742495446522	0.0100236351098886	58948	0.499593192758831	0.985470499651799	1	100	100
Macrophages Trem2	miR21KO_vs_WT	Cep95	miR21KO	0.00884116301734624	-0.00958135340949616	58180.5	0.493088514475558	0.184315143790643	1	1.27551020408163	2.6578073089701
Macrophages Trem2	miR21KO_vs_WT	Smurf2	miR21KO	0.0850426829117212	-0.00724679129730404	58313	0.494211471964201	0.633521317620379	1	10.7142857142857	11.9601328903654
Macrophages Trem2	miR21KO_vs_WT	Kpna2	miR21KO	0.0207853753314386	0.00562142785147905	59329	0.502822225235609	0.624632450507417	1	2.55102040816327	1.99335548172757
Macrophages Trem2	miR21KO_vs_WT	1810010H24Rik	miR21KO	0.00707293041387699	0.0034230557006939	59400	0.503423960946505	0.292017758220738	1	1.02040816326531	0.332225913621262
Macrophages Trem2	miR21KO_vs_WT	Bptf	miR21KO	0.55230521905917	0.0186268263844447	60555	0.513212760187131	0.525347055162058	1	56.8877551020408	53.8205980066445
Macrophages Trem2	miR21KO_vs_WT	Nol11	miR21KO	0.120274385998609	0.0104768789257086	59501.5	0.50428418875856	0.74610398259632	1	14.030612244898	13.2890365448505
Macrophages Trem2	miR21KO_vs_WT	Pitpnc1	miR21KO	0.256868053254287	0.025208600354248	60995.5	0.516946064139942	0.32195201239188	1	28.0612244897959	24.2524916943522
Macrophages Trem2	miR21KO_vs_WT	Gm11713	miR21KO	0.0451072158698158	0.0117351656545007	59955	0.50812766967252	0.326826948558455	1	5.61224489795918	3.98671096345515
Macrophages Trem2	miR21KO_vs_WT	Psmd12	miR21KO	0.549446574449972	0.065320894457631	63113	0.53489219608109	0.0925374674288538	0.950969039771551	56.8877551020408	50.8305647840532
Macrophages Trem2	miR21KO_vs_WT	Helz	miR21KO	0.0501114467525287	-0.0179797138379292	58382.5	0.49480049494881	0.590201491614389	1	6.37755102040816	7.30897009966777
Macrophages Trem2	miR21KO_vs_WT	Cacng4	miR21KO	0.00176823260346925	0.00176823260346925	59146.5	0.501275510204082	0.382465049627445	1	0.255102040816327	0
Macrophages Trem2	miR21KO_vs_WT	Prkca	miR21KO	0.0621886080491185	-0.0318805029165948	57718.5	0.489172994779307	0.330074191690212	1	8.41836734693877	10.2990033222591
Macrophages Trem2	miR21KO_vs_WT	Apoh	miR21KO	0	0	58996	0.5	1	1	0	0
Macrophages Trem2	miR21KO_vs_WT	Cep112	miR21KO	0.00176823260346925	0.00176823260346925	59146.5	0.501275510204082	0.382465049627445	1	0.255102040816327	0
Macrophages Trem2	miR21KO_vs_WT	Axin2	miR21KO	0.00530469781040774	-0.00985924966955185	58270	0.49384704047732	0.156701094808659	1	0.76530612244898	1.99335548172757
Macrophages Trem2	miR21KO_vs_WT	Rgs9	miR21KO	0.0427380494109568	0.0229684728242866	60740.5	0.514784900671232	0.0582501702854775	0.852380717103791	5.61224489795918	2.6578073089701
Macrophages Trem2	miR21KO_vs_WT	Gm11696	miR21KO	0.0349312361591926	0.00920897030598404	59742	0.506322462539833	0.402772106782462	1	4.59183673469388	3.32225913621263
Macrophages Trem2	miR21KO_vs_WT	Gna13	miR21KO	0.885460128560422	0.00629356654672575	59413.5	0.503538375483084	0.870328068031994	1	68.8775510204082	69.7674418604651
Macrophages Trem2	miR21KO_vs_WT	Amz2	miR21KO	0.0381672344384363	-0.0105831769483253	58410	0.495033561597396	0.57903899071912	1	5.35714285714286	6.31229235880399
Macrophages Trem2	miR21KO_vs_WT	Slc16a6	miR21KO	0.0587879706853403	0.0284600757254211	60731.5	0.514708624313513	0.0962348342026014	0.950969039771551	6.88775510204082	3.98671096345515
Macrophages Trem2	miR21KO_vs_WT	Arsg	miR21KO	0.00176823260346925	0.00176823260346925	59146.5	0.501275510204082	0.382465049627445	1	0.255102040816327	0
Macrophages Trem2	miR21KO_vs_WT	Wipi1	miR21KO	0.0144463277554488	0.00293225498867234	58924	0.499389789138247	0.89938791941737	1	1.53061224489796	1.66112956810631
Macrophages Trem2	miR21KO_vs_WT	Prkar1a	miR21KO	0.673576659304002	0.059074052334759	62346.5	0.528395992948674	0.18043033056173	1	64.7959183673469	64.7840531561462
Macrophages Trem2	miR21KO_vs_WT	Fam20a	miR21KO	0	-0.0023028145533553	58800	0.498338870431894	0.255002082697128	1	0	0.332225913621262
Macrophages Trem2	miR21KO_vs_WT	Abca8b	miR21KO	0.00457081497252055	0.00457081497252055	59297	0.502551020408163	0.215688454780219	1	0.510204081632653	0
Macrophages Trem2	miR21KO_vs_WT	Abca8a	miR21KO	0.0111786393741681	0.00887582482081276	59553	0.504720659027731	0.184311888793218	1	1.27551020408163	0.332225913621262
Macrophages Trem2	miR21KO_vs_WT	Abca6	miR21KO	0.00176823260346925	0.00176823260346925	59146.5	0.501275510204082	0.382465049627445	1	0.255102040816327	0
Macrophages Trem2	miR21KO_vs_WT	Abca5	miR21KO	0.127916560165838	0.0119894717515864	59781.5	0.506657230998712	0.622399991741386	1	15.0510204081633	13.6212624584718
Macrophages Trem2	miR21KO_vs_WT	Map2k6	miR21KO	0.00176823260346925	0.00176823260346925	59146.5	0.501275510204082	0.382465049627445	1	0.255102040816327	0
Macrophages Trem2	miR21KO_vs_WT	Kcnj2	miR21KO	0.00707293041387699	0.000164486753811093	59010	0.500118652112008	0.976196119239762	1	1.02040816326531	0.996677740863787
Macrophages Trem2	miR21KO_vs_WT	Sox9	miR21KO	0.370869027857888	0.023917478590144	61641	0.522416774018578	0.242389223737658	1	40.3061224489796	35.8803986710963
Macrophages Trem2	miR21KO_vs_WT	2610035D17Rik	miR21KO	0.0109098625485103	0.00630423344179975	59358.5	0.503072242185911	0.423647219674974	1	1.27551020408163	0.664451827242525
Macrophages Trem2	miR21KO_vs_WT	Slc39a11	miR21KO	0.0250557233762643	-0.00792502107275043	58266	0.49381313987389	0.387292416369207	1	3.06122448979592	4.31893687707641
Macrophages Trem2	miR21KO_vs_WT	Cog1	miR21KO	0.0476093313111722	-0.0226077517578276	57151.5	0.484367584243	0.122014334471183	0.998657727704628	6.12244897959184	9.30232558139535
Macrophages Trem2	miR21KO_vs_WT	Fam104a	miR21KO	0.689775914959823	0.0322669533366097	60679.5	0.514267916468913	0.501531021411004	1	66.0714285714286	65.78073089701
Macrophages Trem2	miR21KO_vs_WT	D11Wsu47e	miR21KO	0.0257896062141515	0.00276146068059853	59002.5	0.500055088480575	0.994093596600322	1	3.31632653061224	3.32225913621263
Macrophages Trem2	miR21KO_vs_WT	Cdc42ep4	miR21KO	0.0187166758002745	-0.0185196628197105	57558.5	0.487816970642077	0.0885610683647766	0.950969039771551	2.55102040816327	4.98338870431894
Macrophages Trem2	miR21KO_vs_WT	Sdk2	miR21KO	0.00176823260346925	-0.00514021105659665	58558.5	0.496292121499763	0.202323651332353	1	0.255102040816327	0.996677740863787
Macrophages Trem2	miR21KO_vs_WT	Rpl38	miR21KO	2.46611227236054	0.160787314699956	68830.5	0.583348871109906	0.000163095612920063	0.0298128378249429	99.7448979591837	99.6677740863787
Macrophages Trem2	miR21KO_vs_WT	Ttyh2	miR21KO	0.022253141007213	-0.0258915509217613	57075	0.483719235202387	0.0400577090646631	0.774902766661582	3.06122448979592	6.31229235880399
Macrophages Trem2	miR21KO_vs_WT	Kif19a	miR21KO	0	0	58996	0.5	1	1	0	0
Macrophages Trem2	miR21KO_vs_WT	Gprc5c	miR21KO	0.0116437453863975	-0.00121738754020675	58918.5	0.499343175808529	0.891694533102953	1	1.53061224489796	1.66112956810631
Macrophages Trem2	miR21KO_vs_WT	Cd300a	miR21KO	0.474118810411363	0.113866958547987	64681	0.548181232625941	0.0133576947040653	0.481890744220608	43.3673469387755	34.8837209302326
Macrophages Trem2	miR21KO_vs_WT	Cd300ld	miR21KO	0.125651531448102	-0.0074866344774174	58620	0.49681334327751	0.811473291522359	1	13.7755102040816	14.2857142857143
Macrophages Trem2	miR21KO_vs_WT	AF251705	miR21KO	0	0	58996	0.5	1	1	0	0
Macrophages Trem2	miR21KO_vs_WT	Slc9a3r1	miR21KO	0.25930059991722	-0.00896978238199481	58587	0.496533663299207	0.843561992697629	1	28.0612244897959	28.9036544850498
Macrophages Trem2	miR21KO_vs_WT	Nat9	miR21KO	0.0235562675984528	0.00513375117161041	59238	0.50205098650756	0.749864701901714	1	3.06122448979592	2.6578073089701
Macrophages Trem2	miR21KO_vs_WT	Tmem104	miR21KO	0.0123776282242847	0.00412212440439105	59458	0.503915519696251	0.392389977094606	1	1.78571428571429	0.996677740863787
Macrophages Trem2	miR21KO_vs_WT	Fdxr	miR21KO	0.00707293041387699	0.00246730130716639	59206	0.501779781680114	0.617227886635119	1	1.02040816326531	0.664451827242525
Macrophages Trem2	miR21KO_vs_WT	Fads6	miR21KO	0.00810728017945904	0.00810728017945904	59598	0.505102040816326	0.0792770720692303	0.9352435819753	1.02040816326531	0
Macrophages Trem2	miR21KO_vs_WT	Hid1	miR21KO	0.0358009468402401	-0.022337614834756	57343.5	0.485994813207675	0.0955590789043844	0.950969039771551	3.8265306122449	6.64451827242525
Macrophages Trem2	miR21KO_vs_WT	Cdr2l	miR21KO	0.00530469781040774	0.00530469781040774	59447.5	0.503826530612245	0.128948189300502	0.998657727704628	0.76530612244898	0
Macrophages Trem2	miR21KO_vs_WT	Ict1	miR21KO	0	0	58996	0.5	1	1	0	0
Macrophages Trem2	miR21KO_vs_WT	Atp5h	miR21KO	0.959603470482485	0.060955892484075	63562	0.538697538816191	0.0737722835608792	0.9352435819753	80.1020408163265	78.0730897009967
Macrophages Trem2	miR21KO_vs_WT	Kctd2	miR21KO	0.0408051777229529	0.0200798467427552	60260	0.510712590684114	0.163183074025698	1	5.10204081632653	2.99003322259136
Macrophages Trem2	miR21KO_vs_WT	Armc7	miR21KO	0.0384677013661311	-0.012976830340286	58122.5	0.492596955725812	0.396833452906779	1	4.8469387755102	6.31229235880399
Macrophages Trem2	miR21KO_vs_WT	Nt5c	miR21KO	0.0729338315130942	-0.00823287569545487	58240.5	0.493597023527019	0.564710809572306	1	8.6734693877551	9.96677740863787
Macrophages Trem2	miR21KO_vs_WT	Hn1	miR21KO	0	0	58996	0.5	1	1	0	0
Macrophages Trem2	miR21KO_vs_WT	Sumo2	miR21KO	1.3555630032209	0.0584798372889199	63256.5	0.536108380229168	0.0995702193313113	0.950969039771551	92.6020408163265	93.687707641196
Macrophages Trem2	miR21KO_vs_WT	Nup85	miR21KO	0.0172489101245001	0.00803765191107894	59422	0.503610414265374	0.470966557227514	1	2.04081632653061	1.32890365448505
Macrophages Trem2	miR21KO_vs_WT	Gga3	miR21KO	0.0381672344384363	0.0078393394785171	59789.5	0.506725032205573	0.410552891258261	1	5.35714285714286	3.98671096345515
Macrophages Trem2	miR21KO_vs_WT	Mrps7	miR21KO	0.194979328975835	-0.0201869481380681	56674.5	0.480324937283884	0.230332598939743	1	21.4285714285714	26.2458471760797
Macrophages Trem2	miR21KO_vs_WT	Mif4gd	miR21KO	0.12377916110351	-0.00075346606637576	59124	0.501084819309784	0.937515929615413	1	15.3061224489796	14.9501661129568
Macrophages Trem2	miR21KO_vs_WT	Slc25a19	miR21KO	0.0409698168074876	0.0212002402208174	60736	0.514746762492372	0.0588956516725696	0.85823087850376	5.61224489795918	2.6578073089701
Macrophages Trem2	miR21KO_vs_WT	Grb2	miR21KO	1.08045231610387	0.118673633023832	65504.5	0.555160519357245	0.0114311859426728	0.453399979245203	82.9081632653061	79.0697674418605
Macrophages Trem2	miR21KO_vs_WT	Tmem94	miR21KO	0.0157494543466886	-0.00267306208015378	58489.5	0.495707336090582	0.442199803350541	1	1.78571428571429	2.6578073089701
Macrophages Trem2	miR21KO_vs_WT	Caskin2	miR21KO	0.0109098625485103	0.0109098625485103	59748.5	0.506377551020408	0.0495558027360286	0.774902766661582	1.27551020408163	0
Macrophages Trem2	miR21KO_vs_WT	Tsen54	miR21KO	0.0313947709522541	0.0106694399720564	59653.5	0.505572411688928	0.43619595243082	1	4.08163265306122	2.99003322259136
Macrophages Trem2	miR21KO_vs_WT	Llgl2	miR21KO	0.0134119779898668	-0.0169159169700524	57696.5	0.488986541460438	0.0787352614319982	0.9352435819753	1.78571428571429	3.98671096345515
Macrophages Trem2	miR21KO_vs_WT	Recql5	miR21KO	0.00530469781040774	-0.0108150040630794	58270	0.49384704047732	0.156701094808659	1	0.76530612244898	1.99335548172757
Macrophages Trem2	miR21KO_vs_WT	Smim5	miR21KO	0.0035364652069385	-0.00411331915516797	58904	0.499220286121093	0.789504364844817	1	0.510204081632653	0.664451827242525
Macrophages Trem2	miR21KO_vs_WT	Smim6	miR21KO	0.00587394156376032	0.00587394156376032	59297	0.502551020408163	0.215688454780219	1	0.510204081632653	0
Macrophages Trem2	miR21KO_vs_WT	Sap30bp	miR21KO	0.129283066961152	0.0175740511011971	59796.5	0.506784358261577	0.620080721282637	1	15.3061224489796	14.2857142857143
Macrophages Trem2	miR21KO_vs_WT	Itgb4	miR21KO	0.0268239559797336	0.0139628230531293	60121	0.509534544714896	0.128033396492823	0.998657727704628	3.57142857142857	1.66112956810631
Macrophages Trem2	miR21KO_vs_WT	B230344G16Rik	miR21KO	0	0	58996	0.5	1	1	0	0
Macrophages Trem2	miR21KO_vs_WT	Galk1	miR21KO	0.0134119779898668	-0.0017519694900928	58873	0.498957556444505	0.841830818429503	1	1.78571428571429	1.99335548172757
Macrophages Trem2	miR21KO_vs_WT	H3f3b	miR21KO	3.08170835345174	-0.0104942161328196	59519	0.504432503898569	0.841400386239369	1	100	100
Macrophages Trem2	miR21KO_vs_WT	Unk	miR21KO	0.0144463277554488	0.000629440435317043	58879.5	0.49901264492508	0.850121258520957	1	1.78571428571429	1.99335548172757
Macrophages Trem2	miR21KO_vs_WT	Unc13d	miR21KO	0.00707293041387699	0.00477011586052169	59402	0.50344091124822	0.289634433289985	1	1.02040816326531	0.332225913621262
Macrophages Trem2	miR21KO_vs_WT	Wbp2	miR21KO	0.233190199811983	-0.0129892436271758	57839	0.490194250457658	0.567258454914334	1	25.5102040816327	27.906976744186
Macrophages Trem2	miR21KO_vs_WT	Trim47	miR21KO	0.0187166758002745	0.00489978848014274	59518	0.504424028747712	0.428346492384636	1	2.55102040816327	1.66112956810631
Macrophages Trem2	miR21KO_vs_WT	Trim65	miR21KO	0.00176823260346925	0.00176823260346925	59146.5	0.501275510204082	0.382465049627445	1	0.255102040816327	0
Macrophages Trem2	miR21KO_vs_WT	Mrpl38	miR21KO	0.107162874936437	-0.0302684067767271	56149.5	0.475875483083599	0.0789270259094821	0.9352435819753	12.7551020408163	17.9401993355482
Macrophages Trem2	miR21KO_vs_WT	Fbf1	miR21KO	0.00987551278292829	-0.00528843469703129	58573	0.496415011187199	0.45499504404808	1	1.27551020408163	1.99335548172757
Macrophages Trem2	miR21KO_vs_WT	Acox1	miR21KO	0.0881457322084674	-0.0515508424413781	56237	0.476617058783646	0.0716507302934958	0.931780078738458	11.2244897959184	15.6146179401993
Macrophages Trem2	miR21KO_vs_WT	Ten1	miR21KO	0.187935209803332	0.00674670236253158	59932.5	0.507936978778222	0.620290443159989	1	22.9591836734694	20.9302325581395
Macrophages Trem2	miR21KO_vs_WT	Evpl	miR21KO	0.00176823260346925	-0.00283739650324135	58754.5	0.497953251067869	0.417187034431814	1	0.255102040816327	0.664451827242525
Macrophages Trem2	miR21KO_vs_WT	Srp68	miR21KO	0.130450365709232	-0.0288801642830304	56697	0.480515628178182	0.181008469630665	1	15.5612244897959	19.6013289036545
Macrophages Trem2	miR21KO_vs_WT	Exoc7	miR21KO	0.0204849084037438	-0.0107987409497029	58104.5	0.492444403010374	0.281503048426526	1	2.80612244897959	4.31893687707641
Macrophages Trem2	miR21KO_vs_WT	Rnf157	miR21KO	0.00884116301734624	-0.00401996990925805	58766	0.498050715302732	0.670596873233522	1	1.27551020408163	1.66112956810631
Macrophages Trem2	miR21KO_vs_WT	Ubald2	miR21KO	0.0979176904073007	-0.0151383856124823	57318.5	0.485782934436233	0.25935740992043	1	10.969387755102	13.953488372093
Macrophages Trem2	miR21KO_vs_WT	Prpsap1	miR21KO	0.108931107539906	0.029675909118412	61432	0.520645467489321	0.0943727535030004	0.950969039771551	13.5204081632653	9.30232558139535
Macrophages Trem2	miR21KO_vs_WT	Sphk1	miR21KO	0.157317958086677	0.0191040648409128	59395.5	0.503385822767645	0.811396169097309	1	16.3265306122449	15.9468438538206
Macrophages Trem2	miR21KO_vs_WT	Ube2o	miR21KO	0.0655604341715224	-0.00852093730214749	58152	0.492846972676114	0.510793553738788	1	8.16326530612245	9.63455149501661
Macrophages Trem2	miR21KO_vs_WT	Rhbdf2	miR21KO	0.216932003055353	-0.024615338952679	56829.5	0.481638585666825	0.284209815031263	1	24.7448979591837	29.2358803986711
Macrophages Trem2	miR21KO_vs_WT	Cygb	miR21KO	0.0238567345261477	0.00430157163096442	59177	0.501534002305241	0.783991244738276	1	2.29591836734694	1.99335548172757
Macrophages Trem2	miR21KO_vs_WT	Gm11744	miR21KO	0	0	58996	0.5	1	1	0	0
Macrophages Trem2	miR21KO_vs_WT	1810032O08Rik	miR21KO	0	0	58996	0.5	1	1	0	0
Macrophages Trem2	miR21KO_vs_WT	St6galnac2	miR21KO	0.0164833371845758	0.00131938970461622	59218	0.501881483490406	0.718231806243179	1	2.04081632653061	1.66112956810631
Macrophages Trem2	miR21KO_vs_WT	Mxra7	miR21KO	0.015180210593336	-0.000939491280151057	58684.5	0.497359990507831	0.625161842905201	1	1.78571428571429	2.32558139534884
Macrophages Trem2	miR21KO_vs_WT	Jmjd6	miR21KO	0.102158644053724	-0.0298468754034551	56763.5	0.481079225710218	0.152452807162423	1	11.9897959183673	15.9468438538206
Macrophages Trem2	miR21KO_vs_WT	Mettl23	miR21KO	0.0554161445629364	-0.021359347230389	58013	0.491668926706895	0.425854797394505	1	7.39795918367347	8.97009966777409
Macrophages Trem2	miR21KO_vs_WT	Srsf2	miR21KO	1.71481948169307	0.0138401643306487	59624.5	0.505326632314055	0.80915263242697	1	97.9591836734694	97.0099667774086
Macrophages Trem2	miR21KO_vs_WT	Mfsd11	miR21KO	0.176083772091717	0.00797456048289341	59011	0.500127127262865	0.993649186824142	1	19.8979591836735	20.265780730897
Macrophages Trem2	miR21KO_vs_WT	Mgat5b	miR21KO	0	0	58996	0.5	1	1	0	0
Macrophages Trem2	miR21KO_vs_WT	Snhg20	miR21KO	0.0366994687626619	-0.00918367944351717	58694.5	0.497444742016408	0.761341592977157	1	4.8469387755102	5.3156146179402
Macrophages Trem2	miR21KO_vs_WT	Gm11730	miR21KO	0	0	58996	0.5	1	1	0	0
Macrophages Trem2	miR21KO_vs_WT	Sec14l1	miR21KO	0.188036468683793	-0.00331905136395674	59507	0.504330802088277	0.791526086053736	1	24.234693877551	22.5913621262458
Macrophages Trem2	miR21KO_vs_WT	Sept9	miR21KO	0.0285921885832028	0.00286992272999425	59001.5	0.500046613329717	0.995078312447151	1	3.31632653061224	3.32225913621263
Macrophages Trem2	miR21KO_vs_WT	Tnrc6c	miR21KO	0.162113913487144	-0.00900193176040173	58661	0.497160824462675	0.852258085978142	1	19.1326530612245	19.6013289036545
Macrophages Trem2	miR21KO_vs_WT	Tmc6	miR21KO	0.0521801462836928	0.00707960961011426	59089	0.500788189029765	0.933205295596807	1	6.37755102040816	6.31229235880399
Macrophages Trem2	miR21KO_vs_WT	Tmc8	miR21KO	0.00884116301734624	0.00423553391063564	59356.5	0.503055291884196	0.426215461377705	1	1.27551020408163	0.664451827242525
Macrophages Trem2	miR21KO_vs_WT	Gm11724	miR21KO	0.00176823260346925	0.00176823260346925	59146.5	0.501275510204082	0.382465049627445	1	0.255102040816327	0
Macrophages Trem2	miR21KO_vs_WT	Syngr2	miR21KO	0.524895154380384	0.0834067087068379	63081	0.534620991253644	0.0844819141908101	0.950969039771551	46.4285714285714	42.1926910299003
Macrophages Trem2	miR21KO_vs_WT	Tk1	miR21KO	0.00737339734157185	0.00046495368150595	58862.5	0.498868567360499	0.751026766565345	1	0.76530612244898	0.996677740863787
Macrophages Trem2	miR21KO_vs_WT	Afmid	miR21KO	0.0498109798248338	0.00357779668291448	59731	0.506229235880399	0.496413062075894	1	6.63265306122449	5.3156146179402
Macrophages Trem2	miR21KO_vs_WT	Birc5	miR21KO	0.0111786393741681	-0.00472664880783208	58766.5	0.498054952878161	0.671276603429685	1	1.27551020408163	1.66112956810631
Macrophages Trem2	miR21KO_vs_WT	Tha1	miR21KO	0.0182515697880451	-0.00247376119215264	58591	0.496567563902637	0.574078157462014	1	2.29591836734694	2.99003322259136
Macrophages Trem2	miR21KO_vs_WT	Socs3	miR21KO	0.951033450581556	0.145200835268322	64814	0.549308427690013	0.0215228006039072	0.608646140561243	67.0918367346939	55.8139534883721
Macrophages Trem2	miR21KO_vs_WT	Pgs1	miR21KO	0.221366990184714	-0.0328160217661784	56489	0.478752796799783	0.215516081984615	1	24.7448979591837	29.2358803986711
Macrophages Trem2	miR21KO_vs_WT	Dnah17	miR21KO	0.00530469781040774	0.000699068703697145	59055.5	0.500504271476032	0.877552353293274	1	0.76530612244898	0.664451827242525
Macrophages Trem2	miR21KO_vs_WT	Cyth1	miR21KO	0.222537167793456	0.0705063872275597	63422.5	0.537515255271544	0.0192079251307272	0.589211972479774	25.2551020408163	17.9401993355482
Macrophages Trem2	miR21KO_vs_WT	Usp36	miR21KO	0.0771029206774596	0.000891877511361411	58828.5	0.498580412231338	0.897946413004358	1	8.92857142857143	9.30232558139535
Macrophages Trem2	miR21KO_vs_WT	Timp2	miR21KO	0.661451236728516	0.0131324595693723	60574	0.513373788053427	0.52748294785614	1	60.969387755102	59.1362126245847
Macrophages Trem2	miR21KO_vs_WT	Lgals3bp	miR21KO	0.136657047459752	-0.0441711352133662	56526	0.479066377381517	0.144041050019484	1	14.7959183673469	18.936877076412
Macrophages Trem2	miR21KO_vs_WT	Cant1	miR21KO	0.0670598899493339	0.0150509096156895	59850.5	0.507242016407892	0.488761416502845	1	8.6734693877551	7.30897009966777
Macrophages Trem2	miR21KO_vs_WT	C1qtnf1	miR21KO	0.00707293041387699	-0.0011825734060167	59008	0.500101701810292	0.979721581453031	1	1.02040816326531	0.996677740863787
Macrophages Trem2	miR21KO_vs_WT	Engase	miR21KO	0.0063390475759898	0.0040362330226345	59252	0.502169638619567	0.456011991952345	1	0.76530612244898	0.332225913621262
Macrophages Trem2	miR21KO_vs_WT	Rbfox3	miR21KO	0.00176823260346925	-0.000534581949886052	58950.5	0.499614380635975	0.852913610721786	1	0.255102040816327	0.332225913621262
Macrophages Trem2	miR21KO_vs_WT	Cbx2	miR21KO	0.0028025823690513	0.0028025823690513	59146.5	0.501275510204082	0.382465049627445	1	0.255102040816327	0
Macrophages Trem2	miR21KO_vs_WT	Cbx8	miR21KO	0.00530469781040774	0.000699068703697145	59055.5	0.500504271476032	0.877552353293274	1	0.76530612244898	0.664451827242525
Macrophages Trem2	miR21KO_vs_WT	Cbx4	miR21KO	0.0939184148917674	0.0255715697792626	60448	0.512305919045359	0.254498571079254	1	9.69387755102041	7.30897009966777
Macrophages Trem2	miR21KO_vs_WT	Tbc1d16	miR21KO	0.0296265383487849	-0.000701356611134293	58904.5	0.499224523696522	0.917227598857546	1	3.8265306122449	3.98671096345515
Macrophages Trem2	miR21KO_vs_WT	Gaa	miR21KO	0.122611862355431	-0.0192106347729568	57316.5	0.485765984134518	0.307687187327949	1	14.2857142857143	17.2757475083056
Macrophages Trem2	miR21KO_vs_WT	Eif4a3	miR21KO	0.351381061123091	0.00594388126424999	59892	0.507593735168486	0.695983068547905	1	42.0918367346939	38.8704318936877
Macrophages Trem2	miR21KO_vs_WT	Card14	miR21KO	0.0035364652069385	-0.0010691638997721	58905	0.499228761271951	0.791752030977237	1	0.510204081632653	0.664451827242525
Macrophages Trem2	miR21KO_vs_WT	Sgsh	miR21KO	0.0134119779898668	0.0074592887233284	59850	0.507237778832463	0.0774137886719262	0.9352435819753	1.78571428571429	0.332225913621262
Macrophages Trem2	miR21KO_vs_WT	Slc26a11	miR21KO	0.00810728017945904	0.00580446562610374	59402.5	0.503445148823649	0.28903812911831	1	1.02040816326531	0.332225913621262
Macrophages Trem2	miR21KO_vs_WT	Rnf213	miR21KO	0.134463883224074	-0.0331118607561394	57734	0.489304359617601	0.443736128461713	1	14.7959183673469	16.6112956810631
Macrophages Trem2	miR21KO_vs_WT	Endov	miR21KO	0.0147151045811066	0.000898217260974761	58876.5	0.498987219472507	0.846291148744671	1	1.78571428571429	1.99335548172757
Macrophages Trem2	miR21KO_vs_WT	Nptx1	miR21KO	0.00707293041387699	0.0011202411473386	59204	0.501762831378398	0.62058934785246	1	1.02040816326531	0.664451827242525
Macrophages Trem2	miR21KO_vs_WT	Rptor	miR21KO	0.103863496453119	0.00922993686017831	59186.5	0.501614516238389	0.898801719739865	1	12.5	12.2923588039867
Macrophages Trem2	miR21KO_vs_WT	Chmp6	miR21KO	0.0680942397149159	-0.00216411418464386	58947.5	0.499588955183402	0.970370429100275	1	8.92857142857143	8.97009966777409
Macrophages Trem2	miR21KO_vs_WT	Gm11767	miR21KO	0	0	58996	0.5	1	1	0	0
Macrophages Trem2	miR21KO_vs_WT	Baiap2	miR21KO	0.41726921322108	-0.0013208155026343	58579	0.496465862092345	0.858863380516433	1	43.3673469387755	44.5182724252492
Macrophages Trem2	miR21KO_vs_WT	Aatk	miR21KO	0.0035364652069385	-0.0010691638997721	58905	0.499228761271951	0.791752030977237	1	0.510204081632653	0.664451827242525
Macrophages Trem2	miR21KO_vs_WT	Cep131	miR21KO	0.00457081497252055	0.00226800041916525	59101.5	0.500894128415486	0.723731588997965	1	0.510204081632653	0.332225913621262
Macrophages Trem2	miR21KO_vs_WT	Enthd2	miR21KO	0	0	58996	0.5	1	1	0	0
Macrophages Trem2	miR21KO_vs_WT	1810043H04Rik	miR21KO	0	0	58996	0.5	1	1	0	0
Macrophages Trem2	miR21KO_vs_WT	Slc38a10	miR21KO	0.082676395313525	-0.0401591367607928	56112	0.475557664926436	0.0488866628049595	0.774902766661582	9.69387755102041	14.6179401993355
Macrophages Trem2	miR21KO_vs_WT	Bahcc1	miR21KO	0.00176823260346925	-0.000534581949886052	58950.5	0.499614380635975	0.852913610721786	1	0.255102040816327	0.332225913621262
Macrophages Trem2	miR21KO_vs_WT	Gm11772	miR21KO	0	-0.0069084436600659	58408	0.495016611295681	0.0479533929499912	0.774902766661582	0	0.996677740863787
Macrophages Trem2	miR21KO_vs_WT	Actg1	miR21KO	2.88769398154356	0.0136050615066798	59595.5	0.505080852939182	0.8185291073436	1	100	99.6677740863787
Macrophages Trem2	miR21KO_vs_WT	0610009L18Rik	miR21KO	0.0134119779898668	-0.0040547840434481	58677.5	0.497300664451827	0.617396125993096	1	1.78571428571429	2.32558139534884
Macrophages Trem2	miR21KO_vs_WT	Fscn2	miR21KO	0	0	58996	0.5	1	1	0	0
Macrophages Trem2	miR21KO_vs_WT	Faap100	miR21KO	0.0200198023915143	-0.0172165362284708	57559.5	0.487825445792935	0.0887830370656897	0.950969039771551	2.55102040816327	4.98338870431894
Macrophages Trem2	miR21KO_vs_WT	Nploc4	miR21KO	0.166684728459664	0.00265421894699808	58932.5	0.499461827920537	0.972540769007156	1	20.1530612244898	20.5980066445183
Macrophages Trem2	miR21KO_vs_WT	Oxld1	miR21KO	0.00987551278292829	0.00296706912286239	59162	0.501406875042376	0.732033560591842	1	1.27551020408163	0.996677740863787
Macrophages Trem2	miR21KO_vs_WT	Ccdc137	miR21KO	0.0247552564485695	-0.0143925909584706	57771	0.489617940199336	0.190621497189155	1	3.57142857142857	5.64784053156146
Macrophages Trem2	miR21KO_vs_WT	Arl16	miR21KO	0.0232874907727951	0.00256215979259738	59235	0.502025561054987	0.752878280101682	1	3.06122448979592	2.6578073089701
Macrophages Trem2	miR21KO_vs_WT	Hgs	miR21KO	0.180229655432029	-0.0258985063293803	56682.5	0.480392738490745	0.229178308831055	1	21.4285714285714	25.5813953488372
Macrophages Trem2	miR21KO_vs_WT	Mrpl12	miR21KO	0.282330677003004	-0.0395139086950564	56173	0.476074649128754	0.191753949300497	1	30.1020408163265	35.5481727574751
Macrophages Trem2	miR21KO_vs_WT	Slc25a10	miR21KO	0.0812057507770878	0.0140328229634839	60176	0.510000678012069	0.387261973483516	1	10.969387755102	8.97009966777409
Macrophages Trem2	miR21KO_vs_WT	Fam195b	miR21KO	0	0	58996	0.5	1	1	0	0
Macrophages Trem2	miR21KO_vs_WT	P4hb	miR21KO	0.771088630872728	0.0875060280681729	63522.5	0.538362770357312	0.0728947564325739	0.9352435819753	69.6428571428571	61.4617940199336
Macrophages Trem2	miR21KO_vs_WT	Arhgdia	miR21KO	1.07589308352184	0.0771070671855784	63664.5	0.539566241779104	0.0696456919469979	0.919469995348368	82.9081632653061	83.0564784053156
Macrophages Trem2	miR21KO_vs_WT	Alyref	miR21KO	0.630492210864005	0.0659972337018593	62867.5	0.532811546545529	0.119057984355687	0.998657727704628	61.4795918367347	60.797342192691
Macrophages Trem2	miR21KO_vs_WT	Anapc11	miR21KO	0.113201455584732	-0.00838136674345158	58878.5	0.499004169774222	0.939931488976653	1	13.5204081632653	13.6212624584718
Macrophages Trem2	miR21KO_vs_WT	Npb	miR21KO	0	-0.0023028145533553	58800	0.498338870431894	0.255002082697128	1	0	0.332225913621262
Macrophages Trem2	miR21KO_vs_WT	Pcyt2	miR21KO	0.0455406317800081	0.0179068571397445	60274	0.510831242796122	0.203321810149388	1	6.12244897959184	3.98671096345515
Macrophages Trem2	miR21KO_vs_WT	Sirt7	miR21KO	0.117471803629557	0.0314850536228109	61393.5	0.5203191741813	0.122375712372928	0.998657727704628	15.3061224489796	11.2956810631229
Macrophages Trem2	miR21KO_vs_WT	Mafg	miR21KO	1.10380485364781	0.132430012271801	65983.5	0.559220116618076	0.00669389319468592	0.334723450672768	79.3367346938776	79.0697674418605
Macrophages Trem2	miR21KO_vs_WT	Gm17586	miR21KO	0	0	58996	0.5	1	1	0	0
Macrophages Trem2	miR21KO_vs_WT	Pycr1	miR21KO	0.00530469781040774	-0.00160374584965816	58859.5	0.498843141907926	0.745603830741268	1	0.76530612244898	0.996677740863787
Macrophages Trem2	miR21KO_vs_WT	Notum	miR21KO	0.00176823260346925	-0.000534581949886052	58950.5	0.499614380635975	0.852913610721786	1	0.255102040816327	0.332225913621262
Macrophages Trem2	miR21KO_vs_WT	Aspscr1	miR21KO	0.0660255401837519	-0.0143998263227567	57968	0.4912875449183	0.442497813049277	1	8.92857142857143	10.6312292358804
Macrophages Trem2	miR21KO_vs_WT	Stra13	miR21KO	0	0	58996	0.5	1	1	0	0
Macrophages Trem2	miR21KO_vs_WT	Lrrc45	miR21KO	0.00707293041387699	-0.0103938316194379	58224	0.493457183537867	0.172483356802784	1	1.02040816326531	2.32558139534884
Macrophages Trem2	miR21KO_vs_WT	Rac3	miR21KO	0.0366994687626619	0.0100214485159258	59706.5	0.506021594684385	0.440713372248303	1	4.8469387755102	3.65448504983389
Macrophages Trem2	miR21KO_vs_WT	Dcxr	miR21KO	0.0916821974154059	-0.00173992326196022	59310	0.502661197369313	0.822721956334243	1	10.969387755102	10.2990033222591
Macrophages Trem2	miR21KO_vs_WT	Cbr2	miR21KO	0.307621048062259	0.0906864771643974	63399.5	0.537320326801817	0.0291963297169232	0.688117559625752	29.3367346938776	22.5913621262458
Macrophages Trem2	miR21KO_vs_WT	Hmga1-rs1	miR21KO	0	0	58996	0.5	1	1	0	0
Macrophages Trem2	miR21KO_vs_WT	Rfng	miR21KO	0.0154806775210309	0.00626941930760969	59271.5	0.502334904061292	0.626766151552528	1	1.78571428571429	1.32890365448505
Macrophages Trem2	miR21KO_vs_WT	Gps1	miR21KO	0.116706230689633	-0.0377481871677275	56669.5	0.480282561529595	0.163721902863537	1	14.5408163265306	18.2724252491694
Macrophages Trem2	miR21KO_vs_WT	Dus1l	miR21KO	0.0310943040245593	-0.00858047039303445	58791	0.498262594074175	0.826946482087594	1	4.33673469387755	4.65116279069767
Macrophages Trem2	miR21KO_vs_WT	Fasn	miR21KO	0.0501114467525286	-0.0168470673695884	57990	0.491473998237169	0.394909723232208	1	6.63265306122449	8.30564784053156
Macrophages Trem2	miR21KO_vs_WT	Ccdc57	miR21KO	0.00587394156376032	0.00587394156376032	59297	0.502551020408163	0.215688454780219	1	0.510204081632653	0
Macrophages Trem2	miR21KO_vs_WT	Slc16a3	miR21KO	0.0251915512194246	0.0050306688664541	59136.5	0.501190758695505	0.84147278024091	1	2.55102040816327	2.32558139534884
Macrophages Trem2	miR21KO_vs_WT	Csnk1d	miR21KO	0.306713018884793	-0.0308974845371282	57153.5	0.484384534544715	0.412023337261131	1	36.2244897959184	39.202657807309
Macrophages Trem2	miR21KO_vs_WT	Sectm1b	miR21KO	0	0	58996	0.5	1	1	0	0
Macrophages Trem2	miR21KO_vs_WT	Sectm1a	miR21KO	0	-0.00595268926653839	58604	0.496677740863787	0.106744761474443	0.950969039771551	0	0.664451827242525
Macrophages Trem2	miR21KO_vs_WT	Tex19.1	miR21KO	0	-0.00595268926653839	58800	0.498338870431894	0.255002082697128	1	0	0.332225913621262
Macrophages Trem2	miR21KO_vs_WT	Ogfod3	miR21KO	0.0200198023915143	-0.0099167868021046	57815.5	0.489995084412503	0.136891415062505	1	2.29591836734694	4.31893687707641
Macrophages Trem2	miR21KO_vs_WT	Hexdc	miR21KO	0.00707293041387699	0.00707293041387699	59598	0.505102040816326	0.0792777008460914	0.9352435819753	1.02040816326531	0
Macrophages Trem2	miR21KO_vs_WT	BC017643	miR21KO	0	0	58996	0.5	1	1	0	0
Macrophages Trem2	miR21KO_vs_WT	Narf	miR21KO	0.00884116301734624	0.00653834846399094	59552.5	0.504716421452302	0.184709538978621	1	1.27551020408163	0.332225913621262
Macrophages Trem2	miR21KO_vs_WT	Foxk2	miR21KO	0.0405364008972952	-0.0237692637357262	57299.5	0.485621906569937	0.124394154817433	0.998657727704628	5.10204081632653	7.9734219269103
Macrophages Trem2	miR21KO_vs_WT	Wdr45b	miR21KO	0.262937740847591	0.0815760905458631	64914.5	0.55016018035121	0.00344090344496757	0.234589241556341	31.1224489795918	20.9302325581395
Macrophages Trem2	miR21KO_vs_WT	Rab40b	miR21KO	0.0035364652069385	0.0035364652069385	59297	0.502551020408163	0.215688454780219	1	0.510204081632653	0
Macrophages Trem2	miR21KO_vs_WT	Fn3krp	miR21KO	0	-0.00595268926653839	58604	0.496677740863787	0.106744761474443	0.950969039771551	0	0.664451827242525
Macrophages Trem2	miR21KO_vs_WT	Fn3k	miR21KO	0	-0.0023028145533553	58800	0.498338870431894	0.255002082697128	1	0	0.332225913621262
Macrophages Trem2	miR21KO_vs_WT	Tbcd	miR21KO	0.0232874907727951	-0.0093432187404794	58255	0.493719913214455	0.380174870748335	1	3.06122448979592	4.31893687707641
Macrophages Trem2	miR21KO_vs_WT	Zfp750	miR21KO	0.00810728017945904	0.00580446562610374	59402.5	0.503445148823649	0.28903812911831	1	1.02040816326531	0.332225913621262
Macrophages Trem2	miR21KO_vs_WT	B3gntl1	miR21KO	0	0	58996	0.5	1	1	0	0
Macrophages Trem2	miR21KO_vs_WT	Metrnl	miR21KO	0.472907292108544	0.0411091288699922	61377	0.520179334192149	0.305119265186066	1	42.8571428571429	38.8704318936877
Macrophages Trem2	miR21KO_vs_WT	Gdi2	miR21KO	1.11160579570034	0.129182464026493	65205	0.552622211675368	0.0158118774546761	0.530530699244052	81.8877551020408	79.734219269103
Macrophages Trem2	miR21KO_vs_WT	Fam208b	miR21KO	0	0	58996	0.5	1	1	0	0
Macrophages Trem2	miR21KO_vs_WT	Asb13	miR21KO	0.0427380494109568	-0.0173120210510943	58108	0.492474066038375	0.426150349926452	1	5.86734693877551	7.30897009966777
Macrophages Trem2	miR21KO_vs_WT	Calml3	miR21KO	0	0	58996	0.5	1	1	0	0
Macrophages Trem2	miR21KO_vs_WT	Net1	miR21KO	0.038768168293826	0.00635187247203845	59770	0.506559766763848	0.368401909751719	1	4.33673469387755	2.99003322259136
Macrophages Trem2	miR21KO_vs_WT	Akr1c13	miR21KO	0.0159140934312232	-0.00289972876191944	58969.5	0.499775408502271	0.96947913242038	1	2.29591836734694	2.32558139534884
Macrophages Trem2	miR21KO_vs_WT	Akr1c12	miR21KO	0.00530469781040774	0.00530469781040774	59447.5	0.503826530612245	0.128948189300502	0.998657727704628	0.76530612244898	0
Macrophages Trem2	miR21KO_vs_WT	Akr1e1	miR21KO	0.0116437453863975	-0.00217314193373426	58726	0.497711709268425	0.647950730906133	1	1.53061224489796	1.99335548172757
Macrophages Trem2	miR21KO_vs_WT	1700016G22Rik	miR21KO	0.0123776282242847	0.000863555457508238	59069.5	0.50062292358804	0.901569992867626	1	1.78571428571429	1.66112956810631
Macrophages Trem2	miR21KO_vs_WT	Klf6	miR21KO	2.21958760937339	0.0138683884452626	61606.5	0.522124381313987	0.3168702543776	1	98.9795918367347	99.6677740863787
Macrophages Trem2	miR21KO_vs_WT	Pitrm1	miR21KO	0.0508453295904158	-0.0199774729363712	57558	0.487812733066649	0.240027479959551	1	6.88775510204082	9.30232558139535
Macrophages Trem2	miR21KO_vs_WT	Pfkp	miR21KO	0.338031486251724	0.0241484387745212	59780	0.506644518272425	0.71951494637403	1	33.6734693877551	32.890365448505
Macrophages Trem2	miR21KO_vs_WT	Adarb2	miR21KO	0.0035364652069385	-0.00241622405959989	58904	0.499220286121093	0.789504364844817	1	0.510204081632653	0.664451827242525
Macrophages Trem2	miR21KO_vs_WT	Wdr37	miR21KO	0.0720641208320468	-0.00106149624809557	59186.5	0.501614516238389	0.886313302172589	1	9.69387755102041	9.30232558139535
Macrophages Trem2	miR21KO_vs_WT	Idi1	miR21KO	0.0201442670960282	-0.0243918209503231	57210	0.484863380568174	0.0343521547770951	0.727906338918455	2.29591836734694	5.3156146179402
Macrophages Trem2	miR21KO_vs_WT	Gtpbp4	miR21KO	0.652056817977649	0.0460832312039973	62038	0.525781408909079	0.223462963872919	1	64.2857142857143	60.4651162790698
Macrophages Trem2	miR21KO_vs_WT	Larp4b	miR21KO	0.4148497422434	-0.0298678971456518	56638	0.480015594277578	0.317937790226563	1	42.6020408163265	47.8405315614618
Macrophages Trem2	miR21KO_vs_WT	Dip2c	miR21KO	0.0278583057453156	-0.0162864765347353	57774	0.489643365651909	0.191628474428752	1	3.57142857142857	5.64784053156146
Macrophages Trem2	miR21KO_vs_WT	Gm26601	miR21KO	0	0	58996	0.5	1	1	0	0
Macrophages Trem2	miR21KO_vs_WT	Zmynd11	miR21KO	0.163448730180421	-0.0327305818794128	56940.5	0.482579327412028	0.268348674297818	1	19.6428571428571	22.9235880398671
Macrophages Trem2	miR21KO_vs_WT	Chrm3	miR21KO	0.00176823260346925	-0.000534581949886052	58950.5	0.499614380635975	0.852913610721786	1	0.255102040816327	0.332225913621262
Macrophages Trem2	miR21KO_vs_WT	Ryr2	miR21KO	0	-0.0023028145533553	58800	0.498338870431894	0.255002082697128	1	0	0.332225913621262
Macrophages Trem2	miR21KO_vs_WT	Mtr	miR21KO	0.014145860827754	-0.0184848486855205	57644	0.48854159604041	0.081429424350083	0.948120668496811	2.04081632653061	4.31893687707641
Macrophages Trem2	miR21KO_vs_WT	Heatr1	miR21KO	0.0702958882285775	-0.00647960356474787	58216.5	0.493393619906434	0.557776185051613	1	8.92857142857143	10.2990033222591
Macrophages Trem2	miR21KO_vs_WT	Lgals8	miR21KO	0.108630640612211	-0.0157663653134214	57550.5	0.487749169435216	0.356358500991476	1	12.7551020408163	15.2823920265781
Macrophages Trem2	miR21KO_vs_WT	Edaradd	miR21KO	0.00176823260346925	-0.000534581949886052	58950.5	0.499614380635975	0.852913610721786	1	0.255102040816327	0.332225913621262
Macrophages Trem2	miR21KO_vs_WT	Ero1lb	miR21KO	0.0714660658373198	0.0319269126639794	61017	0.517128279883382	0.0845094901576108	0.950969039771551	8.6734693877551	5.3156146179402
Macrophages Trem2	miR21KO_vs_WT	Gpr137b-ps	miR21KO	0	0	58996	0.5	1	1	0	0
Macrophages Trem2	miR21KO_vs_WT	Gpr137b	miR21KO	0.348462000788696	-0.00315783999462982	58941.5	0.499538104278256	0.980122847063095	1	32.6530612244898	32.2259136212625
Macrophages Trem2	miR21KO_vs_WT	Nid1	miR21KO	0.00987551278292829	0.00257576335656211	59205	0.501771306529256	0.618908228734979	1	1.02040816326531	0.664451827242525
Macrophages Trem2	miR21KO_vs_WT	Lyst	miR21KO	0.0602155619810939	-0.00965148615216564	57945	0.491092616448573	0.390655058496269	1	7.14285714285714	8.97009966777409
Macrophages Trem2	miR21KO_vs_WT	B3galnt2	miR21KO	0.0384677013661311	0.00123136274614603	59068.5	0.500614448437182	0.942080017145618	1	5.10204081632653	4.98338870431894
Macrophages Trem2	miR21KO_vs_WT	Tbce	miR21KO	0.0787036353357314	0.0226534745226037	60567.5	0.513318699572852	0.220702650207598	1	9.94897959183673	7.30897009966777
Macrophages Trem2	miR21KO_vs_WT	Ggps1	miR21KO	0.0602874264631518	-0.00532402749913742	58496	0.495762424571157	0.680619026336091	1	7.39795918367347	8.30564784053156
Macrophages Trem2	miR21KO_vs_WT	Arid4b	miR21KO	0.420218986571938	0.0319272557958545	60364.5	0.511598243948742	0.557838175086315	1	43.6224489795918	42.5249169435216
Macrophages Trem2	miR21KO_vs_WT	Mrpl32	miR21KO	0.210023711726011	0.00293604635718811	59555.5	0.504741846904875	0.77635567203517	1	25.2551020408163	23.9202657807309
Macrophages Trem2	miR21KO_vs_WT	Psma2	miR21KO	0.905562354847415	0.0270515003679831	61049.5	0.517403722286257	0.420859335312055	1	77.8061224489796	81.063122923588
Macrophages Trem2	miR21KO_vs_WT	AW209491	miR21KO	0.0176823260346925	0.0153795114813372	60305	0.51109397247271	0.02067934892382	0.598422175028544	2.55102040816327	0.332225913621262
Macrophages Trem2	miR21KO_vs_WT	Gli3	miR21KO	0.0035364652069385	-0.00241622405959989	58904	0.499220286121093	0.789504364844817	1	0.510204081632653	0.664451827242525
Macrophages Trem2	miR21KO_vs_WT	Inhba	miR21KO	0.0340327142367708	0.0217773007679537	60366	0.511610956675029	0.0438781408272418	0.774902766661582	3.31632653061224	0.996677740863787
Macrophages Trem2	miR21KO_vs_WT	Mplkip	miR21KO	0.108931107539906	0.0106476732337824	59771	0.506568241914706	0.607856154106731	1	13.265306122449	11.9601328903654
Macrophages Trem2	miR21KO_vs_WT	Cdk13	miR21KO	0.190139737177657	0.00153065757238052	58770	0.498084615906163	0.905036553290959	1	21.6836734693878	22.5913621262458
Macrophages Trem2	miR21KO_vs_WT	Rala	miR21KO	0.428646477485455	-0.0512804371329356	56012	0.474710149840667	0.210098159409254	1	44.3877551020408	49.5016611295681
Macrophages Trem2	miR21KO_vs_WT	Yae1d1	miR21KO	0.185267832393686	0.043309714021045	61073.5	0.517607125906841	0.225579363414143	1	18.6224489795918	15.2823920265781
Macrophages Trem2	miR21KO_vs_WT	Vdac3-ps1	miR21KO	0	0	58996	0.5	1	1	0	0
Macrophages Trem2	miR21KO_vs_WT	Vps41	miR21KO	0.0987234377272457	-0.0170267586121928	57994	0.491507898840599	0.516814953679626	1	12.7551020408163	14.2857142857143
Macrophages Trem2	miR21KO_vs_WT	Stard3nl	miR21KO	0.200625251250986	-0.00628552204302302	58403.5	0.494978473116821	0.758555740776258	1	22.7040816326531	23.9202657807309
Macrophages Trem2	miR21KO_vs_WT	Epdr1	miR21KO	0.0028025823690513	-0.00619426215288295	58754	0.49794901349244	0.416220988138471	1	0.255102040816327	0.664451827242525
Macrophages Trem2	miR21KO_vs_WT	Sfrp4	miR21KO	0.0028025823690513	0.0028025823690513	59146.5	0.501275510204082	0.382465049627445	1	0.255102040816327	0
Macrophages Trem2	miR21KO_vs_WT	Elmo1	miR21KO	0.231286139365354	0.0162509748215018	60080.5	0.50919130110516	0.576702240791564	1	24.4897959183673	22.5913621262458
Macrophages Trem2	miR21KO_vs_WT	Trim27	miR21KO	0.192373075793356	0.0167459518527928	60210	0.51028883314123	0.51356330534171	1	21.9387755102041	19.9335548172757
Macrophages Trem2	miR21KO_vs_WT	Zscan12	miR21KO	0.0372687125160144	0.00828787771592306	59368.5	0.503156993694488	0.686252692831419	1	4.59183673469388	3.98671096345515
Macrophages Trem2	miR21KO_vs_WT	Zkscan3	miR21KO	0.116677419448259	0.0527630605815376	62182	0.527001830632585	0.02611641704566	0.645333612269591	13.5204081632653	8.30564784053156
Macrophages Trem2	miR21KO_vs_WT	Zscan26	miR21KO	0.0812057507770879	0.00560042706877691	59766	0.506525866160418	0.57282589408665	1	10.7142857142857	9.30232558139535
Macrophages Trem2	miR21KO_vs_WT	Nkapl	miR21KO	0.0091416299450411	0.000886126125147407	59011	0.500127127262865	0.974433374794688	1	1.02040816326531	0.996677740863787
Macrophages Trem2	miR21KO_vs_WT	AK157302	miR21KO	0.00176823260346925	-0.00283739650324135	58754.5	0.497953251067869	0.417187034431814	1	0.255102040816327	0.664451827242525
Macrophages Trem2	miR21KO_vs_WT	Gm11273	miR21KO	0.0035364652069385	0.0012336506535832	59101	0.500889890840057	0.724993827735102	1	0.510204081632653	0.332225913621262
Macrophages Trem2	miR21KO_vs_WT	Zkscan8	miR21KO	0.00941040677069882	0.00480477766398821	59207	0.501788256830972	0.615546460757451	1	1.02040816326531	0.664451827242525
Macrophages Trem2	miR21KO_vs_WT	Hist1h2bl	miR21KO	0	-0.0023028145533553	58800	0.498338870431894	0.255002082697128	1	0	0.332225913621262
Macrophages Trem2	miR21KO_vs_WT	Hist1h2ai	miR21KO	0	0	58996	0.5	1	1	0	0
Macrophages Trem2	miR21KO_vs_WT	Hist1h2bm	miR21KO	0.00176823260346925	0.00176823260346925	59146.5	0.501275510204082	0.382465049627445	1	0.255102040816327	0
Macrophages Trem2	miR21KO_vs_WT	Hist1h4j	miR21KO	0	-0.0023028145533553	58800	0.498338870431894	0.255002082697128	1	0	0.332225913621262
Macrophages Trem2	miR21KO_vs_WT	Hist1h2ak	miR21KO	0.00530469781040774	0.00300188325705244	59251.5	0.502165401044139	0.456894999690084	1	0.76530612244898	0.332225913621262
Macrophages Trem2	miR21KO_vs_WT	Hist1h2bn	miR21KO	0	-0.0046056291067106	58604	0.496677740863787	0.106744761474443	0.950969039771551	0	0.664451827242525
Macrophages Trem2	miR21KO_vs_WT	Hist1h1b	miR21KO	0.0109098625485103	0.00860704799515504	59553.5	0.50472489660316	0.183919472456863	1	1.27551020408163	0.332225913621262
Macrophages Trem2	miR21KO_vs_WT	Hist1h3i	miR21KO	0	-0.0046056291067106	58604	0.496677740863787	0.106744761474443	0.950969039771551	0	0.664451827242525
Macrophages Trem2	miR21KO_vs_WT	Hist1h2an	miR21KO	0	0	58996	0.5	1	1	0	0
Macrophages Trem2	miR21KO_vs_WT	Hist1h2bp	miR21KO	0	0	58996	0.5	1	1	0	0
Macrophages Trem2	miR21KO_vs_WT	Hist1h2ao	miR21KO	0	0	58996	0.5	1	1	0	0
Macrophages Trem2	miR21KO_vs_WT	Hist1h4n	miR21KO	0.00884116301734624	0.00423553391063564	59356.5	0.503055291884196	0.426215461377705	1	1.27551020408163	0.664451827242525
Macrophages Trem2	miR21KO_vs_WT	Hist1h2ap	miR21KO	0.0150155715088014	0.0127127569554461	59554	0.504729134178588	0.183527064300425	1	1.27551020408163	0.332225913621262
Macrophages Trem2	miR21KO_vs_WT	Zfp184	miR21KO	0.00176823260346925	-0.000534581949886052	58950.5	0.499614380635975	0.852913610721786	1	0.255102040816327	0.332225913621262
Macrophages Trem2	miR21KO_vs_WT	Prss16	miR21KO	0	0	58996	0.5	1	1	0	0
Macrophages Trem2	miR21KO_vs_WT	Hist1h4i	miR21KO	0.0340327142367708	-0.0322677603047413	57562.5	0.487850871245508	0.131385958180563	0.998657727704628	3.57142857142857	5.98006644518272
Macrophages Trem2	miR21KO_vs_WT	Hist1h2bj	miR21KO	0	0	58996	0.5	1	1	0	0
Macrophages Trem2	miR21KO_vs_WT	Zfp322a	miR21KO	0.0420041665730696	0.02684021909311	60982.5	0.516835887178792	0.0233222484508425	0.612127088779385	5.35714285714286	1.99335548172757
Macrophages Trem2	miR21KO_vs_WT	Abt1	miR21KO	0.124680561886595	0.0258326789532438	60420.5	0.512072852396773	0.363253439860795	1	14.7959183673469	12.624584717608
Macrophages Trem2	miR21KO_vs_WT	C230035I16Rik	miR21KO	0	0	58996	0.5	1	1	0	0
Macrophages Trem2	miR21KO_vs_WT	Hist1h4h	miR21KO	0.0334634704834182	0.0113910793433927	59364.5	0.503123093091057	0.649836876116079	1	3.57142857142857	2.99003322259136
Macrophages Trem2	miR21KO_vs_WT	Hist1h2af	miR21KO	0	0	58996	0.5	1	1	0	0
Macrophages Trem2	miR21KO_vs_WT	Hist1h3f	miR21KO	0.00530469781040774	0.00530469781040774	59447.5	0.503826530612245	0.128948189300502	0.998657727704628	0.76530612244898	0
Macrophages Trem2	miR21KO_vs_WT	Hist1h4f	miR21KO	0	-0.0046056291067106	58604	0.496677740863787	0.106744761474443	0.950969039771551	0	0.664451827242525
Macrophages Trem2	miR21KO_vs_WT	Hist1h1d	miR21KO	0.0176823260346925	0.0130766969279819	59810	0.506898772798156	0.131647681886095	0.998657727704628	2.04081632653061	0.664451827242525
Macrophages Trem2	miR21KO_vs_WT	Hist1h3e	miR21KO	0.0123776282242847	0.00181930985103575	59262	0.502254390128144	0.638718027891965	1	1.78571428571429	1.32890365448505
Macrophages Trem2	miR21KO_vs_WT	Hist1h2ae	miR21KO	0.0116437453863975	0.00934093083304224	59703.5	0.505996169231812	0.118134398420592	0.998657727704628	1.53061224489796	0.332225913621262
Macrophages Trem2	miR21KO_vs_WT	Hist1h2bg	miR21KO	0.0035364652069385	0.0035364652069385	59297	0.502551020408163	0.215688454780219	1	0.510204081632653	0
Macrophages Trem2	miR21KO_vs_WT	Hist1h2bf	miR21KO	0	0	58996	0.5	1	1	0	0
Macrophages Trem2	miR21KO_vs_WT	Hist1h2ad	miR21KO	0	0	58996	0.5	1	1	0	0
Macrophages Trem2	miR21KO_vs_WT	Hist1h3d	miR21KO	0.00987551278292829	0.00162000896303461	59011.5	0.500131364838294	0.973552076664132	1	1.02040816326531	0.996677740863787
Macrophages Trem2	miR21KO_vs_WT	Hist1h4d	miR21KO	0.034766597074658	0.0119528652325919	59874	0.507441182453048	0.268703209262521	1	3.8265306122449	2.32558139534884
Macrophages Trem2	miR21KO_vs_WT	Hist1h2be	miR21KO	0.0132473389053322	-0.00287236296815493	58387	0.49483863312767	0.302561028918463	1	1.27551020408163	2.32558139534884
Macrophages Trem2	miR21KO_vs_WT	Hist1h1e	miR21KO	0.0288926555108977	0.0114258934775828	59592	0.50505118991118	0.431810604394485	1	3.31632653061224	2.32558139534884
Macrophages Trem2	miR21KO_vs_WT	Hist1h2ac	miR21KO	0.00707293041387699	0.00707293041387699	59598	0.505102040816326	0.0792777008460914	0.9352435819753	1.02040816326531	0
Macrophages Trem2	miR21KO_vs_WT	Hist1h2bc	miR21KO	0.157800512201635	0.000249618966060294	59089	0.500788189029765	0.959099365021965	1	19.6428571428571	19.6013289036545
Macrophages Trem2	miR21KO_vs_WT	Hist1h4c	miR21KO	0.0122129891397501	0.00300173092632892	58968.5	0.499766933351414	0.957965708981871	1	1.27551020408163	1.32890365448505
Macrophages Trem2	miR21KO_vs_WT	Hfe	miR21KO	0.0303604211866721	0.00598521549329128	59301.5	0.502589158587023	0.717756536816317	1	3.8265306122449	3.32225913621263
Macrophages Trem2	miR21KO_vs_WT	Hist1h1c	miR21KO	0.216435206941087	-0.0490598973636822	56272	0.476913689063665	0.176617277909148	1	24.234693877551	29.2358803986711
Macrophages Trem2	miR21KO_vs_WT	Hist1h2bb	miR21KO	0	0	58996	0.5	1	1	0	0
Macrophages Trem2	miR21KO_vs_WT	Hist1h2ab	miR21KO	0	0	58996	0.5	1	1	0	0
Macrophages Trem2	miR21KO_vs_WT	Hist1h4b	miR21KO	0	0	58996	0.5	1	1	0	0
Macrophages Trem2	miR21KO_vs_WT	Hist1h4a	miR21KO	0.00707293041387699	0.00477011586052169	59402	0.50344091124822	0.289634433289985	1	1.02040816326531	0.332225913621262
Macrophages Trem2	miR21KO_vs_WT	Hist1h3a	miR21KO	0.0106093956208155	0.00600376651410489	59507	0.504330802088277	0.290869674967942	1	1.53061224489796	0.664451827242525
Macrophages Trem2	miR21KO_vs_WT	Hist1h1a	miR21KO	0.00530469781040774	0.00165482309722466	59250	0.502152688317852	0.459545995777523	1	0.76530612244898	0.332225913621262
Macrophages Trem2	miR21KO_vs_WT	Lrrc16a	miR21KO	0	0	58996	0.5	1	1	0	0
Macrophages Trem2	miR21KO_vs_WT	Cmah	miR21KO	0.0144463277554488	-0.00206467988433853	58872.5	0.498953318869076	0.841196363297655	1	1.78571428571429	1.99335548172757
Macrophages Trem2	miR21KO_vs_WT	Gmnn	miR21KO	0.0215192581693258	0.00539955629583873	59286.5	0.502462031324158	0.686984629040681	1	2.80612244897959	2.32558139534884
Macrophages Trem2	miR21KO_vs_WT	BC005537	miR21KO	0.87763169388928	0.00729118419893549	59638	0.505441046850634	0.801701344324888	1	73.2142857142857	76.0797342192691
Macrophages Trem2	miR21KO_vs_WT	Acot13	miR21KO	0.059056747510998	-0.00850748606890626	58260.5	0.493766526544172	0.548065671901823	1	7.39795918367347	8.63787375415282
Macrophages Trem2	miR21KO_vs_WT	Tdp2	miR21KO	0.0693973663061558	0.00643876183296213	59008	0.500101701810292	0.992502877329411	1	7.90816326530612	7.9734219269103
Macrophages Trem2	miR21KO_vs_WT	Aldh5a1	miR21KO	0.0035364652069385	0.0035364652069385	59297	0.502551020408163	0.215688454780219	1	0.510204081632653	0
Macrophages Trem2	miR21KO_vs_WT	Gpld1	miR21KO	0.00884116301734624	-0.00341425045147082	58962	0.499711844870839	0.947859018944168	1	1.27551020408163	1.32890365448505
Macrophages Trem2	miR21KO_vs_WT	Mrs2	miR21KO	0.0564188042264813	0.0113182675529028	59791.5	0.506741982507289	0.493119796854248	1	7.6530612244898	6.31229235880399
Macrophages Trem2	miR21KO_vs_WT	Dcdc2a	miR21KO	0	0	58996	0.5	1	1	0	0
Macrophages Trem2	miR21KO_vs_WT	Gm26735	miR21KO	0	0	58996	0.5	1	1	0	0
Macrophages Trem2	miR21KO_vs_WT	Sox4	miR21KO	0.26261571395666	0.0156838805232022	59517	0.504415553596854	0.797978564836329	1	27.5510204081633	26.9102990033223
Macrophages Trem2	miR21KO_vs_WT	A330102I10Rik	miR21KO	0.00176823260346925	0.00176823260346925	59146.5	0.501275510204082	0.382465049627445	1	0.255102040816327	0
Macrophages Trem2	miR21KO_vs_WT	Cdkal1	miR21KO	0.0352000129848503	-0.0214145964555046	57202.5	0.484799816936741	0.0930772390657592	0.950969039771551	4.59183673469388	7.64119601328904
Macrophages Trem2	miR21KO_vs_WT	E2f3	miR21KO	0.0430385163386517	-0.0038003862610549	58633.5	0.496927757814089	0.728540609312876	1	5.35714285714286	5.98006644518272
Macrophages Trem2	miR21KO_vs_WT	Gm11365	miR21KO	0	0	58996	0.5	1	1	0	0
Macrophages Trem2	miR21KO_vs_WT	Mboat1	miR21KO	0.03076502585549	-0.0327205056282572	57025	0.483295477659502	0.0409133499981214	0.774902766661582	3.31632653061224	6.64451827242525
Macrophages Trem2	miR21KO_vs_WT	Agtr1a	miR21KO	0.00810728017945904	0.00350165107274845	59207	0.501788256830972	0.615546460757451	1	1.02040816326531	0.664451827242525
Macrophages Trem2	miR21KO_vs_WT	Uqcrfs1	miR21KO	0.423959682086404	-0.0323213604386716	56634	0.479981693674147	0.322340861317462	1	46.4285714285714	52.1594684385382
Macrophages Trem2	miR21KO_vs_WT	Dusp22	miR21KO	0.0331630035557234	-0.00137921474460612	58821.5	0.498521086175334	0.852434037888491	1	4.33673469387755	4.65116279069767
Macrophages Trem2	miR21KO_vs_WT	Exoc2	miR21KO	0.043471932248844	0.00853840818221423	59847	0.50721235337989	0.409032522306334	1	6.12244897959184	4.65116279069767
Macrophages Trem2	miR21KO_vs_WT	A530084C06Rik	miR21KO	0	-0.0023028145533553	58800	0.498338870431894	0.255002082697128	1	0	0.332225913621262
Macrophages Trem2	miR21KO_vs_WT	Foxq1	miR21KO	0.155510448735306	-0.0561370144983319	56401	0.478006983524307	0.152824706574113	1	18.1122448979592	22.2591362126246
Macrophages Trem2	miR21KO_vs_WT	Foxf2	miR21KO	0	0	58996	0.5	1	1	0	0
Macrophages Trem2	miR21KO_vs_WT	Foxc1	miR21KO	0.0215192581693258	0.0109609397960768	59866	0.507373381246186	0.186657400361801	1	2.80612244897959	1.32890365448505
Macrophages Trem2	miR21KO_vs_WT	Gmds	miR21KO	0.0511457965181107	-0.034667810627709	56537	0.479159604040952	0.0445648650592817	0.774902766661582	6.12244897959184	10.2990033222591
Macrophages Trem2	miR21KO_vs_WT	Mylk4	miR21KO	0	0	58996	0.5	1	1	0	0
Macrophages Trem2	miR21KO_vs_WT	Wrnip1	miR21KO	0.0296265383487849	-0.0066540458776727	58508	0.49586412638145	0.590577206214369	1	3.8265306122449	4.65116279069767
Macrophages Trem2	miR21KO_vs_WT	Serpinb1a	miR21KO	0.0175176869501579	-0.0763790406149442	55458	0.47001491626551	0.000195920441915282	0.0334966332015746	2.04081632653061	7.9734219269103
Macrophages Trem2	miR21KO_vs_WT	Serpinb6b	miR21KO	0.0170525809379284	-0.00901971985102048	58721.5	0.497673571089565	0.642490329657036	1	1.53061224489796	1.99335548172757
Macrophages Trem2	miR21KO_vs_WT	Serpinb9	miR21KO	0.0624029350215307	-0.00337061250942779	58727	0.497720184419283	0.803689670430147	1	5.86734693877551	6.31229235880399
Macrophages Trem2	miR21KO_vs_WT	Serpinb6c	miR21KO	0	0	58996	0.5	1	1	0	0
Macrophages Trem2	miR21KO_vs_WT	Serpinb6a	miR21KO	0.42111565886357	-0.0346178769870672	57169	0.484515899383009	0.434861691389685	1	41.3265306122449	45.8471760797342
Macrophages Trem2	miR21KO_vs_WT	1110046J04Rik	miR21KO	0.0190171427279694	0.00980588451454819	59424	0.503627364567089	0.46888666157089	1	2.04081632653061	1.32890365448505
Macrophages Trem2	miR21KO_vs_WT	Nqo2	miR21KO	0.00987551278292829	-0.00298562014367599	58768.5	0.498071903179877	0.673979592297316	1	1.27551020408163	1.66112956810631
Macrophages Trem2	miR21KO_vs_WT	Ripk1	miR21KO	0.20554855021663	-0.01375325779045	57973.5	0.491334158248017	0.599201728986883	1	22.9591836734694	24.9169435215947
Macrophages Trem2	miR21KO_vs_WT	Bphl	miR21KO	0.0329983644711888	-0.0115377235751625	57936	0.491016340090854	0.264621633961162	1	3.8265306122449	5.64784053156146
Macrophages Trem2	miR21KO_vs_WT	Tubb2a	miR21KO	0.34883326949466	0.014781458654038	60004	0.508542952064547	0.65089452267271	1	36.734693877551	34.5514950166113
Macrophages Trem2	miR21KO_vs_WT	Tubb2b	miR21KO	0.0365348296781273	-0.00739553891043677	58666.5	0.497207437792393	0.720926537750418	1	4.08163265306122	4.65116279069767
Macrophages Trem2	miR21KO_vs_WT	Psmg4	miR21KO	0.108165534599982	-0.021578441134402	57374.5	0.486257542884263	0.298759860755416	1	12.5	15.2823920265781
Macrophages Trem2	miR21KO_vs_WT	Slc22a23	miR21KO	0.0144463277554488	-0.0112759380977597	57944	0.491084141297715	0.121778363278152	0.998657727704628	1.53061224489796	3.32225913621263
Macrophages Trem2	miR21KO_vs_WT	Pxdc1	miR21KO	0.0732342984407891	-0.035743075482837	57003.5	0.483113261916062	0.144534970023321	1	8.6734693877551	11.9601328903654
Macrophages Trem2	miR21KO_vs_WT	Fam50b	miR21KO	0	0	58996	0.5	1	1	0	0
Macrophages Trem2	miR21KO_vs_WT	Prpf4b	miR21KO	0.382667255230957	0.00113667305241411	59067.5	0.500605973286325	0.975522491120855	1	41.8367346938776	41.8604651162791
Macrophages Trem2	miR21KO_vs_WT	Eci3	miR21KO	0.00176823260346925	0.00176823260346925	59146.5	0.501275510204082	0.382465049627445	1	0.255102040816327	0
Macrophages Trem2	miR21KO_vs_WT	Eci2	miR21KO	0.0385604759686078	-0.000978677204732541	58859	0.498838904332497	0.891878383105149	1	5.10204081632653	5.3156146179402
Macrophages Trem2	miR21KO_vs_WT	Cdyl	miR21KO	0.02932607142109	-0.0161657710187887	57861	0.490380703776527	0.245761985065519	1	4.08163265306122	5.98006644518272
Macrophages Trem2	miR21KO_vs_WT	Rpp40	miR21KO	0.00530469781040774	0.00300188325705244	59251.5	0.502165401044139	0.456894999690084	1	0.76530612244898	0.332225913621262
Macrophages Trem2	miR21KO_vs_WT	Lyrm4	miR21KO	0.0162145603589181	-0.00490207638757989	58632	0.496915045087803	0.592709247939922	1	2.04081632653061	2.6578073089701
Macrophages Trem2	miR21KO_vs_WT	Fars2	miR21KO	0.0341973533213054	0.0111692077877524	59652.5	0.50556393653807	0.436919198660659	1	4.08163265306122	2.99003322259136
Macrophages Trem2	miR21KO_vs_WT	Nrn1	miR21KO	0.00587394156376032	-0.00407865735170145	58904.5	0.499224523696522	0.790628088490552	1	0.510204081632653	0.664451827242525
Macrophages Trem2	miR21KO_vs_WT	F13a1	miR21KO	0.19227092310853	-0.0360566324431513	57656	0.488643297850702	0.391023167406928	1	12.7551020408163	14.9501661129568
Macrophages Trem2	miR21KO_vs_WT	Gm4035	miR21KO	0	-0.0023028145533553	58800	0.498338870431894	0.255002082697128	1	0	0.332225913621262
Macrophages Trem2	miR21KO_vs_WT	Rreb1	miR21KO	0.176259774314898	0.033440251962423	61099.5	0.517827479829141	0.240164651923997	1	20.6632653061225	17.2757475083056
Macrophages Trem2	miR21KO_vs_WT	Ssr1	miR21KO	0.374498890551058	-0.0419231854032388	56033	0.474888128008679	0.205646993279945	1	41.5816326530612	47.8405315614618
Macrophages Trem2	miR21KO_vs_WT	Cage1	miR21KO	0.00530469781040774	0.000699068703697145	59055.5	0.500504271476032	0.877552353293274	1	0.76530612244898	0.664451827242525
Macrophages Trem2	miR21KO_vs_WT	Riok1	miR21KO	0.138525955786654	-0.0103670785704687	57969	0.491296020069157	0.548885689236648	1	16.3265306122449	18.2724252491694
Macrophages Trem2	miR21KO_vs_WT	Dsp	miR21KO	0.259608345082115	-0.00538568001050199	58086	0.492287612719506	0.667016739399811	1	29.3367346938776	32.2259136212625
Macrophages Trem2	miR21KO_vs_WT	Snrnp48	miR21KO	0.300206453363605	0.0948984247514706	65562	0.555647840531561	0.00193170696096827	0.162151805979907	35.4591836734694	24.5847176079734
Macrophages Trem2	miR21KO_vs_WT	Txndc5	miR21KO	0.101257243270639	0.014916709114266	60730.5	0.514700149162655	0.223390804188292	1	12.5	9.30232558139535
Macrophages Trem2	miR21KO_vs_WT	Bloc1s5	miR21KO	0.0179827929623873	0.00186309108890024	58838.5	0.498665163739915	0.811539845334899	1	2.04081632653061	2.32558139534884
Macrophages Trem2	miR21KO_vs_WT	Eef1e1	miR21KO	0.226839789097347	0.00566399391988545	59425	0.503635839717947	0.829465557077403	1	25.765306122449	24.9169435215947
Macrophages Trem2	miR21KO_vs_WT	Slc35b3	miR21KO	0.0648582414356723	0.00919938638884484	59399	0.503415485795647	0.737969968054432	1	7.90816326530612	7.30897009966777
Macrophages Trem2	miR21KO_vs_WT	Gm26514	miR21KO	0	0	58996	0.5	1	1	0	0
Macrophages Trem2	miR21KO_vs_WT	Tfap2a	miR21KO	0.022253141007213	-0.0230242877411788	57832.5	0.490139161977083	0.184125284995575	1	3.06122448979592	4.98338870431894
Macrophages Trem2	miR21KO_vs_WT	Gm26688	miR21KO	0	0	58996	0.5	1	1	0	0
Macrophages Trem2	miR21KO_vs_WT	Gcnt2	miR21KO	0.0268239559797336	-0.0253619164287241	57599	0.488160214251814	0.129446419795693	0.998657727704628	3.31632653061224	5.64784053156146
Macrophages Trem2	miR21KO_vs_WT	Pak1ip1	miR21KO	0.333643991466312	0.0649860526146832	62854	0.53269713200895	0.0768858834769934	0.9352435819753	35.7142857142857	30.5647840531561
Macrophages Trem2	miR21KO_vs_WT	Tmem14c	miR21KO	0.21299381204026	0.0168557708109861	60638	0.513916197708319	0.393399552238718	1	24.4897959183673	21.2624584717608
Macrophages Trem2	miR21KO_vs_WT	Elovl2	miR21KO	0	0	58996	0.5	1	1	0	0
Macrophages Trem2	miR21KO_vs_WT	Smim13	miR21KO	0.0247552564485695	0.00172711091501648	59332	0.502847650688182	0.678917851334015	1	3.57142857142857	2.99003322259136
Macrophages Trem2	miR21KO_vs_WT	Nedd9	miR21KO	0.0366994687626619	-0.00418674457050629	58287	0.493991118041901	0.455678184630569	1	4.08163265306122	5.3156146179402
Macrophages Trem2	miR21KO_vs_WT	Tmem170b	miR21KO	0.0688281225528031	0.0169922850800857	60485	0.512619499627093	0.219949058089854	1	8.92857142857143	6.31229235880399
Macrophages Trem2	miR21KO_vs_WT	Gm28707	miR21KO	0.0144463277554488	0.000629440435317043	58921	0.499364363685674	0.895191029204447	1	1.53061224489796	1.66112956810631
Macrophages Trem2	miR21KO_vs_WT	Hivep1	miR21KO	0.211896082070603	0.0122437873723999	59231.5	0.501995898026985	0.902961392064773	1	23.2142857142857	23.2558139534884
Macrophages Trem2	miR21KO_vs_WT	Edn1	miR21KO	0.209072112399134	-0.151518879393554	54058.5	0.458153942640179	0.00910597813796118	0.406395784383634	18.6224489795918	26.578073089701
Macrophages Trem2	miR21KO_vs_WT	Phactr1	miR21KO	0.0116437453863975	-0.00121738754020675	58771.5	0.49809732863245	0.678046459557249	1	1.27551020408163	1.66112956810631
Macrophages Trem2	miR21KO_vs_WT	Tbc1d7	miR21KO	0.00530469781040774	-0.00525362056284125	58662	0.497169299613533	0.461048772391405	1	0.76530612244898	1.32890365448505
Macrophages Trem2	miR21KO_vs_WT	Gfod1	miR21KO	0.0235879577004899	-0.00226992939697198	59079	0.500703437521188	0.911100023667123	1	2.80612244897959	2.6578073089701
Macrophages Trem2	miR21KO_vs_WT	Sirt5	miR21KO	0.0063390475759898	-0.00361355133947197	58859	0.498838904332497	0.744700221350519	1	0.76530612244898	0.996677740863787
Macrophages Trem2	miR21KO_vs_WT	Nol7	miR21KO	0.354471187038588	0.00173800696726767	58118	0.492558817546952	0.700523695857397	1	38.265306122449	41.5282392026578
Macrophages Trem2	miR21KO_vs_WT	Ranbp9	miR21KO	0.144997952345141	-0.00742413398705535	58666	0.497203200216964	0.850321978905022	1	17.8571428571429	18.2724252491694
Macrophages Trem2	miR21KO_vs_WT	Mcur1	miR21KO	0.190272686160154	-0.0517897741058584	56351.5	0.477587463556851	0.176684408981222	1	22.7040816326531	26.2458471760797
Macrophages Trem2	miR21KO_vs_WT	Rnf182	miR21KO	0.00176823260346925	0.00176823260346925	59146.5	0.501275510204082	0.382465049627445	1	0.255102040816327	0
Macrophages Trem2	miR21KO_vs_WT	Cd83	miR21KO	1.17209913251007	0.0732355573627992	61938	0.52493389382331	0.253531161367886	1	72.7040816326531	71.7607973421927
Macrophages Trem2	miR21KO_vs_WT	Jarid2	miR21KO	0.199686554948544	-0.0183890156368174	57893	0.490651908603973	0.558168507559581	1	20.9183673469388	22.9235880398671
Macrophages Trem2	miR21KO_vs_WT	Dtnbp1	miR21KO	0.879022617480621	0.115938448466437	64622.5	0.547685436300766	0.0269689886084795	0.653211378254547	68.1122448979592	63.1229235880399
Macrophages Trem2	miR21KO_vs_WT	Gm9817	miR21KO	0	0	58996	0.5	1	1	0	0
Macrophages Trem2	miR21KO_vs_WT	Mylip	miR21KO	0.594508130930938	0.0334189062754086	60116.5	0.509496406536036	0.642958672095636	1	48.469387755102	48.1727574750831
Macrophages Trem2	miR21KO_vs_WT	Gmpr	miR21KO	0.0035364652069385	-0.0116274822730211	58120	0.492575767848668	0.0700756867471838	0.9195258850144	0.510204081632653	1.99335548172757
Macrophages Trem2	miR21KO_vs_WT	Atxn1	miR21KO	0.0716307049218545	-0.00567171388202455	58579	0.496465862092345	0.737818494946381	1	7.90816326530612	8.63787375415282
Macrophages Trem2	miR21KO_vs_WT	5033430I15Rik	miR21KO	0.00457081497252055	-0.010593132507439	58317	0.494245372567632	0.133705311317391	0.998657727704628	0.510204081632653	1.66112956810631
Macrophages Trem2	miR21KO_vs_WT	Stmnd1	miR21KO	0.00530469781040774	0.00530469781040774	59447.5	0.503826530612245	0.128948189300502	0.998657727704628	0.76530612244898	0
Macrophages Trem2	miR21KO_vs_WT	Rbm24	miR21KO	0	-0.0023028145533553	58800	0.498338870431894	0.255002082697128	1	0	0.332225913621262
Macrophages Trem2	miR21KO_vs_WT	Cap2	miR21KO	0	0	58996	0.5	1	1	0	0
Macrophages Trem2	miR21KO_vs_WT	Fam8a1	miR21KO	0.0546822617250492	-0.0174876009615656	57733.5	0.489300122042172	0.306343323922795	1	7.14285714285714	9.30232558139535
Macrophages Trem2	miR21KO_vs_WT	Nup153	miR21KO	0.157245510447591	-0.00700316197044842	58896.5	0.49915672248966	0.955118533338152	1	18.3673469387755	18.2724252491694
Macrophages Trem2	miR21KO_vs_WT	Kif13a	miR21KO	0.0169484431968053	0.0017844957168457	59173	0.50150010170181	0.788654605564431	1	2.29591836734694	1.99335548172757
Macrophages Trem2	miR21KO_vs_WT	Nhlrc1	miR21KO	0.00707293041387699	-0.00483244811919978	58810	0.498423621940471	0.701126804419509	1	1.02040816326531	1.32890365448505
Macrophages Trem2	miR21KO_vs_WT	Tpmt	miR21KO	0.0035364652069385	-0.0010691638997721	58905	0.499228761271951	0.791752030977237	1	0.510204081632653	0.664451827242525
Macrophages Trem2	miR21KO_vs_WT	Kdm1b	miR21KO	0.0123776282242847	-0.00278631925567485	58870	0.498932130991932	0.838008588482285	1	1.78571428571429	1.99335548172757
Macrophages Trem2	miR21KO_vs_WT	Dek	miR21KO	0.392938119469771	-0.0210689596638254	58180	0.493084276900129	0.72745256329934	1	43.8775510204082	43.8538205980066
Macrophages Trem2	miR21KO_vs_WT	Rnf144b	miR21KO	0.015180210593336	0.00136332327320424	58879.5	0.49901264492508	0.850121258520957	1	1.78571428571429	1.99335548172757
Macrophages Trem2	miR21KO_vs_WT	Id4	miR21KO	0.0322327915312644	-0.0120888828235999	58400.5	0.494953047664248	0.489004124063871	1	3.31632653061224	4.31893687707641
Macrophages Trem2	miR21KO_vs_WT	A330048O09Rik	miR21KO	0	0	58996	0.5	1	1	0	0
Macrophages Trem2	miR21KO_vs_WT	Zfp169	miR21KO	0.0144463277554488	0.00753788409538294	59464.5	0.503970608176826	0.385760717960674	1	1.78571428571429	0.996677740863787
Macrophages Trem2	miR21KO_vs_WT	6720427I07Rik	miR21KO	0.0536479119594671	0.012761698626299	59645.5	0.505504610482067	0.543344681527835	1	6.37755102040816	5.3156146179402
Macrophages Trem2	miR21KO_vs_WT	Phf2	miR21KO	0.0296265383487849	-0.010868369218083	57939.5	0.491046003118855	0.266152692338381	1	3.8265306122449	5.64784053156146
Macrophages Trem2	miR21KO_vs_WT	Fam120a	miR21KO	0.222866445962525	-0.000769748662758724	58646	0.49703369719981	0.862995970407346	1	26.530612244898	27.2425249169435
Macrophages Trem2	miR21KO_vs_WT	Fam120aos	miR21KO	0	0	58996	0.5	1	1	0	0
Macrophages Trem2	miR21KO_vs_WT	Wnk2	miR21KO	0.00530469781040774	0.00300188325705244	59251.5	0.502165401044139	0.456894999690084	1	0.76530612244898	0.332225913621262
Macrophages Trem2	miR21KO_vs_WT	Ninj1	miR21KO	1.89192213047068	0.136956678464046	64436.5	0.546109058241237	0.0368258393736448	0.755092078585529	89.030612244898	87.0431893687708
Macrophages Trem2	miR21KO_vs_WT	Card19	miR21KO	0.862684937644875	0.0935306232572537	63243	0.535993965692589	0.0947915164947246	0.950969039771551	68.1122448979592	62.7906976744186
Macrophages Trem2	miR21KO_vs_WT	Susd3	miR21KO	0.0415707506628773	0.00203159748953689	59078	0.50069496237033	0.934460094409135	1	5.10204081632653	4.98338870431894
Macrophages Trem2	miR21KO_vs_WT	Fgd3	miR21KO	0.0864816373461213	0.0267816018198104	60484.5	0.512615262051665	0.235447686558506	1	9.43877551020408	6.97674418604651
Macrophages Trem2	miR21KO_vs_WT	Bicd2	miR21KO	0.148132691743924	0.0252971596696067	61245	0.519060614278934	0.183116861634101	1	18.3673469387755	14.2857142857143
Macrophages Trem2	miR21KO_vs_WT	Ippk	miR21KO	0.0423046335007645	0.00871816959396248	59294.5	0.502529832531019	0.760472792698027	1	5.10204081632653	4.65116279069767
Macrophages Trem2	miR21KO_vs_WT	Cenpp	miR21KO	0.00176823260346925	0.00176823260346925	59146.5	0.501275510204082	0.382465049627445	1	0.255102040816327	0
Macrophages Trem2	miR21KO_vs_WT	Ecm2	miR21KO	0.0035364652069385	0.0035364652069385	59297	0.502551020408163	0.215688454780219	1	0.510204081632653	0
Macrophages Trem2	miR21KO_vs_WT	Aspn	miR21KO	0	-0.00364987471318309	58800	0.498338870431894	0.255002082697128	1	0	0.332225913621262
Macrophages Trem2	miR21KO_vs_WT	Omd	miR21KO	0.0028025823690513	0.0028025823690513	59146.5	0.501275510204082	0.382465049627445	1	0.255102040816327	0
Macrophages Trem2	miR21KO_vs_WT	Ogn	miR21KO	0.0194505586381617	0.00563367131802993	58882.5	0.499038070377653	0.853954542910327	1	1.78571428571429	1.99335548172757
Macrophages Trem2	miR21KO_vs_WT	Nol8	miR21KO	0.0708968220839673	-0.0150899279227793	57559.5	0.487825445792935	0.28005877150355	1	8.41836734693877	10.9634551495017
Macrophages Trem2	miR21KO_vs_WT	Iars	miR21KO	0.152911782198691	0.00800385898434788	59387	0.503313783985355	0.820300082998024	1	17.6020408163265	16.9435215946844
Macrophages Trem2	miR21KO_vs_WT	Fbxw17	miR21KO	0.0215192581693258	-0.0138055716636042	58094.5	0.492359651501797	0.276172630142719	1	2.80612244897959	4.31893687707641
Macrophages Trem2	miR21KO_vs_WT	Spin1	miR21KO	0.155341450000962	0.00317504819081216	58807.5	0.498402434063326	0.914826287911867	1	18.1122448979592	18.6046511627907
Macrophages Trem2	miR21KO_vs_WT	Nxnl2	miR21KO	0.0035364652069385	0.0012336506535832	59101	0.500889890840057	0.724993827735102	1	0.510204081632653	0.332225913621262
Macrophages Trem2	miR21KO_vs_WT	Hist1h2al	miR21KO	0	0	58996	0.5	1	1	0	0
Macrophages Trem2	miR21KO_vs_WT	S1pr3	miR21KO	0.0116437453863975	0.0116437453863975	59748.5	0.506377551020408	0.0495558027360286	0.774902766661582	1.27551020408163	0
Macrophages Trem2	miR21KO_vs_WT	Cks2	miR21KO	0.171021918726255	0.0278898830547135	60856	0.515763780595295	0.273074704342413	1	18.1122448979592	14.9501661129568
Macrophages Trem2	miR21KO_vs_WT	Secisbp2	miR21KO	0.0723645877597416	0.00845022889302047	59546	0.504661332971727	0.6683620238522	1	9.18367346938776	8.30564784053156
Macrophages Trem2	miR21KO_vs_WT	Sema4d	miR21KO	0.11804104738291	0.0376156808764015	61314	0.519645399688114	0.11719864319791	0.998657727704628	13.7755102040816	9.96677740863787
Macrophages Trem2	miR21KO_vs_WT	Gadd45g	miR21KO	0.717002059618781	0.0898161811723496	62276	0.527798494813208	0.187664431312332	1	59.4387755102041	57.4750830564784
Macrophages Trem2	miR21KO_vs_WT	Syk	miR21KO	0.479648065492689	0.0109420175023546	59328	0.502813750084751	0.889411286935126	1	46.1734693877551	46.5116279069767
Macrophages Trem2	miR21KO_vs_WT	Auh	miR21KO	0.0627895419045082	-0.0176358246020003	57645	0.488550071191267	0.288890855369623	1	7.6530612244898	9.96677740863787
Macrophages Trem2	miR21KO_vs_WT	Nfil3	miR21KO	0.325344137886812	0.14409466985243	68294.5	0.578806190250186	5.2903330668051e-06	0.00202994426917532	34.1836734693878	18.2724252491694
Macrophages Trem2	miR21KO_vs_WT	Ror2	miR21KO	0.00530469781040774	0.00530469781040774	59447.5	0.503826530612245	0.128948189300502	0.998657727704628	0.76530612244898	0
Macrophages Trem2	miR21KO_vs_WT	Sptlc1	miR21KO	0.0501114467525286	-0.0172383731358886	57979	0.491380771577734	0.389775711801187	1	6.63265306122449	8.30564784053156
Macrophages Trem2	miR21KO_vs_WT	Msx2	miR21KO	0.00176823260346925	0.00176823260346925	59146.5	0.501275510204082	0.382465049627445	1	0.255102040816327	0
Macrophages Trem2	miR21KO_vs_WT	Sfxn1	miR21KO	0.0504119136802235	-0.0221492547726916	57326.5	0.485850735643094	0.157978783958745	1	6.12244897959184	8.97009966777409
Macrophages Trem2	miR21KO_vs_WT	Cplx2	miR21KO	0.0028025823690513	-0.00315010689748709	58950	0.499610143060546	0.851298267174788	1	0.255102040816327	0.332225913621262
Macrophages Trem2	miR21KO_vs_WT	Thoc3	miR21KO	0.107295823918934	0.0180505049653049	60121	0.509534544714896	0.460247861942912	1	13.7755102040816	11.9601328903654
Macrophages Trem2	miR21KO_vs_WT	Simc1	miR21KO	0.0313947709522541	-0.00067148993379313	59276	0.502373042240152	0.740481858090172	1	3.8265306122449	3.32225913621263
Macrophages Trem2	miR21KO_vs_WT	4833439L19Rik	miR21KO	0.126581743472561	-0.0104619816881885	58631.5	0.496910807512374	0.825625821956745	1	15.5612244897959	15.9468438538206
Macrophages Trem2	miR21KO_vs_WT	Arl10	miR21KO	0.00941040677069882	-0.00901210965614358	58228	0.493491084141298	0.174723218560002	1	1.02040816326531	2.32558139534884
Macrophages Trem2	miR21KO_vs_WT	Nop16	miR21KO	0.0870796923408482	-0.0038252000916757	59385.5	0.503301071259068	0.784644875562871	1	11.4795918367347	10.6312292358804
Macrophages Trem2	miR21KO_vs_WT	Higd2a	miR21KO	0.196539869254086	-0.0318750973388353	56167	0.476023798223608	0.153500654329032	1	22.9591836734694	28.2392026578073
Macrophages Trem2	miR21KO_vs_WT	Cltb	miR21KO	0.407837896329963	-0.0281253034736891	57620.5	0.488342429995254	0.559023302892631	1	44.1326530612245	46.1794019933555
Macrophages Trem2	miR21KO_vs_WT	Faf2	miR21KO	0.132952481150588	-0.00408749479627518	58422.5	0.495139500983117	0.734338831984979	1	16.0714285714286	17.2757475083056
Macrophages Trem2	miR21KO_vs_WT	Rnf44	miR21KO	0.0757364138821455	0.00912793469576881	59843	0.507178452776459	0.509365338118332	1	9.43877551020408	7.9734219269103
Macrophages Trem2	miR21KO_vs_WT	Tspan17	miR21KO	0.00884116301734624	-0.0201396717827451	57977	0.491363821276019	0.109612138351185	0.967616340524582	1.27551020408163	2.99003322259136
Macrophages Trem2	miR21KO_vs_WT	Hk3	miR21KO	0.159776437130322	-0.00376841620235072	58417.5	0.495097125228829	0.743965382882993	1	18.1122448979592	19.2691029900332
Macrophages Trem2	miR21KO_vs_WT	Uimc1	miR21KO	0.0829338090005363	-0.000535712761368046	58938	0.499508441250254	0.966606262971021	1	10.2040816326531	10.2990033222591
Macrophages Trem2	miR21KO_vs_WT	Zfp346	miR21KO	0.0106093956208155	0.00370095196074959	59311	0.502669672520171	0.539264355570435	1	1.53061224489796	0.996677740863787
Macrophages Trem2	miR21KO_vs_WT	Fgfr4	miR21KO	0	0	58996	0.5	1	1	0	0
Macrophages Trem2	miR21KO_vs_WT	Nsd1	miR21KO	0.187004997778874	0.0305830017977537	61110	0.517916468913147	0.251109332575127	1	22.1938775510204	18.6046511627907
Macrophages Trem2	miR21KO_vs_WT	Rab24	miR21KO	0.0803389189567032	-0.00929770576322649	58260.5	0.493766526544172	0.597103626740487	1	9.94897959183673	11.2956810631229
Macrophages Trem2	miR21KO_vs_WT	Prelid1	miR21KO	0.435436972231393	-0.0455207400138721	55618	0.471370940402739	0.158931424951785	1	47.1938775510204	54.1528239202658
Macrophages Trem2	miR21KO_vs_WT	Lman2	miR21KO	0.440971505487283	-0.034894162010962	56596.5	0.479663875516984	0.318742248394931	1	47.9591836734694	53.4883720930233
Macrophages Trem2	miR21KO_vs_WT	Grk6	miR21KO	0.0194505586381617	0.00293955099837435	59319	0.502737473727032	0.635082859229478	1	2.55102040816327	1.99335548172757
Macrophages Trem2	miR21KO_vs_WT	Prr7	miR21KO	0.0374333516005491	0.0190108351737067	60299.5	0.511047359142993	0.136709989172918	1	4.8469387755102	2.6578073089701
Macrophages Trem2	miR21KO_vs_WT	Dbn1	miR21KO	0.0116437453863975	-0.0159900292538661	57745	0.489397586277036	0.0740012571750892	0.9352435819753	1.53061224489796	3.65448504983389
Macrophages Trem2	miR21KO_vs_WT	Pdlim7	miR21KO	0.131753492300472	-0.00316056116784985	58543.5	0.496164994236897	0.784437597835662	1	15.3061224489796	16.2790697674419
Macrophages Trem2	miR21KO_vs_WT	Dok3	miR21KO	0.0179827929623873	0.00147178532259996	59171.5	0.501487388975524	0.790412848366288	1	2.29591836734694	1.99335548172757
Macrophages Trem2	miR21KO_vs_WT	Ddx41	miR21KO	0.122042618602078	-0.00192181072669427	58566	0.496355685131195	0.78759639177039	1	14.030612244898	14.9501661129568
Macrophages Trem2	miR21KO_vs_WT	Fam193b	miR21KO	0.0395020511317132	-0.00329567098851001	58686	0.497372703234118	0.76096687487835	1	5.10204081632653	5.64784053156146
Macrophages Trem2	miR21KO_vs_WT	Tmed9	miR21KO	0.899162236382385	-0.0390990767366224	56895	0.482193708048003	0.410766933662684	1	79.3367346938776	82.0598006644518
Macrophages Trem2	miR21KO_vs_WT	B4galt7	miR21KO	0.0637922015680531	0.00643625142565757	59505	0.504313851786562	0.67514231399177	1	8.16326530612245	7.30897009966777
Macrophages Trem2	miR21KO_vs_WT	Caml	miR21KO	0.0871113824428853	0.00959454994751933	59683.5	0.505826666214659	0.612467262219912	1	10.4591836734694	9.30232558139535
Macrophages Trem2	miR21KO_vs_WT	Ddx46	miR21KO	0.347786973433403	0.0455536199672305	61532	0.52149298257509	0.252769801790154	1	36.9897959183673	33.2225913621262
Macrophages Trem2	miR21KO_vs_WT	B230219D22Rik	miR21KO	0.186736220953216	-0.0213034495952482	57057	0.483566682486948	0.30750196856357	1	20.6632653061225	24.5847176079734
Macrophages Trem2	miR21KO_vs_WT	Txndc15	miR21KO	0.0685276556251083	-0.0062950565506021	58672.5	0.497258288697539	0.809195955466752	1	9.43877551020408	9.96677740863787
Macrophages Trem2	miR21KO_vs_WT	Pcbd2	miR21KO	0.0533072706517515	-0.0182568725770761	57351	0.486058376839108	0.164149396854445	1	6.12244897959184	8.97009966777409
Macrophages Trem2	miR21KO_vs_WT	H2afy	miR21KO	0.341552063598537	-0.0156173519324538	57664.5	0.488715336632992	0.552004563180824	1	35.2040816326531	37.8737541528239
Macrophages Trem2	miR21KO_vs_WT	Cxcl14	miR21KO	0.181068431828886	0.0293308574017104	59664	0.505661400772934	0.691966954282057	1	16.8367346938775	15.9468438538206
Macrophages Trem2	miR21KO_vs_WT	Slc25a48	miR21KO	0.00530469781040774	0.000699068703697145	59055.5	0.500504271476032	0.877552353293274	1	0.76530612244898	0.664451827242525
Macrophages Trem2	miR21KO_vs_WT	Fbxl21	miR21KO	0.00176823260346925	-0.000534581949886052	58950.5	0.499614380635975	0.852913610721786	1	0.255102040816327	0.332225913621262
Macrophages Trem2	miR21KO_vs_WT	Tgfbi	miR21KO	0.686610096459227	0.197633444407204	66556	0.564072140484101	0.001698619646462	0.149607212195206	51.7857142857143	42.1926910299003
Macrophages Trem2	miR21KO_vs_WT	Smad5	miR21KO	0.0384677013661311	-0.0175824594469966	57687	0.48890602752729	0.225626100992826	1	5.10204081632653	7.30897009966777
Macrophages Trem2	miR21KO_vs_WT	Spock1	miR21KO	0.0063390475759898	-0.0051750251907867	58857	0.498821954030782	0.741093264306648	1	0.76530612244898	0.996677740863787
Macrophages Trem2	miR21KO_vs_WT	Hnrnpa0	miR21KO	1.13554194711467	0.223308248023869	72120.5	0.61123211743169	3.02880040422452e-07	0.000176064167497571	89.030612244898	81.7275747508306
Macrophages Trem2	miR21KO_vs_WT	Idnk	miR21KO	0.11170199980692	-0.00148969745711605	59036.5	0.500343243609736	0.979711298121964	1	14.030612244898	13.953488372093
Macrophages Trem2	miR21KO_vs_WT	Ubqln1	miR21KO	0.225368561403882	0.0201961540360002	61102	0.517848667706285	0.292187550964472	1	27.5510204081633	23.5880398671096
Macrophages Trem2	miR21KO_vs_WT	Gkap1	miR21KO	0.0960566832013547	-0.0140908588072857	57754.5	0.489478100210184	0.406197155438956	1	11.4795918367347	13.6212624584718
Macrophages Trem2	miR21KO_vs_WT	2210016F16Rik	miR21KO	0.0882786811909648	0.0121089088554266	60227.5	0.510437148281239	0.375891177663745	1	11.4795918367347	9.30232558139535
Macrophages Trem2	miR21KO_vs_WT	Hnrnpk	miR21KO	1.41015610007881	-0.0436861692652846	57272.5	0.485393077496779	0.505716850613044	1	94.1326530612245	96.0132890365448
Macrophages Trem2	miR21KO_vs_WT	Rmi1	miR21KO	0.0645577745079775	0.00755185930132219	59511.5	0.504368940267137	0.671268653299555	1	8.16326530612245	7.30897009966777
Macrophages Trem2	miR21KO_vs_WT	Slc28a3	miR21KO	0.00176823260346925	-0.00879008576977974	58362	0.494626754356228	0.0980603318973847	0.950969039771551	0.255102040816327	1.32890365448505
Macrophages Trem2	miR21KO_vs_WT	Ntrk2	miR21KO	0.0122129891397501	0.00760736003303952	59358.5	0.503072242185911	0.423647219674974	1	1.27551020408163	0.664451827242525
Macrophages Trem2	miR21KO_vs_WT	Agtpbp1	miR21KO	0.036399001834967	-0.00774578044508397	58327.5	0.494334361651637	0.511422233322003	1	4.8469387755102	5.98006644518272
Macrophages Trem2	miR21KO_vs_WT	Naa35	miR21KO	0.105094175405273	-0.0367695925536747	56889.5	0.482147094718286	0.190055582937031	1	13.265306122449	16.6112956810631
Macrophages Trem2	miR21KO_vs_WT	Golm1	miR21KO	0.00707293041387699	-0.00444114235289951	58618	0.496796392975795	0.461179408176656	1	1.02040816326531	1.66112956810631
Macrophages Trem2	miR21KO_vs_WT	Isca1	miR21KO	0.0409698168074876	0.00738335290068558	59566	0.504830835988881	0.570637734925836	1	5.61224489795918	4.65116279069767
Macrophages Trem2	miR21KO_vs_WT	Zcchc6	miR21KO	0	0	58996	0.5	1	1	0	0
Macrophages Trem2	miR21KO_vs_WT	Gas1	miR21KO	0.00707293041387699	0.0011202411473386	59204	0.501762831378398	0.62058934785246	1	1.02040816326531	0.664451827242525
Macrophages Trem2	miR21KO_vs_WT	Dapk1	miR21KO	0.130771742757346	-6.36086148189663e-05	59019.5	0.500199166045156	0.988677291595155	1	15.0510204081633	14.9501661129568
Macrophages Trem2	miR21KO_vs_WT	Ctla2b	miR21KO	0.0752713078699161	-0.00685115373216054	57600	0.488168689402671	0.269559417334102	1	7.39795918367347	9.96677740863787
Macrophages Trem2	miR21KO_vs_WT	Ctla2a	miR21KO	0.0653695335913611	0.00693325710344239	59079.5	0.500707675096617	0.933266648860125	1	5.10204081632653	4.98338870431894
Macrophages Trem2	miR21KO_vs_WT	Fbp2	miR21KO	0.00457081497252055	-0.00368468884737314	58709.5	0.497571869279273	0.45514655929963	1	0.510204081632653	0.996677740863787
Macrophages Trem2	miR21KO_vs_WT	Fbp1	miR21KO	0.00176823260346925	-0.000534581949886052	58950.5	0.499614380635975	0.852913610721786	1	0.255102040816327	0.332225913621262
Macrophages Trem2	miR21KO_vs_WT	2010111I01Rik	miR21KO	0	0	58996	0.5	1	1	0	0
Macrophages Trem2	miR21KO_vs_WT	Fancc	miR21KO	0.0134119779898668	-0.000190495638778059	59260	0.502237439826429	0.641252628197068	1	1.78571428571429	1.32890365448505
Macrophages Trem2	miR21KO_vs_WT	Ptch1	miR21KO	0.0123776282242847	0.000863555457508238	59069.5	0.50062292358804	0.901569992867626	1	1.78571428571429	1.66112956810631
Macrophages Trem2	miR21KO_vs_WT	Ercc6l2	miR21KO	0.0250557233762643	-0.0200448132973142	57428.5	0.486715201030578	0.0938965444491138	0.950969039771551	3.31632653061224	5.98006644518272
Macrophages Trem2	miR21KO_vs_WT	Slc35d2	miR21KO	0.0035364652069385	-0.0056747930064827	58513	0.495906502135738	0.249711039035847	1	0.510204081632653	1.32890365448505
Macrophages Trem2	miR21KO_vs_WT	Zfp367	miR21KO	0.0321286537901413	0.00870920249028805	59782.5	0.50666570614957	0.360670595320444	1	4.33673469387755	2.99003322259136
Macrophages Trem2	miR21KO_vs_WT	Habp4	miR21KO	0.0169484431968053	-0.0152909605501689	57613.5	0.48828310393925	0.0881733287730831	0.950969039771551	2.29591836734694	4.65116279069767
Macrophages Trem2	miR21KO_vs_WT	Cdc14b	miR21KO	0.0109098625485103	0.00400141888844445	59355	0.503042579157909	0.428143959730164	1	1.27551020408163	0.664451827242525
Macrophages Trem2	miR21KO_vs_WT	Aaed1	miR21KO	0	0	58996	0.5	1	1	0	0
Macrophages Trem2	miR21KO_vs_WT	Ctsl	miR21KO	0.84452980804587	0.0540737594029602	62221	0.527332361516035	0.204269215206944	1	69.3877551020408	67.7740863787375
Macrophages Trem2	miR21KO_vs_WT	Cdk20	miR21KO	0	-0.0023028145533553	58800	0.498338870431894	0.255002082697128	1	0	0.332225913621262
Macrophages Trem2	miR21KO_vs_WT	Hiatl1	miR21KO	0	0	58996	0.5	1	1	0	0
Macrophages Trem2	miR21KO_vs_WT	Zfp369	miR21KO	0.0159140934312232	-0.00750535786863004	58577.5	0.496453149366059	0.561372198491632	1	2.29591836734694	2.99003322259136
Macrophages Trem2	miR21KO_vs_WT	Uqcrb	miR21KO	1.00941629993811	0.122064970174327	66458.5	0.563245813275476	0.00353216014564762	0.235328904603434	85.969387755102	76.4119601328904
Macrophages Trem2	miR21KO_vs_WT	Gm10767	miR21KO	0	0	58996	0.5	1	1	0	0
Macrophages Trem2	miR21KO_vs_WT	Mterf3	miR21KO	0.0751671701287929	-0.0213778982512026	57752.5	0.489461149908468	0.377009332315473	1	9.94897959183673	11.9601328903654
Macrophages Trem2	miR21KO_vs_WT	Ptdss1	miR21KO	0.0873801592685431	0.0113872790078182	59148	0.501288222930368	0.914724578342114	1	10.969387755102	10.9634551495017
Macrophages Trem2	miR21KO_vs_WT	Rsl1	miR21KO	0.00707293041387699	0.00707293041387699	59598	0.505102040816326	0.0792777008460914	0.9352435819753	1.02040816326531	0
Macrophages Trem2	miR21KO_vs_WT	Zfp595	miR21KO	0.00530469781040774	0.000699068703697145	59055.5	0.500504271476032	0.877552353293274	1	0.76530612244898	0.664451827242525
Macrophages Trem2	miR21KO_vs_WT	Zfp953	miR21KO	0	0	58996	0.5	1	1	0	0
Macrophages Trem2	miR21KO_vs_WT	Zfp456	miR21KO	0.00530469781040774	-0.00295080600948594	58858	0.498830429181639	0.742894906714784	1	0.76530612244898	0.996677740863787
Macrophages Trem2	miR21KO_vs_WT	Zfp429	miR21KO	0.0423046335007645	0.0133237987006731	59824	0.507017424910163	0.39053173716823	1	5.35714285714286	3.98671096345515
Macrophages Trem2	miR21KO_vs_WT	Zfp459	miR21KO	0.00884116301734624	0.00423553391063564	59207	0.501788256830972	0.615546460757451	1	1.02040816326531	0.664451827242525
Macrophages Trem2	miR21KO_vs_WT	Zfp874a	miR21KO	0.0303604211866721	0.00598521549329128	59446	0.503813817885958	0.601139636267021	1	4.08163265306122	3.32225913621263
Macrophages Trem2	miR21KO_vs_WT	Zfp874b	miR21KO	0.022253141007213	-0.00807475395270614	58444	0.495321716726558	0.505038821903454	1	3.06122448979592	3.98671096345515
Macrophages Trem2	miR21KO_vs_WT	Zfp58	miR21KO	0.00987551278292829	-0.00298562014367599	58768.5	0.498071903179877	0.673979592297316	1	1.27551020408163	1.66112956810631
Macrophages Trem2	miR21KO_vs_WT	Zfp87	miR21KO	0.0190171427279694	-0.00170818825222831	58600	0.496643840260357	0.582639517465465	1	2.29591836734694	2.99003322259136
Macrophages Trem2	miR21KO_vs_WT	Zfp748	miR21KO	0.0134119779898668	-0.021521546076763	57305.5	0.485672757475083	0.0293441203448278	0.688506040623547	1.78571428571429	4.65116279069767
Macrophages Trem2	miR21KO_vs_WT	9430065F17Rik	miR21KO	0	-0.0046056291067106	58800	0.498338870431894	0.255002082697128	1	0	0.332225913621262
Macrophages Trem2	miR21KO_vs_WT	Zfp729b	miR21KO	0.0430385163386517	-0.000150511547871802	58976	0.499830496982846	0.985083178807024	1	5.61224489795918	5.64784053156146
Macrophages Trem2	miR21KO_vs_WT	Zfp729a	miR21KO	0.053948378887162	-0.0186127895657531	57751	0.489448437182182	0.305120570222018	1	6.88775510204082	8.97009966777409
Macrophages Trem2	miR21KO_vs_WT	Zfp738	miR21KO	0.0285921885832028	0.0124724867097157	59741.5	0.506318224964404	0.33680800323896	1	3.57142857142857	2.32558139534884
Macrophages Trem2	miR21KO_vs_WT	Zfp65	miR21KO	0.0250557233762643	-0.00162229687047176	58801	0.498347345582751	0.814141455593644	1	3.31632653061224	3.65448504983389
Macrophages Trem2	miR21KO_vs_WT	4930525G20Rik	miR21KO	0	0	58996	0.5	1	1	0	0
Macrophages Trem2	miR21KO_vs_WT	Zfp273	miR21KO	0	-0.0023028145533553	58800	0.498338870431894	0.255002082697128	1	0	0.332225913621262
Macrophages Trem2	miR21KO_vs_WT	Mtrr	miR21KO	0.0204849084037438	0.00206239197690139	59087.5	0.500775476303478	0.901977400280039	1	2.80612244897959	2.6578073089701
Macrophages Trem2	miR21KO_vs_WT	Fastkd3	miR21KO	0.0536479119594671	0.00645897442402029	59674	0.505746152281511	0.547629877000508	1	7.14285714285714	5.98006644518272
Macrophages Trem2	miR21KO_vs_WT	Papd7	miR21KO	0	0	58996	0.5	1	1	0	0
Macrophages Trem2	miR21KO_vs_WT	Nsun2	miR21KO	0.153304440571835	-0.0178901971229444	57627	0.488397518475829	0.442034624771599	1	17.8571428571429	20.265780730897
Macrophages Trem2	miR21KO_vs_WT	Srd5a1	miR21KO	0.00884116301734624	0.00884116301734624	59748.5	0.506377551020408	0.0495561850174511	0.774902766661582	1.27551020408163	0
Macrophages Trem2	miR21KO_vs_WT	Med10	miR21KO	0.163717507006078	-0.0352465265732177	56678	0.480354600311886	0.214069221800209	1	19.6428571428571	23.5880398671096
Macrophages Trem2	miR21KO_vs_WT	Ice1	miR21KO	0.0901827416375944	0.017057124557452	59560	0.504779985083734	0.683451037016176	1	10.7142857142857	9.96677740863787
Macrophages Trem2	miR21KO_vs_WT	Irx1	miR21KO	0.00176823260346925	0.00176823260346925	59146.5	0.501275510204082	0.382465049627445	1	0.255102040816327	0
Macrophages Trem2	miR21KO_vs_WT	Gm20554	miR21KO	0	-0.0023028145533553	58800	0.498338870431894	0.255002082697128	1	0	0.332225913621262
Macrophages Trem2	miR21KO_vs_WT	Irx2	miR21KO	0.0162145603589181	-0.00681358517463491	58250	0.493677537460167	0.300267125469625	1	2.04081632653061	3.32225913621263
Macrophages Trem2	miR21KO_vs_WT	Gm10263	miR21KO	0	0	58996	0.5	1	1	0	0
Macrophages Trem2	miR21KO_vs_WT	Ndufs6	miR21KO	0.33869736055379	0.00395786952633803	59011.5	0.500131364838294	0.994754912368641	1	39.5408163265306	41.1960132890365
Macrophages Trem2	miR21KO_vs_WT	Mrpl36	miR21KO	0.115507241839516	0.00440394543734847	58689.5	0.497402366262119	0.845092811615137	1	13.5204081632653	14.2857142857143
Macrophages Trem2	miR21KO_vs_WT	Lpcat1	miR21KO	0.184081412722999	-0.00296619303096229	58510.5	0.495885314258594	0.789101057197827	1	19.3877551020408	20.265780730897
Macrophages Trem2	miR21KO_vs_WT	Clptm1l	miR21KO	0.245255414812898	0.00836678149471001	60238	0.510526137365245	0.548632323288244	1	29.8469387755102	26.9102990033223
Macrophages Trem2	miR21KO_vs_WT	Slc12a7	miR21KO	0.0204849084037438	-0.00754017200282009	58490	0.495711573666011	0.52399193279655	1	2.80612244897959	3.65448504983389
Macrophages Trem2	miR21KO_vs_WT	Nkd2	miR21KO	0.00176823260346925	-0.00283739650324135	58950	0.499610143060546	0.851298267174788	1	0.255102040816327	0.332225913621262
Macrophages Trem2	miR21KO_vs_WT	Trip13	miR21KO	0.00810728017945904	-0.00110397803396216	58816	0.498474472845617	0.710348647332016	1	1.02040816326531	1.32890365448505
Macrophages Trem2	miR21KO_vs_WT	Brd9	miR21KO	0.0896134978842418	-0.0182725004016033	57483	0.487177096752322	0.301451830533166	1	10.7142857142857	13.2890365448505
Macrophages Trem2	miR21KO_vs_WT	Gm15912	miR21KO	0	0	58996	0.5	1	1	0	0
Macrophages Trem2	miR21KO_vs_WT	Tppp	miR21KO	0.0035364652069385	-0.00932466771966579	58316	0.494236897416774	0.133130630457107	0.998657727704628	0.510204081632653	1.66112956810631
Macrophages Trem2	miR21KO_vs_WT	Exoc3	miR21KO	0.255163200854892	-0.0188158600070861	58004	0.491592650349176	0.633656336051208	1	28.3163265306122	29.5681063122924
Macrophages Trem2	miR21KO_vs_WT	Ahrr	miR21KO	0.0106093956208155	-0.0128100556790378	57985	0.49143162248288	0.112428389692447	0.982037910266259	1.27551020408163	2.99003322259136
Macrophages Trem2	miR21KO_vs_WT	Pdcd6	miR21KO	0.384951548208295	-0.0411526436332731	56162	0.47598142246932	0.228013271638969	1	42.3469387755102	48.8372093023256
Macrophages Trem2	miR21KO_vs_WT	Sdha	miR21KO	0.170385832751137	0.0120523279829626	59722	0.506152959522679	0.689438926680769	1	20.4081632653061	19.2691029900332
Macrophages Trem2	miR21KO_vs_WT	Ccdc127	miR21KO	0.0747020641165634	-0.00702909171921286	58327.5	0.494334361651637	0.622215506237481	1	9.43877551020408	10.6312292358804
Macrophages Trem2	miR21KO_vs_WT	Gm10116	miR21KO	0	0	58996	0.5	1	1	0	0
Macrophages Trem2	miR21KO_vs_WT	Zfp825	miR21KO	0.0123776282242847	0.00777199911757414	59508	0.504339277239135	0.289918557199487	1	1.53061224489796	0.664451827242525
Macrophages Trem2	miR21KO_vs_WT	Erap1	miR21KO	0.0645577745079775	0.00199047580108412	58964.5	0.499733032747983	0.980114627714308	1	8.16326530612245	8.30564784053156
Macrophages Trem2	miR21KO_vs_WT	Cast	miR21KO	0.289493503158695	0.019221010872618	60946.5	0.516530781747915	0.366492846740297	1	34.1836734693878	31.2292358803987
Macrophages Trem2	miR21KO_vs_WT	Ell2	miR21KO	0.559460040483638	0.0118900998381098	58871.5	0.498944843718218	0.959778058247071	1	55.8673469387755	56.4784053156146
Macrophages Trem2	miR21KO_vs_WT	Glrx	miR21KO	0.329741240086975	0.0273309945459888	59390.5	0.503343447013357	0.853965646477855	1	31.1224489795918	31.5614617940199
Macrophages Trem2	miR21KO_vs_WT	Rhobtb3	miR21KO	0.00176823260346925	-0.00418445666306914	58754	0.49794901349244	0.416220988138471	1	0.255102040816327	0.664451827242525
Macrophages Trem2	miR21KO_vs_WT	Rfesd	miR21KO	0.0123776282242847	-0.00143925909584706	58873.5	0.498961794019934	0.842473517310952	1	1.78571428571429	1.99335548172757
Macrophages Trem2	miR21KO_vs_WT	Arsk	miR21KO	0.0352317030868875	0.0260204448734663	60630	0.513848396501458	0.0310568357896749	0.701328240669089	4.08163265306122	1.32890365448505
Macrophages Trem2	miR21KO_vs_WT	Ttc37	miR21KO	0.0384677013661311	-0.0139325847338136	58074.5	0.492190148484643	0.382877552046476	1	5.10204081632653	6.64451827242525
Macrophages Trem2	miR21KO_vs_WT	Mctp1	miR21KO	0.0190171427279694	-0.0117020579982501	58193	0.493194453861279	0.289446152636742	1	2.29591836734694	3.65448504983389
Macrophages Trem2	miR21KO_vs_WT	Slf1	miR21KO	0.0197510255658566	0.00132850913901419	58941	0.499533866702827	0.939636368733439	1	2.55102040816327	2.6578073089701
Macrophages Trem2	miR21KO_vs_WT	2210408I21Rik	miR21KO	0.00884116301734624	0.00288847375080785	59354	0.503034104007051	0.429430138067136	1	1.27551020408163	0.664451827242525
Macrophages Trem2	miR21KO_vs_WT	Fam172a	miR21KO	0.0595535436252646	-0.0130076248276505	58071	0.492160485456641	0.453738722066379	1	7.39795918367347	8.97009966777409
Macrophages Trem2	miR21KO_vs_WT	Pou5f2	miR21KO	0.0035364652069385	-0.0056747930064827	58513	0.495906502135738	0.249711039035847	1	0.510204081632653	1.32890365448505
Macrophages Trem2	miR21KO_vs_WT	Nr2f1	miR21KO	0.00810728017945904	0.00580446562610374	59402.5	0.503445148823649	0.28903812911831	1	1.02040816326531	0.332225913621262
Macrophages Trem2	miR21KO_vs_WT	A830082K12Rik	miR21KO	0.00176823260346925	-0.000534581949886052	58950.5	0.499614380635975	0.852913610721786	1	0.255102040816327	0.332225913621262
Macrophages Trem2	miR21KO_vs_WT	Arrdc3	miR21KO	0.021218791241631	-0.00545922900510511	58640	0.496982846294664	0.660939590358192	1	3.06122448979592	3.65448504983389
Macrophages Trem2	miR21KO_vs_WT	9330111N05Rik	miR21KO	0	0	58996	0.5	1	1	0	0
Macrophages Trem2	miR21KO_vs_WT	Lysmd3	miR21KO	0.187169636863408	0.0110155859122917	61725	0.523128686690623	0.135443956429375	1	22.7040816326531	16.9435215946844
Macrophages Trem2	miR21KO_vs_WT	Polr3g	miR21KO	0.0116437453863975	0.00243248717297634	59117	0.50102549325378	0.823285778818061	1	1.53061224489796	1.32890365448505
Macrophages Trem2	miR21KO_vs_WT	Mblac2	miR21KO	0.0091416299450411	0.0022331862849752	59013	0.500144077564581	0.970908324703604	1	1.02040816326531	0.996677740863787
Macrophages Trem2	miR21KO_vs_WT	Gm17259	miR21KO	0.0192859195536271	0.0123774758935612	59765.5	0.506521628584989	0.192610379654742	1	2.29591836734694	0.996677740863787
Macrophages Trem2	miR21KO_vs_WT	Cetn3	miR21KO	0.169053894918523	-0.0259514998424094	56598	0.479676588243271	0.198856632608716	1	19.3877551020408	23.9202657807309
Macrophages Trem2	miR21KO_vs_WT	Mef2c	miR21KO	0.123007982746265	-0.045710697534232	54963.5	0.465823954166384	0.0114869700292529	0.453399979245203	11.2244897959184	18.6046511627907
Macrophages Trem2	miR21KO_vs_WT	Tmem161b	miR21KO	0.0331630035557234	-0.000814766117378886	59185	0.501601803512102	0.835210867365689	1	4.33673469387755	3.98671096345515
Macrophages Trem2	miR21KO_vs_WT	Ccnh	miR21KO	0.0726650546874365	0.0124005705338984	59613.5	0.505233405654621	0.625334797183345	1	8.92857142857143	7.9734219269103
Macrophages Trem2	miR21KO_vs_WT	Rasa1	miR21KO	0.15753461423664	-0.0172311057240891	57570	0.487914434876941	0.414911097867724	1	16.8367346938775	19.6013289036545
Macrophages Trem2	miR21KO_vs_WT	Cox7c	miR21KO	1.08590343158049	-0.00971960680076922	59916.5	0.507801376364499	0.720405151681295	1	84.4387755102041	85.0498338870432
Macrophages Trem2	miR21KO_vs_WT	Vcan	miR21KO	0.0448067489421209	0.015084573439989	60278	0.510865143399552	0.143345779165657	1	4.8469387755102	2.6578073089701
Macrophages Trem2	miR21KO_vs_WT	Xrcc4	miR21KO	0.0250557233762643	-0.0144834297970761	57819.5	0.490028985015933	0.19432960689246	1	3.31632653061224	5.3156146179402
Macrophages Trem2	miR21KO_vs_WT	Tmem167	miR21KO	0.471676029999362	0.0141112967295342	59858.5	0.507309817614754	0.719593922249128	1	48.7244897959184	49.1694352159468
Macrophages Trem2	miR21KO_vs_WT	Rps23	miR21KO	2.42201180803747	0.123413695348876	67553	0.572521865889213	0.00103331917370495	0.108228546968412	100	100
Macrophages Trem2	miR21KO_vs_WT	Atg10	miR21KO	0.0106093956208155	-0.0178069905520487	57927	0.490940063733134	0.115865254629239	0.998184105460939	1.53061224489796	3.32225913621263
Macrophages Trem2	miR21KO_vs_WT	Ssbp2	miR21KO	0.0392015842040183	0.00331230574386103	58978.5	0.49985168485999	0.985718877228372	1	4.59183673469388	4.65116279069767
Macrophages Trem2	miR21KO_vs_WT	4833422C13Rik	miR21KO	0.00176823260346925	0.00176823260346925	59146.5	0.501275510204082	0.382465049627445	1	0.255102040816327	0
Macrophages Trem2	miR21KO_vs_WT	Zcchc9	miR21KO	0.155910693754314	0.0361605877659522	60791.5	0.515217133364974	0.28963743346123	1	17.8571428571429	15.2823920265781
Macrophages Trem2	miR21KO_vs_WT	Rasgrf2	miR21KO	0	-0.0023028145533553	58800	0.498338870431894	0.255002082697128	1	0	0.332225913621262
Macrophages Trem2	miR21KO_vs_WT	Msh3	miR21KO	0.0243218405383771	0.0105049532182453	59822	0.507000474608448	0.23824922722098	1	3.06122448979592	1.66112956810631
Macrophages Trem2	miR21KO_vs_WT	Dhfr	miR21KO	0.0134119779898668	0.00420071977644559	59267.5	0.502301003457862	0.631783702644995	1	1.78571428571429	1.32890365448505
Macrophages Trem2	miR21KO_vs_WT	Zfyve16	miR21KO	0.0630583187301659	0.0148723559706316	60251.5	0.510640551901824	0.283920157934673	1	8.16326530612245	5.98006644518272
Macrophages Trem2	miR21KO_vs_WT	Serinc5	miR21KO	0.0116437453863975	-0.00447595648708955	58530.5	0.496054817275748	0.44875515495522	1	1.53061224489796	2.32558139534884
Macrophages Trem2	miR21KO_vs_WT	Mtx3	miR21KO	0.00707293041387699	0.00246730130716639	59206	0.501779781680114	0.617227886635119	1	1.02040816326531	0.664451827242525
Macrophages Trem2	miR21KO_vs_WT	Papd4	miR21KO	0	0	58996	0.5	1	1	0	0
Macrophages Trem2	miR21KO_vs_WT	Homer1	miR21KO	0.13408248437931	0.0146824133266882	59013	0.500144077564581	0.991564641689755	1	13.5204081632653	13.953488372093
Macrophages Trem2	miR21KO_vs_WT	Jmy	miR21KO	0.0985971233919423	0.0134415558267275	60103	0.509381991999458	0.395558104380622	1	9.94897959183673	7.9734219269103
Macrophages Trem2	miR21KO_vs_WT	Arsb	miR21KO	0.209289828888124	-0.0107908414376704	58430	0.49520306461455	0.773930946261702	1	24.234693877551	25.2491694352159
Macrophages Trem2	miR21KO_vs_WT	Lhfpl2	miR21KO	0.0514145733437684	-0.0082854621825424	58576	0.496440436639772	0.71509657412744	1	6.63265306122449	7.30897009966777
Macrophages Trem2	miR21KO_vs_WT	Scamp1	miR21KO	0.0695648842513531	-0.0551821566100197	55089	0.466887585599024	0.00552229855853933	0.302840769064048	7.90816326530612	14.6179401993355
Macrophages Trem2	miR21KO_vs_WT	Gm9776	miR21KO	0.00176823260346925	0.00176823260346925	59146.5	0.501275510204082	0.382465049627445	1	0.255102040816327	0
Macrophages Trem2	miR21KO_vs_WT	Ap3b1	miR21KO	0.219465808598747	0.0386686069242462	61684.5	0.522785443080887	0.168331379947225	1	26.0204081632653	21.5946843853821
Macrophages Trem2	miR21KO_vs_WT	Tbca	miR21KO	0.955436558191666	0.0420232910847685	61652	0.522510000678012	0.299337643103134	1	80.6122448979592	79.734219269103
Macrophages Trem2	miR21KO_vs_WT	Wdr41	miR21KO	0.02932607142109	0.0155091841009582	60231	0.510466811309241	0.119660509006776	0.998657727704628	4.08163265306122	1.99335548172757
Macrophages Trem2	miR21KO_vs_WT	Pde8b	miR21KO	0.00176823260346925	-0.00514021105659665	58558.5	0.496292121499763	0.202323651332353	1	0.255102040816327	0.996677740863787
Macrophages Trem2	miR21KO_vs_WT	Zbed3	miR21KO	0.00884116301734624	-0.00497572430278555	58572.5	0.49641077361177	0.454471975664547	1	1.27551020408163	1.99335548172757
Macrophages Trem2	miR21KO_vs_WT	Aggf1	miR21KO	0.18233004506523	-0.0334419515064604	56526.5	0.479070614956946	0.20174540888808	1	21.6836734693878	25.9136212624585
Macrophages Trem2	miR21KO_vs_WT	F2rl1	miR21KO	0.0707004928973955	0.0208174350422931	60597.5	0.513572954098583	0.171675705657791	1	8.41836734693877	5.64784053156146
Macrophages Trem2	miR21KO_vs_WT	F2r	miR21KO	0.148962811201979	0.0149632412966251	59493	0.50421214997627	0.757565416009595	1	15.0510204081633	14.2857142857143
Macrophages Trem2	miR21KO_vs_WT	Iqgap2	miR21KO	0.155040983073267	-0.000387736897651869	59944	0.508034443013086	0.577839952380531	1	17.8571428571429	15.6146179401993
Macrophages Trem2	miR21KO_vs_WT	Poc5	miR21KO	0.0176823260346925	0.00251837855473289	59320	0.50274594887789	0.634025318316908	1	2.55102040816327	1.99335548172757
Macrophages Trem2	miR21KO_vs_WT	Polk	miR21KO	0.014145860827754	-0.0125321594189821	58232	0.493524984744728	0.28874832980536	1	2.04081632653061	3.32225913621263
Macrophages Trem2	miR21KO_vs_WT	Col4a3bp	miR21KO	0.12824871719557	-0.0241733691366261	57019	0.483244626754356	0.241981989712104	1	15.0510204081633	18.6046511627907
Macrophages Trem2	miR21KO_vs_WT	Hmgcr	miR21KO	0.10536295223093	-0.010560386969435	58101.5	0.492418977557801	0.566292517973247	1	13.0102040816327	14.6179401993355
Macrophages Trem2	miR21KO_vs_WT	Ankrd31	miR21KO	0.00176823260346925	0.00176823260346925	59146.5	0.501275510204082	0.382465049627445	1	0.255102040816327	0
Macrophages Trem2	miR21KO_vs_WT	Gcnt4	miR21KO	0.0035364652069385	0.0035364652069385	59297	0.502551020408163	0.215688454780219	1	0.510204081632653	0
Macrophages Trem2	miR21KO_vs_WT	Fam169a	miR21KO	0	0	58996	0.5	1	1	0	0
Macrophages Trem2	miR21KO_vs_WT	Nsa2	miR21KO	0.873125388711513	0.0758792061339081	63371	0.537078785002373	0.085240535024271	0.950969039771551	76.7857142857143	76.7441860465116
Macrophages Trem2	miR21KO_vs_WT	Gfm2	miR21KO	0.021218791241631	0.000493460261433272	59228	0.501966234998983	0.759896879401993	1	3.06122448979592	2.6578073089701
Macrophages Trem2	miR21KO_vs_WT	Hexb	miR21KO	1.03267066267121	0.0110223615461886	59537.5	0.504589294189437	0.831811280903604	1	65.3061224489796	63.1229235880399
Macrophages Trem2	miR21KO_vs_WT	Enc1	miR21KO	0.0260900731418464	-0.0019350072647175	58800	0.498338870431894	0.81321008212248	1	3.31632653061224	3.65448504983389
Macrophages Trem2	miR21KO_vs_WT	Lncenc1	miR21KO	0	0	58996	0.5	1	1	0	0
Macrophages Trem2	miR21KO_vs_WT	Gm26619	miR21KO	0	-0.0023028145533553	58800	0.498338870431894	0.255002082697128	1	0	0.332225913621262
Macrophages Trem2	miR21KO_vs_WT	Gm10260	miR21KO	0.825550480661283	0.241708015327984	73146	0.619923384636247	1.97268236439715e-08	1.38102352230173e-05	75.2551020408163	61.1295681063123
Macrophages Trem2	miR21KO_vs_WT	Arhgef28	miR21KO	0.00884116301734624	0.00288847375080785	59354	0.503034104007051	0.429430138067136	1	1.27551020408163	0.664451827242525
Macrophages Trem2	miR21KO_vs_WT	Utp15	miR21KO	0.109064056522404	-0.0249355133829505	57814.5	0.489986609261645	0.456821879503956	1	13.5204081632653	15.2823920265781
Macrophages Trem2	miR21KO_vs_WT	Ankra2	miR21KO	0.0483432141490594	0.0203181337424955	60599.5	0.513589904400298	0.110458680334794	0.972504822091874	6.37755102040816	3.65448504983389
Macrophages Trem2	miR21KO_vs_WT	Btf3	miR21KO	1.72317658101239	0.0213604814588066	60557	0.513229710488847	0.547450321002583	1	99.234693877551	99.3355481727575
Macrophages Trem2	miR21KO_vs_WT	Gm9828	miR21KO	0	0	58996	0.5	1	1	0	0
Macrophages Trem2	miR21KO_vs_WT	Gm10320	miR21KO	0.00176823260346925	-0.00514021105659665	58558.5	0.496292121499763	0.202323651332353	1	0.255102040816327	0.996677740863787
Macrophages Trem2	miR21KO_vs_WT	Tmem171	miR21KO	0.0109098625485103	-0.0178565585600941	58029	0.491804529120618	0.101531456520868	0.950969039771551	1.02040816326531	2.6578073089701
Macrophages Trem2	miR21KO_vs_WT	Fcho2	miR21KO	0.179963757467034	0.0164189041343609	59791.5	0.506741982507289	0.665122330505064	1	20.9183673469388	19.9335548172757
Macrophages Trem2	miR21KO_vs_WT	Tnpo1	miR21KO	0.155043861933929	0.025691191965846	59763	0.506500440707845	0.645434671939653	1	16.3265306122449	15.6146179401993
Macrophages Trem2	miR21KO_vs_WT	Zfp366	miR21KO	0.00810728017945904	-0.00110397803396216	58816	0.498474472845617	0.710348647332016	1	1.02040816326531	1.32890365448505
Macrophages Trem2	miR21KO_vs_WT	Ptcd2	miR21KO	0.0617551921389262	-0.0144558510271721	58216.5	0.493393619906434	0.524472722027271	1	7.39795918367347	8.63787375415282
Macrophages Trem2	miR21KO_vs_WT	Mrps27	miR21KO	0.0159140934312232	-0.0153695559222235	57798	0.489846769272493	0.131156180591929	0.998657727704628	2.29591836734694	4.31893687707641
Macrophages Trem2	miR21KO_vs_WT	Map1b	miR21KO	0.22517223221731	-0.0126786443753283	59073.5	0.500656824191471	0.969634404778739	1	26.7857142857143	26.9102990033223
Macrophages Trem2	miR21KO_vs_WT	Mccc2	miR21KO	0.0134119779898668	-0.00270772388362031	58681	0.497330327479829	0.621269579917793	1	1.78571428571429	2.32558139534884
Macrophages Trem2	miR21KO_vs_WT	Bdp1	miR21KO	0.233271028118785	0.0283505560590644	61317	0.519670825140688	0.24345628479609	1	27.2959183673469	22.9235880398671
Macrophages Trem2	miR21KO_vs_WT	BC001981	miR21KO	0	0	58996	0.5	1	1	0	0
Macrophages Trem2	miR21KO_vs_WT	Serf1	miR21KO	0.0369682455883196	0.00798741078822819	59548.5	0.504682520848871	0.54239587848283	1	4.59183673469388	3.65448504983389
Macrophages Trem2	miR21KO_vs_WT	Smn1	miR21KO	0.157052353890523	0.00428023262258595	59303.5	0.502606108888738	0.862203701120826	1	18.8775510204082	18.2724252491694
Macrophages Trem2	miR21KO_vs_WT	Naip2	miR21KO	0.0341973533213054	0.0134720223411077	59992	0.508441250254255	0.238096930677712	1	4.33673469387755	2.6578073089701
Macrophages Trem2	miR21KO_vs_WT	Naip5	miR21KO	0.0144463277554488	-0.00397618867139356	58489.5	0.495707336090582	0.442199803350541	1	1.78571428571429	2.6578073089701
Macrophages Trem2	miR21KO_vs_WT	Naip1	miR21KO	0	-0.0023028145533553	58800	0.498338870431894	0.255002082697128	1	0	0.332225913621262
Macrophages Trem2	miR21KO_vs_WT	Gtf2h2	miR21KO	0.0229870238451002	0.00552026181178534	59617.5	0.505267306258051	0.388215766076389	1	3.06122448979592	1.99335548172757
Macrophages Trem2	miR21KO_vs_WT	Ocln	miR21KO	0.154056354669478	-0.0383234223870906	57987	0.491448572784596	0.580569472218498	1	19.8979591836735	20.5980066445183
Macrophages Trem2	miR21KO_vs_WT	Marveld2	miR21KO	0.0197510255658566	-0.0046241801275242	58546	0.496186182114042	0.552920385945789	1	2.55102040816327	3.32225913621263
Macrophages Trem2	miR21KO_vs_WT	Rad17	miR21KO	0.0787036353357314	-0.025668109481184	57498	0.487304224015187	0.295589241242468	1	10.2040816326531	12.624584717608
Macrophages Trem2	miR21KO_vs_WT	Ak6	miR21KO	0.319102593404752	0.0351981654120435	61393	0.520314936605872	0.274265322053309	1	36.2244897959184	31.5614617940199
Macrophages Trem2	miR21KO_vs_WT	Taf9	miR21KO	0.00176823260346925	-0.00418445666306914	58754	0.49794901349244	0.416220988138471	1	0.255102040816327	0.664451827242525
Macrophages Trem2	miR21KO_vs_WT	Ccdc125	miR21KO	0.00457081497252055	-0.00368468884737314	58709.5	0.497571869279273	0.45514655929963	1	0.510204081632653	0.996677740863787
Macrophages Trem2	miR21KO_vs_WT	Cdk7	miR21KO	0.0850426829117212	0.0013587474583299	59152	0.501322123533799	0.912997675665261	1	11.2244897959184	10.9634551495017
Macrophages Trem2	miR21KO_vs_WT	Mrps36	miR21KO	0.143995292681596	0.0206699726307224	60618.5	0.513750932266594	0.343034184055795	1	18.3673469387755	15.6146179401993
Macrophages Trem2	miR21KO_vs_WT	Cenph	miR21KO	0	-0.0046056291067106	58604	0.496677740863787	0.106744761474443	0.950969039771551	0	0.664451827242525
Macrophages Trem2	miR21KO_vs_WT	Ccnb1	miR21KO	0.00176823260346925	-0.000534581949886052	58950.5	0.499614380635975	0.852913610721786	1	0.255102040816327	0.332225913621262
Macrophages Trem2	miR21KO_vs_WT	Slc30a5	miR21KO	0.120976578734459	0.0253872647479908	61068	0.517560512577124	0.187673598724861	1	15.5612244897959	11.9601328903654
Macrophages Trem2	miR21KO_vs_WT	Pik3r1	miR21KO	0.863025039135903	0.0514565654592377	61273	0.519297918502949	0.367121817969896	1	61.2244897959184	60.4651162790698
Macrophages Trem2	miR21KO_vs_WT	Cd180	miR21KO	0.152073761619681	-0.0532342669924538	55820	0.473082920875992	0.0772482222526061	0.9352435819753	17.0918367346939	22.2591362126246
Macrophages Trem2	miR21KO_vs_WT	Mast4	miR21KO	0.287531237072289	0.00430263691990002	60010	0.508593802969693	0.633211456361401	1	31.3775510204082	30.2325581395349
Macrophages Trem2	miR21KO_vs_WT	Srek1	miR21KO	0.222372528708921	-0.0601848391239593	55056.5	0.466612143196149	0.0532850690718627	0.80979374252219	24.234693877551	30.8970099667774
Macrophages Trem2	miR21KO_vs_WT	Erbb2ip	miR21KO	0	0	58996	0.5	1	1	0	0
Macrophages Trem2	miR21KO_vs_WT	Nln	miR21KO	0.0624890749768134	-0.0169805371361677	58025	0.491770628517188	0.455887634315552	1	8.41836734693877	9.96677740863787
Macrophages Trem2	miR21KO_vs_WT	Sgtb	miR21KO	0.0035364652069385	-0.0033719784531274	58904	0.499220286121093	0.789504364844817	1	0.510204081632653	0.664451827242525
Macrophages Trem2	miR21KO_vs_WT	Trappc13	miR21KO	0.0680942397149159	-0.00637843752505417	58403.5	0.494978473116821	0.65379034540025	1	8.92857142857143	9.96677740863787
Macrophages Trem2	miR21KO_vs_WT	Trim23	miR21KO	0.0194505586381617	0.0102393004247405	59719	0.506127534070106	0.256382055567417	1	2.55102040816327	1.32890365448505
Macrophages Trem2	miR21KO_vs_WT	Ppwd1	miR21KO	0.0956520785325367	0.0326934740593431	61400.5	0.520378500237304	0.0762872069078408	0.9352435819753	11.734693877551	7.64119601328904
Macrophages Trem2	miR21KO_vs_WT	Cwc27	miR21KO	0.043471932248844	-0.00988410824462819	58328.5	0.494342836802495	0.545563883611682	1	5.86734693877551	6.97674418604651
Macrophages Trem2	miR21KO_vs_WT	Srek1ip1	miR21KO	0.0346307692314978	0.0162082528046554	60145	0.50973794833548	0.181640651936091	1	4.59183673469388	2.6578073089701
Macrophages Trem2	miR21KO_vs_WT	Fam159b	miR21KO	0	0	58996	0.5	1	1	0	0
Macrophages Trem2	miR21KO_vs_WT	Rgs7bp	miR21KO	0.00176823260346925	-0.00879008576977974	58362	0.494626754356228	0.0980603318973847	0.950969039771551	0.255102040816327	1.32890365448505
Macrophages Trem2	miR21KO_vs_WT	Rnf180	miR21KO	0.206724333242693	0.0785043097429504	63256.5	0.536108380229168	0.015791508019536	0.530530699244052	21.4285714285714	14.6179401993355
Macrophages Trem2	miR21KO_vs_WT	Ipo11	miR21KO	0.0331630035557234	0.0124376725755257	59658	0.505610549867788	0.433069040572706	1	4.08163265306122	2.99003322259136
Macrophages Trem2	miR21KO_vs_WT	Dimt1	miR21KO	0.0649911904181698	0.00702952081798704	59599.5	0.505114753542613	0.627760815949817	1	8.6734693877551	7.64119601328904
Macrophages Trem2	miR21KO_vs_WT	Kif2a	miR21KO	0.211081850472674	0.030890368255961	59787	0.506703844328429	0.672955737143062	1	21.6836734693878	21.2624584717608
Macrophages Trem2	miR21KO_vs_WT	Apoo-ps	miR21KO	0	0	58996	0.5	1	1	0	0
Macrophages Trem2	miR21KO_vs_WT	Zswim6	miR21KO	0.175962186247866	-0.0272199198857271	57546	0.487711031256356	0.429290014818792	1	19.3877551020408	21.5946843853821
Macrophages Trem2	miR21KO_vs_WT	Smim15	miR21KO	0.0969868952258136	-0.0210248448364202	57342	0.485982100481389	0.282273090864407	1	11.9897959183673	14.9501661129568
Macrophages Trem2	miR21KO_vs_WT	Ndufaf2	miR21KO	0.0533474450317723	-0.0142167885481319	57771.5	0.489622177774764	0.313065515891725	1	6.88775510204082	8.97009966777409
Macrophages Trem2	miR21KO_vs_WT	Ercc8	miR21KO	0.0359655859247747	0.00372618217780048	59172	0.501491626550953	0.851180277380898	1	4.59183673469388	4.31893687707641
Macrophages Trem2	miR21KO_vs_WT	Elovl7	miR21KO	0.0063390475759898	-0.0323799724480764	57092.5	0.483867550342396	0.00385157304544448	0.245361031377192	0.76530612244898	3.98671096345515
Macrophages Trem2	miR21KO_vs_WT	Pde4d	miR21KO	0.041839527488535	0.00555894326207743	59450.5	0.503851956064818	0.637595500163427	1	5.10204081632653	4.31893687707641
Macrophages Trem2	miR21KO_vs_WT	Rab3c	miR21KO	0.00457081497252055	-0.00538178394294122	58904.5	0.499224523696522	0.790628088490552	1	0.510204081632653	0.664451827242525
Macrophages Trem2	miR21KO_vs_WT	Plk2	miR21KO	0.682039087378012	0.0915026690392012	62080.5	0.52614160282053	0.207439567887029	1	52.8061224489796	51.1627906976744
Macrophages Trem2	miR21KO_vs_WT	Gpbp1	miR21KO	0.739379937920471	0.0837013274095224	63703	0.539892535087125	0.0618155326008318	0.877898186235089	69.6428571428571	65.4485049833887
Macrophages Trem2	miR21KO_vs_WT	Mier3	miR21KO	0.0879810931239328	0.00777014030891124	59338	0.502898501593328	0.803669559554065	1	10.4591836734694	9.96677740863787
Macrophages Trem2	miR21KO_vs_WT	Map3k1	miR21KO	0.140294188390123	0.0397079395306441	61667.5	0.522641365516306	0.100537939605916	0.950969039771551	17.0918367346939	12.624584717608
Macrophages Trem2	miR21KO_vs_WT	Il6st	miR21KO	0.216126255735408	0.0237737104635712	59845	0.507195403078175	0.661055611814704	1	23.9795918367347	22.9235880398671
Macrophages Trem2	miR21KO_vs_WT	Slc38a9	miR21KO	0.0210541521570964	-0.0188763067825443	57558	0.487812733066649	0.0884670495674589	0.950969039771551	2.55102040816327	4.98338870431894
Macrophages Trem2	miR21KO_vs_WT	Plpp1	miR21KO	0.0175176869501579	-0.0135515487118019	58091.5	0.492334226049224	0.196532676092698	1	1.78571428571429	3.32225913621263
Macrophages Trem2	miR21KO_vs_WT	Skiv2l2	miR21KO	0	0	58996	0.5	1	1	0	0
Macrophages Trem2	miR21KO_vs_WT	Dhx29	miR21KO	0.0730984705976288	0.0160925553909736	60345	0.511432978507017	0.296591390566371	1	9.94897959183673	7.64119601328904
Macrophages Trem2	miR21KO_vs_WT	Ccno	miR21KO	0.014145860827754	0.00954023172104338	59808	0.50688182249644	0.132606371960186	0.998657727704628	2.04081632653061	0.664451827242525
Macrophages Trem2	miR21KO_vs_WT	Gpx8	miR21KO	0.00707293041387699	-0.00444114235289951	58618	0.496796392975795	0.461179408176656	1	1.02040816326531	1.66112956810631
Macrophages Trem2	miR21KO_vs_WT	Esm1	miR21KO	0	0	58996	0.5	1	1	0	0
Macrophages Trem2	miR21KO_vs_WT	Snx18	miR21KO	0.443185683453648	0.0950271514904197	64545	0.547028612109296	0.0160349663578967	0.534161945206037	44.3877551020408	35.2159468438538
Macrophages Trem2	miR21KO_vs_WT	Arl15	miR21KO	0.0137124449175616	0.0114096303642063	59704.5	0.50600464438267	0.117617895460493	0.998657727704628	1.53061224489796	0.332225913621262
Macrophages Trem2	miR21KO_vs_WT	Ndufs4	miR21KO	0.237853206229952	-0.0248933141856982	57175	0.484566750288155	0.385058763389817	1	28.3163265306122	31.5614617940199
Macrophages Trem2	miR21KO_vs_WT	Fst	miR21KO	0.0280624963261155	0.0152013633995112	59824	0.507017424910163	0.237113857620627	1	3.06122448979592	1.66112956810631
Macrophages Trem2	miR21KO_vs_WT	Mocs2	miR21KO	0.1071311848344	0.0157561941883419	59601	0.5051274662689	0.682784036499593	1	12.5	11.6279069767442
Macrophages Trem2	miR21KO_vs_WT	Itga2	miR21KO	0.0139812217432194	0.0139812217432194	59748.5	0.506377551020408	0.049556089447044	0.774902766661582	1.27551020408163	0
Macrophages Trem2	miR21KO_vs_WT	Itga1	miR21KO	0.00587394156376032	-0.00907559222471232	58513	0.495906502135738	0.249710707515205	1	0.510204081632653	1.32890365448505
Macrophages Trem2	miR21KO_vs_WT	Pelo	miR21KO	0.0838436940616046	0.000979891757487431	59570	0.504864736592311	0.676270560150952	1	10.7142857142857	9.63455149501661
Macrophages Trem2	miR21KO_vs_WT	Isl1	miR21KO	0.0106093956208155	-0.00129598291226129	59155.5	0.501351786561801	0.742178956936227	1	1.27551020408163	0.996677740863787
Macrophages Trem2	miR21KO_vs_WT	Parp8	miR21KO	0.0627895419045082	-0.00342763151556823	58486	0.495677673062581	0.674599328610656	1	7.39795918367347	8.30564784053156
Macrophages Trem2	miR21KO_vs_WT	Emb	miR21KO	0.164134537517331	0.0711167255940435	63391	0.537248288019527	0.00345941242357489	0.234589241556341	15.8163265306122	8.30564784053156
Macrophages Trem2	miR21KO_vs_WT	Mrps30	miR21KO	0.0602874264631518	-0.0393017971722397	56084	0.475320360702421	0.0306787582995562	0.701328240669089	7.6530612244898	12.624584717608
Macrophages Trem2	miR21KO_vs_WT	B430218F22Rik	miR21KO	0.00176823260346925	-0.000534581949886052	58950.5	0.499614380635975	0.852913610721786	1	0.255102040816327	0.332225913621262
Macrophages Trem2	miR21KO_vs_WT	Fgf10	miR21KO	0.0056051647381026	0.000258194929351438	59100	0.500881415689199	0.727519992908342	1	0.510204081632653	0.332225913621262
Macrophages Trem2	miR21KO_vs_WT	Nnt	miR21KO	0.00530469781040774	0.00530469781040774	59297	0.502551020408163	0.215688454780219	1	0.510204081632653	0
Macrophages Trem2	miR21KO_vs_WT	Paip1	miR21KO	0.108330173684516	-0.042353546721552	55646.5	0.471612482202183	0.044127050106947	0.774902766661582	13.5204081632653	19.2691029900332
Macrophages Trem2	miR21KO_vs_WT	4833420G17Rik	miR21KO	0.0683630165405737	0.0150069760471015	59972.5	0.50827598481253	0.432561443664341	1	8.92857142857143	7.30897009966777
Macrophages Trem2	miR21KO_vs_WT	Gm21967	miR21KO	0	0	58996	0.5	1	1	0	0
Macrophages Trem2	miR21KO_vs_WT	Ccl28	miR21KO	0	0	58996	0.5	1	1	0	0
Macrophages Trem2	miR21KO_vs_WT	Hmgcs1	miR21KO	0.111941965391204	0.0185198447138375	59696	0.50593260560038	0.629099932014856	1	11.9897959183673	10.9634551495017
Macrophages Trem2	miR21KO_vs_WT	Nim1k	miR21KO	0.0162145603589181	0.0102618710923797	59806	0.506864872194725	0.133558935170369	0.998657727704628	2.04081632653061	0.664451827242525
Macrophages Trem2	miR21KO_vs_WT	Zfp131	miR21KO	0.363600391141194	0.0759180237779701	64180.5	0.543939419621669	0.0180077998934264	0.57282541273925	38.0102040816327	28.5714285714286
Macrophages Trem2	miR21KO_vs_WT	Rab10os	miR21KO	0.136188479429832	-0.00432822836928762	58694.5	0.497444742016408	0.857553763358335	1	16.0714285714286	16.6112956810631
Macrophages Trem2	miR21KO_vs_WT	Rab10	miR21KO	1.53025989482113	0.14800206427328	66383	0.562605939385721	0.00437833724340313	0.263793314647054	92.8571428571429	93.3554817275748
Macrophages Trem2	miR21KO_vs_WT	Kif3c	miR21KO	0.0218197250970207	-0.000252666043004796	58937	0.499499966099397	0.935218296812412	1	2.55102040816327	2.6578073089701
Macrophages Trem2	miR21KO_vs_WT	1110002L01Rik	miR21KO	0.00810728017945904	0.00215459091292066	59055.5	0.500504271476032	0.877552149460813	1	0.76530612244898	0.664451827242525
Macrophages Trem2	miR21KO_vs_WT	Asxl2	miR21KO	0.145029642447178	0.01411549862778	60135	0.509653196826903	0.511487834960593	1	18.6224489795918	16.6112956810631
Macrophages Trem2	miR21KO_vs_WT	Dtnb	miR21KO	0.0270927328053913	0.0109730309319042	59734.5	0.506258898908401	0.341349816596902	1	3.57142857142857	2.32558139534884
Macrophages Trem2	miR21KO_vs_WT	Dtnbos	miR21KO	0	0	58996	0.5	1	1	0	0
Macrophages Trem2	miR21KO_vs_WT	Dnmt3a	miR21KO	0.115671880924051	-0.0656787200854191	54917	0.465429859651502	0.016502063281142	0.540430951286074	14.030612244898	20.5980066445183
Macrophages Trem2	miR21KO_vs_WT	Pomc	miR21KO	0.0134119779898668	0.00420071977644559	59267.5	0.502301003457862	0.631783702644995	1	1.78571428571429	1.32890365448505
Macrophages Trem2	miR21KO_vs_WT	Efr3b	miR21KO	0	-0.0023028145533553	58800	0.498338870431894	0.255002082697128	1	0	0.332225913621262
Macrophages Trem2	miR21KO_vs_WT	Dnajc27	miR21KO	0.0147151045811066	0.0047625056656448	59459.5	0.503928232422537	0.390856811332851	1	1.78571428571429	0.996677740863787
Macrophages Trem2	miR21KO_vs_WT	Adcy3	miR21KO	0.00530469781040774	-0.000647991456130644	59054	0.500491558749746	0.880641301121469	1	0.76530612244898	0.664451827242525
Macrophages Trem2	miR21KO_vs_WT	Cenpo	miR21KO	0.0035364652069385	0.0012336506535832	59101	0.500889890840057	0.724993827735102	1	0.510204081632653	0.332225913621262
Macrophages Trem2	miR21KO_vs_WT	Ptrhd1	miR21KO	0.0381672344384363	-0.0356997233437466	56639.5	0.480028307003865	0.0422674171540332	0.774902766661582	5.35714285714286	9.30232558139535
Macrophages Trem2	miR21KO_vs_WT	Ncoa1	miR21KO	0.0617551921389262	0.00109940221908782	59144.5	0.501258559902366	0.902926222485812	1	7.90816326530612	7.64119601328904
Macrophages Trem2	miR21KO_vs_WT	Itsn2	miR21KO	0.183933638584165	-0.0390968365833321	55513.5	0.470485287138111	0.0718669545062788	0.93302648027917	20.6632653061225	27.2425249169435
Macrophages Trem2	miR21KO_vs_WT	Gm17541	miR21KO	0	0	58996	0.5	1	1	0	0
Macrophages Trem2	miR21KO_vs_WT	Sf3b6	miR21KO	0.555011564808054	-0.0247829810783049	57600	0.488168689402671	0.571786616408484	1	58.1632653061224	62.4584717607973
Macrophages Trem2	miR21KO_vs_WT	Fkbp1b	miR21KO	0.0147151045811066	-0.0100514068785745	58475.5	0.495588683978575	0.429685356697175	1	1.78571428571429	2.6578073089701
Macrophages Trem2	miR21KO_vs_WT	BC068281	miR21KO	0	0	58996	0.5	1	1	0	0
Macrophages Trem2	miR21KO_vs_WT	Ubxn2a	miR21KO	0.13001694979904	0.0340363300462712	60979.5	0.516810461726219	0.199626690676516	1	14.7959183673469	11.6279069767442
Macrophages Trem2	miR21KO_vs_WT	Atad2b	miR21KO	0.0480427472213645	-0.0176099775714847	57873	0.490482405586819	0.328738783439633	1	6.12244897959184	7.9734219269103
Macrophages Trem2	miR21KO_vs_WT	Klhl29	miR21KO	0.0035364652069385	0.0035364652069385	59297	0.502551020408163	0.215688454780219	1	0.510204081632653	0
Macrophages Trem2	miR21KO_vs_WT	2810032G03Rik	miR21KO	0	0	58996	0.5	1	1	0	0
Macrophages Trem2	miR21KO_vs_WT	Ldah	miR21KO	0.0635234247423954	-0.0166875280726262	58214	0.49337243202929	0.545362752090977	1	8.41836734693877	9.63455149501661
Macrophages Trem2	miR21KO_vs_WT	Hs1bp3	miR21KO	0.0374333516005491	0.00480264208727459	59493	0.50421214997627	0.595588289733113	1	4.8469387755102	3.98671096345515
Macrophages Trem2	miR21KO_vs_WT	Rhob	miR21KO	0.78361428727796	-0.000417589898547011	59422.5	0.503614651840803	0.866302017165902	1	65.5612244897959	65.1162790697674
Macrophages Trem2	miR21KO_vs_WT	Pum2	miR21KO	0.393311219814472	0.00733786155820371	58958.5	0.499682181842837	0.987243815568638	1	41.0714285714286	41.8604651162791
Macrophages Trem2	miR21KO_vs_WT	Sdc1	miR21KO	0.18095563714896	0.0131544301850018	59797.5	0.506792833412435	0.661585696579656	1	20.9183673469388	19.6013289036545
Macrophages Trem2	miR21KO_vs_WT	Laptm4a	miR21KO	1.03991903131113	0.0784380687490475	63260	0.53613804325717	0.0963070295573994	0.950969039771551	84.9489795918367	80.3986710963455
Macrophages Trem2	miR21KO_vs_WT	Wdr35	miR21KO	0.0035364652069385	-0.0033719784531274	58709	0.497567631703844	0.454359459550293	1	0.510204081632653	0.996677740863787
Macrophages Trem2	miR21KO_vs_WT	Ttc32	miR21KO	0.0235879577004899	0.000168506400636658	58894.5	0.499139772187945	0.893935561239105	1	2.80612244897959	2.99003322259136
Macrophages Trem2	miR21KO_vs_WT	Osr1	miR21KO	0.00176823260346925	-0.000534581949886052	58950.5	0.499614380635975	0.852913610721786	1	0.255102040816327	0.332225913621262
Macrophages Trem2	miR21KO_vs_WT	Rdh14	miR21KO	0.022253141007213	0.000180749867187545	59036.5	0.500343243609736	0.958870607303469	1	3.06122448979592	2.99003322259136
Macrophages Trem2	miR21KO_vs_WT	Pgk1-rs7	miR21KO	0	0	58996	0.5	1	1	0	0
Macrophages Trem2	miR21KO_vs_WT	Kcns3	miR21KO	0.00176823260346925	-0.000534581949886052	58950.5	0.499614380635975	0.852913610721786	1	0.255102040816327	0.332225913621262
Macrophages Trem2	miR21KO_vs_WT	Smc6	miR21KO	0.202289346113333	0.0257064677792423	61131.5	0.518098684656587	0.261901259985502	1	24.234693877551	20.265780730897
Macrophages Trem2	miR21KO_vs_WT	Rad51ap2	miR21KO	0.0116437453863975	0.0116437453863975	59598	0.505102040816326	0.0792770720692303	0.9352435819753	1.02040816326531	0
Macrophages Trem2	miR21KO_vs_WT	Fam49a	miR21KO	0.41752054194401	-0.108737655443879	53676	0.454912197437114	0.024856926561123	0.628915404134095	42.6020408163265	48.5049833887043
Macrophages Trem2	miR21KO_vs_WT	Rpl36-ps3	miR21KO	0	0	58996	0.5	1	1	0	0
Macrophages Trem2	miR21KO_vs_WT	Mycn	miR21KO	0.00530469781040774	0.00530469781040774	59447.5	0.503826530612245	0.128948189300502	0.998657727704628	0.76530612244898	0
Macrophages Trem2	miR21KO_vs_WT	Ddx1	miR21KO	0.134388556724326	-0.0151662664272882	58163.5	0.492944436910977	0.625898174280162	1	16.5816326530612	17.6079734219269
Macrophages Trem2	miR21KO_vs_WT	Nbas	miR21KO	0.0451072158698158	0.0019181879832923	58854	0.498796528578209	0.890769885132285	1	5.35714285714286	5.64784053156146
Macrophages Trem2	miR21KO_vs_WT	Fam84a	miR21KO	0	0	58996	0.5	1	1	0	0
Macrophages Trem2	miR21KO_vs_WT	Gm9847	miR21KO	0	0	58996	0.5	1	1	0	0
Macrophages Trem2	miR21KO_vs_WT	Trib2	miR21KO	0	0	58996	0.5	1	1	0	0
Macrophages Trem2	miR21KO_vs_WT	Lpin1	miR21KO	0.022253141007213	0.0046507577296448	59811.5	0.506911485524442	0.244267725801126	1	3.06122448979592	1.66112956810631
Macrophages Trem2	miR21KO_vs_WT	Greb1	miR21KO	0.0028025823690513	-0.0041058612910146	58560	0.496304834226049	0.203876090665485	1	0.255102040816327	0.996677740863787
Macrophages Trem2	miR21KO_vs_WT	E2f6	miR21KO	0.054982728652744	-0.00893163021397712	58540.5	0.496139568784324	0.697680139021868	1	6.88775510204082	7.64119601328904
Macrophages Trem2	miR21KO_vs_WT	Rock2	miR21KO	0.769750312435033	-0.00918000247370832	58786	0.498220218319886	0.934176393001245	1	65.0510204081633	71.0963455149502
Macrophages Trem2	miR21KO_vs_WT	Pqlc3	miR21KO	0.0123776282242847	0.00546918456421884	59461.5	0.503945182724252	0.388821903063712	1	1.78571428571429	0.996677740863787
Macrophages Trem2	miR21KO_vs_WT	Kcnf1	miR21KO	0	0	58996	0.5	1	1	0	0
Macrophages Trem2	miR21KO_vs_WT	Pdia6	miR21KO	0.987036000587842	0.00184837435927099	61194.5	0.518632619160621	0.39113030531603	1	80.3571428571429	76.4119601328904
Macrophages Trem2	miR21KO_vs_WT	Atp6v1c2	miR21KO	0.116365589381918	-0.0702782255900228	57567	0.487889009424368	0.38016086021854	1	14.5408163265306	15.9468438538206
Macrophages Trem2	miR21KO_vs_WT	Nol10	miR21KO	0.051579212428303	-0.0223290161844398	57715	0.489143331751305	0.291292614157896	1	6.88775510204082	8.97009966777409
Macrophages Trem2	miR21KO_vs_WT	Odc1	miR21KO	0.501636371238696	0.121252135585583	64925.5	0.550253407010645	0.0119648450187262	0.456825248563911	47.9591836734694	41.5282392026578
Macrophages Trem2	miR21KO_vs_WT	Hpcal1	miR21KO	0.140025411564465	-0.0113996495436436	59011.5	0.500131364838294	0.993012672621637	1	17.3469387755102	16.9435215946844
Macrophages Trem2	miR21KO_vs_WT	B430203G13Rik	miR21KO	0	0	58996	0.5	1	1	0	0
Macrophages Trem2	miR21KO_vs_WT	Asap2	miR21KO	0.00530469781040774	-0.0158119389360902	57876.5	0.490512068614821	0.0478446547656518	0.774902766661582	0.76530612244898	2.6578073089701
Macrophages Trem2	miR21KO_vs_WT	Itgb1bp1	miR21KO	0.0856119266650738	0.000230896116114446	59206.5	0.501784019255543	0.881349510404629	1	10.969387755102	10.6312292358804
Macrophages Trem2	miR21KO_vs_WT	Cpsf3	miR21KO	0.0176823260346925	-0.0122542631589264	57953	0.491160417655434	0.198434544566209	1	2.55102040816327	4.31893687707641
Macrophages Trem2	miR21KO_vs_WT	Iah1	miR21KO	0.0630900088322031	0.0182038858501115	60207	0.510263407688657	0.287541111978553	1	7.6530612244898	5.64784053156146
Macrophages Trem2	miR21KO_vs_WT	Adam17	miR21KO	0.380906923748443	0.027872279650314	61173	0.518450403417181	0.338447326312562	1	40.8163265306122	35.5481727574751
Macrophages Trem2	miR21KO_vs_WT	Ywhaq	miR21KO	0.704182700186016	-0.00749730187972797	58908	0.499254186724524	0.972282634756827	1	68.8775510204082	69.7674418604651
Macrophages Trem2	miR21KO_vs_WT	Gm4419	miR21KO	0	-0.0023028145533553	58800	0.498338870431894	0.255002082697128	1	0	0.332225913621262
Macrophages Trem2	miR21KO_vs_WT	Taf1b	miR21KO	0.0204849084037438	-0.00484605168316452	58501	0.495804800325446	0.533046355632962	1	2.80612244897959	3.65448504983389
Macrophages Trem2	miR21KO_vs_WT	Grhl1	miR21KO	0.032729587645531	-0.0353990945616004	56196.5	0.47627381517391	0.00876328039137126	0.394891076860784	3.8265306122449	8.63787375415282
Macrophages Trem2	miR21KO_vs_WT	Klf11	miR21KO	0.0106093956208155	-0.0118543012855103	58178.5	0.493071564173842	0.183231753019902	1	1.27551020408163	2.6578073089701
Macrophages Trem2	miR21KO_vs_WT	Cys1	miR21KO	0.0035364652069385	-0.00411331915516797	58754.5	0.497953251067869	0.417187034431814	1	0.255102040816327	0.664451827242525
Macrophages Trem2	miR21KO_vs_WT	Rrm2	miR21KO	0.0123776282242847	0.00316637001086354	59117	0.50102549325378	0.823285778818061	1	1.53061224489796	1.32890365448505
Macrophages Trem2	miR21KO_vs_WT	Mboat2	miR21KO	0	-0.0023028145533553	58800	0.498338870431894	0.255002082697128	1	0	0.332225913621262
Macrophages Trem2	miR21KO_vs_WT	Kidins220	miR21KO	0.0529140291215799	-0.0157828509266651	58125	0.492618143602956	0.465455696427523	1	6.88775510204082	8.30564784053156
Macrophages Trem2	miR21KO_vs_WT	Id2	miR21KO	2.19359560044169	0.0861983581879389	61523	0.521416706217371	0.33286949204264	1	97.9591836734694	95.6810631229236
Macrophages Trem2	miR21KO_vs_WT	Rnf144a	miR21KO	0.0063390475759898	0.0040362330226345	59252	0.502169638619567	0.456011991952345	1	0.76530612244898	0.332225913621262
Macrophages Trem2	miR21KO_vs_WT	Rsad2	miR21KO	0.308829133504888	-0.147382613327589	55403.5	0.469553020543766	0.0447553154850107	0.774902766661582	16.5816326530612	22.2591362126246
Macrophages Trem2	miR21KO_vs_WT	Cmpk2	miR21KO	0.0126780951519796	-0.035414276654177	57537	0.487634754898637	0.0427195450566145	0.774902766661582	1.53061224489796	3.98671096345515
Macrophages Trem2	miR21KO_vs_WT	Dcdc2c	miR21KO	0	0	58996	0.5	1	1	0	0
Macrophages Trem2	miR21KO_vs_WT	Colec11	miR21KO	0	0	58996	0.5	1	1	0	0
Macrophages Trem2	miR21KO_vs_WT	Rps7	miR21KO	2.45307558966598	0.106845005389955	64576.5	0.547295579361313	0.0324084966783759	0.708468015057429	100	99.3355481727575
Macrophages Trem2	miR21KO_vs_WT	Rnaseh1	miR21KO	0.0470083974557825	0.00577214918687405	59613	0.505229168079192	0.563645918522383	1	6.37755102040816	5.3156146179402
Macrophages Trem2	miR21KO_vs_WT	Adi1	miR21KO	0.0187166758002745	-0.0125669735531721	57954.5	0.491173130381721	0.199016313602914	1	2.55102040816327	4.31893687707641
Macrophages Trem2	miR21KO_vs_WT	Trappc12	miR21KO	0.0169484431968053	-0.0143352061566414	57804.5	0.489901857753068	0.133269300874364	0.998657727704628	2.29591836734694	4.31893687707641
Macrophages Trem2	miR21KO_vs_WT	Tssc1	miR21KO	0	0	58996	0.5	1	1	0	0
Macrophages Trem2	miR21KO_vs_WT	Pxdn	miR21KO	0.00530469781040774	0.000699068703697145	59055.5	0.500504271476032	0.877552353293274	1	0.76530612244898	0.664451827242525
Macrophages Trem2	miR21KO_vs_WT	Sntg2	miR21KO	0	0	58996	0.5	1	1	0	0
Macrophages Trem2	miR21KO_vs_WT	Tmem18	miR21KO	0.00707293041387699	-0.00252963356584449	59006	0.500084751508577	0.983247765615909	1	1.02040816326531	0.996677740863787
Macrophages Trem2	miR21KO_vs_WT	Fam150b	miR21KO	0	0	58996	0.5	1	1	0	0
Macrophages Trem2	miR21KO_vs_WT	Acp1	miR21KO	0.0624890749768134	-0.0173718429024679	57883	0.490567157095396	0.389319098879109	1	8.16326530612245	9.96677740863787
Macrophages Trem2	miR21KO_vs_WT	Sh3yl1	miR21KO	0.014145860827754	-0.00427665559908841	58485.5	0.495673435487152	0.438594508189485	1	1.78571428571429	2.6578073089701
Macrophages Trem2	miR21KO_vs_WT	Fam110c	miR21KO	0.0496463407402992	-0.00662198297820189	58975	0.499822021831989	0.983927078197702	1	5.35714285714286	5.3156146179402
Macrophages Trem2	miR21KO_vs_WT	Lamb1	miR21KO	0.0106093956208155	0.00830658106746019	59703	0.505991931656383	0.118398573616791	0.998657727704628	1.53061224489796	0.332225913621262
Macrophages Trem2	miR21KO_vs_WT	Dld	miR21KO	0.206186779591378	0.02517516422539	60598	0.513577191674012	0.404422839974349	1	24.234693877551	21.5946843853821
Macrophages Trem2	miR21KO_vs_WT	Slc26a3	miR21KO	0.0028025823690513	-0.0018030467376593	58755.5	0.497961726218727	0.419122111075799	1	0.255102040816327	0.664451827242525
Macrophages Trem2	miR21KO_vs_WT	Cbll1	miR21KO	0.126148327562369	0.00579250211621993	58868.5	0.498919418265645	0.937019254912461	1	14.5408163265306	14.9501661129568
Macrophages Trem2	miR21KO_vs_WT	Slc26a4	miR21KO	0.00530469781040774	0.00530469781040774	59447.5	0.503826530612245	0.128948189300502	0.998657727704628	0.76530612244898	0
Macrophages Trem2	miR21KO_vs_WT	Bcap29	miR21KO	0.0444344175323682	-0.00605435978052148	58280	0.493931791985897	0.492723714805242	1	5.10204081632653	6.31229235880399
Macrophages Trem2	miR21KO_vs_WT	Dus4l	miR21KO	0.0123776282242847	0.0100748136709294	59853.5	0.507267441860465	0.076209115532522	0.9352435819753	1.78571428571429	0.332225913621262
Macrophages Trem2	miR21KO_vs_WT	Cog5	miR21KO	0.0229870238451002	-0.00925237990187398	58208.5	0.493325818699573	0.368830542639146	1	3.31632653061224	4.65116279069767
Macrophages Trem2	miR21KO_vs_WT	Hbp1	miR21KO	0.202216898474247	0.0642586897505293	63951	0.541994372499831	0.00698128990201056	0.34303559298387	24.234693877551	15.6146179401993
Macrophages Trem2	miR21KO_vs_WT	Prkar2b	miR21KO	0.00987551278292829	-0.00893830941021439	58375	0.494736931317377	0.293126412809216	1	1.27551020408163	2.32558139534884
Macrophages Trem2	miR21KO_vs_WT	Pik3cg	miR21KO	0.0162145603589181	0.00930611669885219	59615	0.505246118380907	0.27408506054074	1	2.04081632653061	0.996677740863787
Macrophages Trem2	miR21KO_vs_WT	Ccdc71l	miR21KO	0.13851747150867	0.0425368517559018	61321.5	0.519708963319547	0.132680045682841	0.998657727704628	15.0510204081633	11.2956810631229
Macrophages Trem2	miR21KO_vs_WT	Nampt	miR21KO	0.387625226769567	-0.0132650349153782	58046	0.491948606685199	0.676080881096009	1	37.2448979591837	39.5348837209302
Macrophages Trem2	miR21KO_vs_WT	Gdap10	miR21KO	0	0	58996	0.5	1	1	0	0
Macrophages Trem2	miR21KO_vs_WT	4933406C10Rik	miR21KO	0	-0.0023028145533553	58800	0.498338870431894	0.255002082697128	1	0	0.332225913621262
Macrophages Trem2	miR21KO_vs_WT	Sypl	miR21KO	0.353256310328346	-0.0326985002078924	56518.5	0.479002813750085	0.284742745786211	1	40.3061224489796	45.514950166113
Macrophages Trem2	miR21KO_vs_WT	Atxn7l1	miR21KO	0.0571843771664056	0.0120838404928272	59380.5	0.50325869550478	0.733239839736231	1	6.88775510204082	6.31229235880399
Macrophages Trem2	miR21KO_vs_WT	Twistnb	miR21KO	0.227110861626639	-0.0308531376074873	56540.5	0.479189267068954	0.228126729443706	1	25	29.9003322259136
Macrophages Trem2	miR21KO_vs_WT	Twist1	miR21KO	0.0185520367157399	0.0125993474492015	59508.5	0.504343514814564	0.289453171083483	1	1.53061224489796	0.664451827242525
Macrophages Trem2	miR21KO_vs_WT	Gm18025	miR21KO	0	0	58996	0.5	1	1	0	0
Macrophages Trem2	miR21KO_vs_WT	Hdac9	miR21KO	0.00707293041387699	-0.00943807722591038	58418	0.495101362804258	0.28450043976566	1	1.02040816326531	1.99335548172757
Macrophages Trem2	miR21KO_vs_WT	Snx13	miR21KO	0.0598223204509223	0.00707199941523735	59462	0.503949420299681	0.688284638531747	1	7.39795918367347	6.64451827242525
Macrophages Trem2	miR21KO_vs_WT	Ahr	miR21KO	0.265318853602124	-0.0437964711996988	56248.5	0.47671452301851	0.194298927973148	1	28.3163265306122	33.2225913621262
Macrophages Trem2	miR21KO_vs_WT	Agr3	miR21KO	0	0	58996	0.5	1	1	0	0
Macrophages Trem2	miR21KO_vs_WT	Agr2	miR21KO	0.309709011853025	-0.1350568633522	55087	0.466870635297308	0.0769613382399633	0.9352435819753	33.1632653061224	37.5415282392027
Macrophages Trem2	miR21KO_vs_WT	Tspan13	miR21KO	0.477944090019162	-0.0808462740744373	55890	0.47367618143603	0.197702374893549	1	47.1938775510204	52.8239202657807
Macrophages Trem2	miR21KO_vs_WT	Gm5434	miR21KO	0	0	58996	0.5	1	1	0	0
Macrophages Trem2	miR21KO_vs_WT	Bzw2	miR21KO	0.162980745307529	-0.00333778025234899	59035.5	0.500334768458879	0.982990617261959	1	20.4081632653061	20.265780730897
Macrophages Trem2	miR21KO_vs_WT	Ankmy2	miR21KO	0.00707293041387699	-0.00883235776812315	58614	0.496762492372364	0.456438449255172	1	1.02040816326531	1.66112956810631
Macrophages Trem2	miR21KO_vs_WT	D630036H23Rik	miR21KO	0.00176823260346925	-0.00418445666306914	58754	0.49794901349244	0.416220988138471	1	0.255102040816327	0.664451827242525
Macrophages Trem2	miR21KO_vs_WT	Ispd	miR21KO	0	0	58996	0.5	1	1	0	0
Macrophages Trem2	miR21KO_vs_WT	Agmo	miR21KO	0.0144463277554488	-0.000717619724510749	58876	0.498982981897078	0.845656423218603	1	1.78571428571429	1.99335548172757
Macrophages Trem2	miR21KO_vs_WT	Dgkb	miR21KO	0	-0.0023028145533553	58800	0.498338870431894	0.255002082697128	1	0	0.332225913621262
Macrophages Trem2	miR21KO_vs_WT	Etv1	miR21KO	0.015180210593336	0.00231907766673175	59218.5	0.501885721065835	0.717622976965842	1	2.04081632653061	1.66112956810631
Macrophages Trem2	miR21KO_vs_WT	Arl4a	miR21KO	0.232560748484059	0.0673711201786364	64017.5	0.542557970031867	0.00923425186241329	0.409761115085561	27.2959183673469	18.2724252491694
Macrophages Trem2	miR21KO_vs_WT	Scin	miR21KO	0.0182832598900822	-0.0133916952296648	58236	0.493558885348159	0.291310844818263	1	2.04081632653061	3.32225913621263
Macrophages Trem2	miR21KO_vs_WT	Lsmem1	miR21KO	0.0268239559797336	0.00289237617547081	59382.5	0.503275645806495	0.618740639641652	1	3.31632653061224	2.6578073089701
Macrophages Trem2	miR21KO_vs_WT	Gm17056	miR21KO	0.0645577745079775	-0.00605061432732265	58153.5	0.4928596854024	0.487815536432112	1	7.14285714285714	8.63787375415282
Macrophages Trem2	miR21KO_vs_WT	Ifrd1	miR21KO	1.90806275314128	0.0670846493903259	62397.5	0.528828225642416	0.191675885042043	1	97.4489795918367	97.0099667774086
Macrophages Trem2	miR21KO_vs_WT	Gm7008	miR21KO	0	0	58996	0.5	1	1	0	0
Macrophages Trem2	miR21KO_vs_WT	Zfp277	miR21KO	0.109468661191222	0.04133997898409	61476	0.521018374127059	0.08329051051627	0.950969039771551	13.0102040816327	8.97009966777409
Macrophages Trem2	miR21KO_vs_WT	Dock4	miR21KO	0.215661149723179	-0.0773617049898888	54324.5	0.460408332768323	0.0217999749828319	0.608646140561243	23.7244897959184	31.5614617940199
Macrophages Trem2	miR21KO_vs_WT	Immp2l	miR21KO	0.00530469781040774	-0.0112063098293796	58268.5	0.493834327751034	0.155848574425055	1	0.76530612244898	1.99335548172757
Macrophages Trem2	miR21KO_vs_WT	Dnajb9	miR21KO	0.70807988385831	0.053556542801141	62477.5	0.529506237711031	0.16387428780978	1	62.5	59.1362126245847
Macrophages Trem2	miR21KO_vs_WT	Pnpla8	miR21KO	0.124680561886595	0.00315081914154465	58638	0.496965895992949	0.821111823186181	1	13.7755102040816	14.6179401993355
Macrophages Trem2	miR21KO_vs_WT	Stxbp6	miR21KO	0.0210541521570964	-0.0142706776758337	57948	0.491118041901146	0.196255515700882	1	2.55102040816327	4.31893687707641
Macrophages Trem2	miR21KO_vs_WT	Gm1818	miR21KO	0	0	58996	0.5	1	1	0	0
Macrophages Trem2	miR21KO_vs_WT	Prkd1	miR21KO	0	0	58996	0.5	1	1	0	0
Macrophages Trem2	miR21KO_vs_WT	G2e3	miR21KO	0.049946807667994	0.00906059433482585	59485.5	0.504148586344837	0.643163082024921	1	6.12244897959184	5.3156146179402
Macrophages Trem2	miR21KO_vs_WT	Scfd1	miR21KO	0.146737373707236	0.0114320144726141	58896.5	0.49915672248966	0.952937111397712	1	16.0714285714286	16.6112956810631
Macrophages Trem2	miR21KO_vs_WT	Coch	miR21KO	0.0106093956208155	-0.00871655507673669	59109	0.500957692046918	0.834844039602557	1	1.53061224489796	1.32890365448505
Macrophages Trem2	miR21KO_vs_WT	Strn3	miR21KO	0.348778269958302	0.00404865839871443	58674	0.497271001423825	0.888446680592238	1	40.0510204081633	42.1926910299003
Macrophages Trem2	miR21KO_vs_WT	Ap4s1	miR21KO	0.0471759154009799	-0.00657143085879258	58084.5	0.49227489999322	0.398948657230136	1	5.35714285714286	6.97674418604651
Macrophages Trem2	miR21KO_vs_WT	Hectd1	miR21KO	0.526067371778489	-0.010808629249537	57720	0.489185707505594	0.602780129196503	1	53.5714285714286	58.4717607973422
Macrophages Trem2	miR21KO_vs_WT	Heatr5a	miR21KO	0.0725004156029019	0.0227942498226128	60108.5	0.509428605329175	0.355356491134982	1	8.41836734693877	6.64451827242525
Macrophages Trem2	miR21KO_vs_WT	Dtd2	miR21KO	0.0134119779898668	-0.0017519694900928	58873	0.498957556444505	0.841830818429503	1	1.78571428571429	1.99335548172757
Macrophages Trem2	miR21KO_vs_WT	Nubpl	miR21KO	0.00176823260346925	-0.00514021105659665	58754	0.49794901349244	0.416220988138471	1	0.255102040816327	0.664451827242525
Macrophages Trem2	miR21KO_vs_WT	Arhgap5	miR21KO	0.272376958859664	0.00520170141211662	59517	0.504415553596854	0.809657283769793	1	33.6734693877551	32.2259136212625
Macrophages Trem2	miR21KO_vs_WT	Npas3	miR21KO	0	0	58996	0.5	1	1	0	0
Macrophages Trem2	miR21KO_vs_WT	Egln3	miR21KO	0.0035364652069385	-0.0106717278794936	58315	0.494228422265916	0.132562393214496	0.998657727704628	0.510204081632653	1.66112956810631
Macrophages Trem2	miR21KO_vs_WT	Sptssa	miR21KO	0.249855624183821	0.0407916966265385	60931	0.516399416909621	0.345428674717321	1	29.0816326530612	26.578073089701
Macrophages Trem2	miR21KO_vs_WT	Eapp	miR21KO	0.194843501132675	0.00987324694832389	59042	0.500389856939453	0.981005899799736	1	22.4489795918367	23.2558139534884
Macrophages Trem2	miR21KO_vs_WT	Snx6	miR21KO	0.34898596228352	0.0614316595776285	62574.5	0.530328327344227	0.109779898576903	0.968361988509158	39.030612244898	33.8870431893688
Macrophages Trem2	miR21KO_vs_WT	Cfl2	miR21KO	0.230581067768841	0.00850634699487154	59695	0.505924130449522	0.727966175880216	1	26.7857142857143	25.2491694352159
Macrophages Trem2	miR21KO_vs_WT	Baz1a	miR21KO	0.841024647007904	0.0529917488825379	61955.5	0.52508220896332	0.244528375652607	1	72.9591836734694	71.4285714285714
Macrophages Trem2	miR21KO_vs_WT	2700097O09Rik	miR21KO	0.0328625366280285	-0.00763237093883937	58558.5	0.496292121499763	0.65479760883865	1	4.59183673469388	5.3156146179402
Macrophages Trem2	miR21KO_vs_WT	Fam177a	miR21KO	0.0773400074010801	0.0245484155348352	60817.5	0.515437487287274	0.140026469903908	1	9.43877551020408	6.31229235880399
Macrophages Trem2	miR21KO_vs_WT	Srp54b	miR21KO	0	0	58996	0.5	1	1	0	0
Macrophages Trem2	miR21KO_vs_WT	1700047I17Rik2	miR21KO	0	0	58996	0.5	1	1	0	0
Macrophages Trem2	miR21KO_vs_WT	Ppp2r3c	miR21KO	0.0415390605608401	-0.00586429066609365	57977.5	0.491368058851448	0.329022186425707	1	4.8469387755102	6.64451827242525
Macrophages Trem2	miR21KO_vs_WT	1110008L16Rik	miR21KO	0	0	58996	0.5	1	1	0	0
Macrophages Trem2	miR21KO_vs_WT	Psma6	miR21KO	0.641950990202477	0.0567488964964612	62425.5	0.529065529866432	0.167738793354444	1	60.4591836734694	55.1495016611296
Macrophages Trem2	miR21KO_vs_WT	Nfkbia	miR21KO	2.36669714650158	0.0867239941018232	62751	0.531824191470608	0.15025651569209	1	98.7244897959184	97.6744186046512
Macrophages Trem2	miR21KO_vs_WT	Ralgapa1	miR21KO	0.0713302379941596	0.000330543392559224	59404.5	0.503462099125364	0.753937697276825	1	9.43877551020408	8.63787375415282
Macrophages Trem2	miR21KO_vs_WT	Brms1l	miR21KO	0.021218791241631	-0.00315641445174981	58836	0.49864397586277	0.840648268909915	1	3.06122448979592	3.32225913621263
Macrophages Trem2	miR21KO_vs_WT	Mbip	miR21KO	0.0268239559797336	-0.0136709515871343	57781	0.489702691707912	0.194153970775185	1	3.57142857142857	5.64784053156146
Macrophages Trem2	miR21KO_vs_WT	Pax9	miR21KO	0.00987551278292829	0.00987551278292829	59748.5	0.506377551020408	0.0495552293149249	0.774902766661582	1.27551020408163	0
Macrophages Trem2	miR21KO_vs_WT	Slc25a21	miR21KO	0	-0.0023028145533553	58800	0.498338870431894	0.255002082697128	1	0	0.332225913621262
Macrophages Trem2	miR21KO_vs_WT	Prps1l3	miR21KO	0.0415707506628773	0.0210598333741665	60484	0.512611024476236	0.0836668372290615	0.950969039771551	4.8469387755102	2.32558139534884
Macrophages Trem2	miR21KO_vs_WT	Mipol1	miR21KO	0.00810728017945904	0.00350165107274845	59057.5	0.500521221777748	0.873435790561395	1	0.76530612244898	0.664451827242525
Macrophages Trem2	miR21KO_vs_WT	Foxa1	miR21KO	0.181697421107803	-0.022869266802291	58253	0.49370296291274	0.702363074207119	1	23.7244897959184	24.2524916943522
Macrophages Trem2	miR21KO_vs_WT	4921506M07Rik	miR21KO	0	0	58996	0.5	1	1	0	0
Macrophages Trem2	miR21KO_vs_WT	Sstr1	miR21KO	0	-0.0023028145533553	58800	0.498338870431894	0.255002082697128	1	0	0.332225913621262
Macrophages Trem2	miR21KO_vs_WT	Clec14a	miR21KO	0.00176823260346925	-0.000534581949886052	58950.5	0.499614380635975	0.852913610721786	1	0.255102040816327	0.332225913621262
Macrophages Trem2	miR21KO_vs_WT	Sec23a	miR21KO	0.014145860827754	-0.0184848486855205	57644	0.48854159604041	0.081429424350083	0.948120668496811	2.04081632653061	4.31893687707641
Macrophages Trem2	miR21KO_vs_WT	Gemin2	miR21KO	0.0275578388176208	0.0146967058910165	60268.5	0.510784629466404	0.0931114824354708	0.950969039771551	3.8265306122449	1.66112956810631
Macrophages Trem2	miR21KO_vs_WT	Trappc6b	miR21KO	0.221667457112409	-0.0364321633659711	56565.5	0.479401145840396	0.238518100176742	1	26.530612244898	30.5647840531561
Macrophages Trem2	miR21KO_vs_WT	Pnn	miR21KO	0.371320514754563	-0.0346238307920844	56727	0.480769882703912	0.328960758941817	1	41.3265306122449	44.5182724252492
Macrophages Trem2	miR21KO_vs_WT	Gm5786	miR21KO	0	0	58996	0.5	1	1	0	0
Macrophages Trem2	miR21KO_vs_WT	Mia2	miR21KO	0.234446811144848	0.0437080598471439	62873.5	0.532862397450675	0.0497347709183568	0.775636289717135	28.3163265306122	20.5980066445183
Macrophages Trem2	miR21KO_vs_WT	Ctage5	miR21KO	0	0	58996	0.5	1	1	0	0
Macrophages Trem2	miR21KO_vs_WT	Fbxo33	miR21KO	0.132218598312701	0.0136386604093537	60046	0.50889890840057	0.508634644061045	1	15.0510204081633	13.2890365448505
Macrophages Trem2	miR21KO_vs_WT	Gm527	miR21KO	0.00884116301734624	-0.00727853885614085	58376.5	0.494749644043664	0.294305061299266	1	1.27551020408163	2.32558139534884
Macrophages Trem2	miR21KO_vs_WT	Klhl28	miR21KO	0.0440728661042337	-0.00411309665530062	58769	0.498076140755305	0.830094296648022	1	5.61224489795918	5.98006644518272
Macrophages Trem2	miR21KO_vs_WT	Fam179b	miR21KO	0	0	58996	0.5	1	1	0	0
Macrophages Trem2	miR21KO_vs_WT	Prpf39	miR21KO	0.223002273805685	0.00553318213842696	59159.5	0.501385687165232	0.934328683659964	1	25	24.9169435215947
Macrophages Trem2	miR21KO_vs_WT	Fkbp3	miR21KO	0.107463341864132	-0.0249334833593476	58036	0.491863855176622	0.534846030308738	1	12.7551020408163	14.2857142857143
Macrophages Trem2	miR21KO_vs_WT	Fancm	miR21KO	0.0203202693192092	0.000550692732538976	58790.5	0.498258356498746	0.769614562710277	1	2.29591836734694	2.6578073089701
Macrophages Trem2	miR21KO_vs_WT	Mdga2	miR21KO	0.0035364652069385	0.0035364652069385	59297	0.502551020408163	0.215688454780219	1	0.510204081632653	0
Macrophages Trem2	miR21KO_vs_WT	Rps29	miR21KO	3.44757460283136	0.284318291521161	76626	0.649416909620991	1.47056786189663e-11	2.44240313748718e-08	100	100
Macrophages Trem2	miR21KO_vs_WT	Rpl36al	miR21KO	1.54290481985936	-0.0718124444685457	56679.5	0.480367313038172	0.371915966541809	1	96.4285714285714	97.6744186046512
Macrophages Trem2	miR21KO_vs_WT	Mgat2	miR21KO	0.37551291335325	0.00509855755712729	59077	0.500686487219473	0.972196960751711	1	41.5816326530612	41.8604651162791
Macrophages Trem2	miR21KO_vs_WT	Dnaaf2	miR21KO	0.0257896062141515	0.00276146068059853	59148	0.501288222930368	0.854702486232772	1	3.57142857142857	3.32225913621263
Macrophages Trem2	miR21KO_vs_WT	9330151L19Rik	miR21KO	0.00530469781040774	0.000699068703697145	59250	0.502152688317852	0.459545995777523	1	0.76530612244898	0.332225913621262
Macrophages Trem2	miR21KO_vs_WT	Pole2	miR21KO	0.0063390475759898	-0.0028722106374314	58859	0.498838904332497	0.744700221350519	1	0.76530612244898	0.996677740863787
Macrophages Trem2	miR21KO_vs_WT	Klhdc1	miR21KO	0.0116437453863975	-0.0144698262331113	58127.5	0.4926393314801	0.187426177823216	1	1.53061224489796	2.99003322259136
Macrophages Trem2	miR21KO_vs_WT	Klhdc2	miR21KO	0.061021309301039	-0.00732553581146585	58922	0.499372838836531	0.951293067736622	1	7.6530612244898	7.64119601328904
Macrophages Trem2	miR21KO_vs_WT	Nemf	miR21KO	0.203655852908647	0.0205145658502307	59686.5	0.505852091667232	0.713240005144777	1	21.9387755102041	21.2624584717608
Macrophages Trem2	miR21KO_vs_WT	Gm9887	miR21KO	0.0106093956208155	0.00139813740739429	59115	0.501008542952065	0.826175883715182	1	1.53061224489796	1.32890365448505
Macrophages Trem2	miR21KO_vs_WT	Arf6	miR21KO	0.504807343453048	-0.0712547860590074	55044	0.466506203810428	0.106916296266473	0.951767886978568	53.5714285714286	62.4584717607973
Macrophages Trem2	miR21KO_vs_WT	Vcpkmt	miR21KO	0.0240213736106823	-0.00495946118940912	58600	0.496643840260357	0.639262139459785	1	3.31632653061224	3.98671096345515
Macrophages Trem2	miR21KO_vs_WT	Sos2	miR21KO	0.0536479119594672	0.00720031512606088	59535	0.504568106312292	0.629208296351044	1	6.88775510204082	5.98006644518272
Macrophages Trem2	miR21KO_vs_WT	L2hgdh	miR21KO	0.014145860827754	0.00263178806097749	59220	0.501898433792122	0.715807328591718	1	2.04081632653061	1.66112956810631
Macrophages Trem2	miR21KO_vs_WT	Atp5s	miR21KO	0	0	58996	0.5	1	1	0	0
Macrophages Trem2	miR21KO_vs_WT	Map4k5	miR21KO	0.0331630035557234	-0.0513035434302685	55313	0.468786019391145	0.00121433475927395	0.119997966080929	4.08163265306122	10.2990033222591
Macrophages Trem2	miR21KO_vs_WT	Atl1	miR21KO	0.0063390475759898	0.000992077767238634	59250	0.502152688317852	0.459546700891732	1	0.76530612244898	0.332225913621262
Macrophages Trem2	miR21KO_vs_WT	Sav1	miR21KO	0.21883318464132	0.0158279705825405	59921.5	0.507843752118788	0.63959177943983	1	25.5102040816327	24.2524916943522
Macrophages Trem2	miR21KO_vs_WT	Nin	miR21KO	0.101557710198334	-0.0277536889391892	58447	0.495347142179131	0.716397839317805	1	12.5	12.9568106312292
Macrophages Trem2	miR21KO_vs_WT	Tmx1	miR21KO	0.138092539876462	-0.0248465939984239	56743.5	0.480909722693064	0.193040967738339	1	15.8163265306122	19.9335548172757
Macrophages Trem2	miR21KO_vs_WT	Frmd6	miR21KO	0.114640410019132	-0.048031990041449	56413	0.478108685334599	0.106851667092306	0.951556860678015	12.7551020408163	16.9435215946844
Macrophages Trem2	miR21KO_vs_WT	Actr10	miR21KO	0.178926528840789	-0.0520094152108611	54930	0.465540036612652	0.038637260755127	0.774902766661582	21.6836734693878	28.5714285714286
Macrophages Trem2	miR21KO_vs_WT	Psma3	miR21KO	1.19401335924222	0.0785445847128099	62716	0.531527561190589	0.149210964072261	1	89.7959183673469	87.0431893687708
Macrophages Trem2	miR21KO_vs_WT	3110056K07Rik	miR21KO	0.098454660901588	0.00573261009570247	59570.5	0.50486897416774	0.691813423656376	1	11.9897959183673	10.9634551495017
Macrophages Trem2	miR21KO_vs_WT	Arid4a	miR21KO	0.200523992370526	0.0790355204560361	63308.5	0.536549088073768	0.0133674320498147	0.481890744220608	20.9183673469388	13.953488372093
Macrophages Trem2	miR21KO_vs_WT	Timm9	miR21KO	0.127783611183341	0.00838354013071911	59081.5	0.500724625398332	0.957657740689899	1	14.5408163265306	14.6179401993355
Macrophages Trem2	miR21KO_vs_WT	2700049A03Rik	miR21KO	0.0179827929623873	0.00646872019561084	59375.5	0.503216319750492	0.551597110374315	1	2.29591836734694	1.66112956810631
Macrophages Trem2	miR21KO_vs_WT	Dact1	miR21KO	0.0091416299450411	0.00318894067850271	59056.5	0.50051274662689	0.875493652543597	1	0.76530612244898	0.664451827242525
Macrophages Trem2	miR21KO_vs_WT	Daam1	miR21KO	0.0788077730768545	0.00841379793304139	59860.5	0.507326767916469	0.494221271451659	1	9.18367346938776	7.64119601328904
Macrophages Trem2	miR21KO_vs_WT	L3hypdh	miR21KO	0.0035364652069385	-0.0056747930064827	58513	0.495906502135738	0.249711039035847	1	0.510204081632653	1.32890365448505
Macrophages Trem2	miR21KO_vs_WT	Jkamp	miR21KO	0.0503802235781864	-0.0029758169152858	58786	0.498220218319886	0.853934339194861	1	6.63265306122449	6.97674418604651
Macrophages Trem2	miR21KO_vs_WT	Rtn1	miR21KO	0.0250557233762643	-0.0198303996058272	57951.5	0.491147704929148	0.197748834775783	1	2.55102040816327	4.31893687707641
Macrophages Trem2	miR21KO_vs_WT	Pcnxl4	miR21KO	0	0	58996	0.5	1	1	0	0
Macrophages Trem2	miR21KO_vs_WT	Dhrs7	miR21KO	0.0430385163386517	-0.0166615191876592	57644.5	0.488545833615838	0.220921199067563	1	5.35714285714286	7.64119601328904
Macrophages Trem2	miR21KO_vs_WT	Ppm1a	miR21KO	0.297071713964822	-0.0125549798810947	58496.5	0.495766662146586	0.820987633484549	1	35.2040816326531	34.8837209302326
Macrophages Trem2	miR21KO_vs_WT	Six1	miR21KO	0.0106093956208155	0.00139813740739429	59115	0.501008542952065	0.826175883715182	1	1.53061224489796	1.32890365448505
Macrophages Trem2	miR21KO_vs_WT	Six4	miR21KO	0.0215192581693258	0.000402621422827851	59080.5	0.500716150247474	0.909487970359166	1	2.80612244897959	2.6578073089701
Macrophages Trem2	miR21KO_vs_WT	Mnat1	miR21KO	0.0313947709522541	-0.0150528258811522	57877.5	0.490520543765679	0.252721861670306	1	4.08163265306122	5.98006644518272
Macrophages Trem2	miR21KO_vs_WT	Trmt5	miR21KO	0.0134119779898668	0.00650353432980089	59463	0.503957895450539	0.387281657209346	1	1.78571428571429	0.996677740863787
Macrophages Trem2	miR21KO_vs_WT	Slc38a6	miR21KO	0.0247552564485695	0.0118941235219652	60116	0.509492168960607	0.129725489597953	0.998657727704628	3.57142857142857	1.66112956810631
Macrophages Trem2	miR21KO_vs_WT	Tmem30b	miR21KO	0.022253141007213	0.00574213336742566	59326	0.502796799783036	0.627763685096131	1	2.55102040816327	1.99335548172757
Macrophages Trem2	miR21KO_vs_WT	Prkch	miR21KO	0.024622307466072	-0.0202638155160196	57343	0.485990575632246	0.0636644657706772	0.885744999136305	2.80612244897959	5.64784053156146
Macrophages Trem2	miR21KO_vs_WT	Hif1a	miR21KO	0.701547629159915	0.106034976998311	64399.5	0.545795477659502	0.0305816746328202	0.699925788886302	66.0714285714286	58.1395348837209
Macrophages Trem2	miR21KO_vs_WT	Snapc1	miR21KO	0.0508453295904158	0.012261930810603	59821.5	0.506996237033019	0.434433191936474	1	6.37755102040816	4.98338870431894
Macrophages Trem2	miR21KO_vs_WT	1700086L19Rik	miR21KO	0	0	58996	0.5	1	1	0	0
Macrophages Trem2	miR21KO_vs_WT	Rhoj	miR21KO	0.00987551278292829	0.00987551278292829	59748.5	0.506377551020408	0.0495552293149249	0.774902766661582	1.27551020408163	0
Macrophages Trem2	miR21KO_vs_WT	Ppp2r5e	miR21KO	0.0812057507770879	-0.0437557037757719	56184	0.476167875788189	0.0623987128158773	0.879450688646044	10.7142857142857	15.2823920265781
Macrophages Trem2	miR21KO_vs_WT	Wdr89	miR21KO	0.0907807966323213	-0.0909684102218205	51504	0.436504169774222	1.70404106241442e-05	0.00460725148642559	12.5	25.2491694352159
Macrophages Trem2	miR21KO_vs_WT	Sgpp1	miR21KO	0.0397708279573709	-0.000724079609496997	58540	0.496135331208896	0.650134073282626	1	4.8469387755102	5.64784053156146
Macrophages Trem2	miR21KO_vs_WT	Syne2	miR21KO	0.208657204930697	0.0698751138438189	64639.5	0.547829513865347	0.00248319412499659	0.188186337424507	25.765306122449	15.6146179401993
Macrophages Trem2	miR21KO_vs_WT	Esr2	miR21KO	0.00530469781040774	0.00530469781040774	59297	0.502551020408163	0.215688454780219	1	0.510204081632653	0
Macrophages Trem2	miR21KO_vs_WT	Mthfd1	miR21KO	0.0291614323365554	0.0116946703032405	59735	0.506263136483829	0.341048002562434	1	3.57142857142857	2.32558139534884
Macrophages Trem2	miR21KO_vs_WT	Zbtb25	miR21KO	0.0116437453863975	-0.00256444770003454	59110.5	0.500970404773205	0.83267525519156	1	1.53061224489796	1.32890365448505
Macrophages Trem2	miR21KO_vs_WT	Zbtb1	miR21KO	0.0969552051237765	0.0280439113840445	60499	0.512738151739101	0.255245311642327	1	10.4591836734694	7.9734219269103
Macrophages Trem2	miR21KO_vs_WT	Hspa2	miR21KO	0.0931211518498059	0.0155630485238799	59001	0.500042375754288	0.997114709057115	1	8.16326530612245	8.30564784053156
Macrophages Trem2	miR21KO_vs_WT	Ppp1r36	miR21KO	0	0	58996	0.5	1	1	0	0
Macrophages Trem2	miR21KO_vs_WT	Plekhg3	miR21KO	0.0360697236658978	-0.0190246827537025	57160	0.48443962302529	0.0676290491891689	0.905034202944376	3.8265306122449	6.97674418604651
Macrophages Trem2	miR21KO_vs_WT	Sptb	miR21KO	0.00176823260346925	-0.00283739650324135	58754.5	0.497953251067869	0.417187034431814	1	0.255102040816327	0.664451827242525
Macrophages Trem2	miR21KO_vs_WT	Churc1	miR21KO	0.0750342211462955	-0.0261164763404107	56455	0.478464641670622	0.0660726022484025	0.894559230997948	8.41836734693877	12.9568106312292
Macrophages Trem2	miR21KO_vs_WT	Fntb	miR21KO	0.0106093956208155	0.00139813740739429	59115	0.501008542952065	0.826175883715182	1	1.53061224489796	1.32890365448505
Macrophages Trem2	miR21KO_vs_WT	Gpx2	miR21KO	0.00176823260346925	-0.000534581949886052	58950.5	0.499614380635975	0.852913610721786	1	0.255102040816327	0.332225913621262
Macrophages Trem2	miR21KO_vs_WT	Rab15	miR21KO	0.0747020641165635	-0.0191526331576629	58693	0.497432029290121	0.820032146615359	1	9.43877551020408	9.63455149501661
Macrophages Trem2	miR21KO_vs_WT	Max	miR21KO	0.465025152357031	-0.058395045578861	55517	0.470514950166113	0.149748175178245	1	47.4489795918367	53.4883720930233
Macrophages Trem2	miR21KO_vs_WT	Fut8	miR21KO	0.0400712948850657	-0.0012062242144027	58762.5	0.49802105227473	0.808971397434078	1	4.59183673469388	4.98338870431894
Macrophages Trem2	miR21KO_vs_WT	Gphn	miR21KO	0.00884116301734624	-0.0191839173892176	57587.5	0.48806275001695	0.0382644078007071	0.770991343311994	1.27551020408163	3.65448504983389
Macrophages Trem2	miR21KO_vs_WT	Mpp5	miR21KO	0.237372008587624	0.0283728344317463	60904.5	0.516174825411892	0.332583094668193	1	26.2755102040816	22.5913621262458
Macrophages Trem2	miR21KO_vs_WT	Atp6v1d	miR21KO	0.601596349249688	-0.000941393919591027	59121	0.501059393857211	0.959585586258607	1	53.0612244897959	52.4916943521595
Macrophages Trem2	miR21KO_vs_WT	Eif2s1	miR21KO	0.549241177828388	0.0146229713092716	59626.5	0.505343582615771	0.797577914375249	1	55.1020408163265	54.8172757475083
Macrophages Trem2	miR21KO_vs_WT	Plek2	miR21KO	0.00457081497252055	-3.48141341900508e-05	58906	0.499237236422808	0.794000576709317	1	0.510204081632653	0.664451827242525
Macrophages Trem2	miR21KO_vs_WT	Tmem229b	miR21KO	0.0164833371845758	0.0118777080778652	59809	0.506890297647298	0.132119985597871	0.998657727704628	2.04081632653061	0.664451827242525
Macrophages Trem2	miR21KO_vs_WT	Plekhh1	miR21KO	0.00530469781040774	-0.00160374584965816	58859.5	0.498843141907926	0.745603830741268	1	0.76530612244898	0.996677740863787
Macrophages Trem2	miR21KO_vs_WT	Pigh	miR21KO	0.00530469781040774	-0.00160374584965816	58859.5	0.498843141907926	0.745603830741268	1	0.76530612244898	0.996677740863787
Macrophages Trem2	miR21KO_vs_WT	Arg2	miR21KO	0.0627176774224503	0.0118788651738204	59647.5	0.505521560783782	0.571110282559832	1	7.39795918367347	6.31229235880399
Macrophages Trem2	miR21KO_vs_WT	Vti1b	miR21KO	0.182434182806353	-0.0146596128164481	57755	0.489482337785613	0.515380285866651	1	21.6836734693878	23.9202657807309
Macrophages Trem2	miR21KO_vs_WT	Rdh11	miR21KO	0.0537837398026274	0.00889761682053584	59454.5	0.503885856668249	0.671512492529139	1	6.37755102040816	5.64784053156146
Macrophages Trem2	miR21KO_vs_WT	Rdh12	miR21KO	0	-0.0023028145533553	58800	0.498338870431894	0.255002082697128	1	0	0.332225913621262
Macrophages Trem2	miR21KO_vs_WT	Zfyve26	miR21KO	0.0607208423733441	-0.0164046843557216	57690	0.488931452979863	0.297737766888399	1	7.39795918367347	9.63455149501661
Macrophages Trem2	miR21KO_vs_WT	Rad51b	miR21KO	0.022657745676031	0.012099427302782	59571	0.504873211743169	0.349356136120232	1	2.29591836734694	1.32890365448505
Macrophages Trem2	miR21KO_vs_WT	Zfp36l1	miR21KO	0.658603614403809	0.127392868937215	67224.5	0.569737778832463	0.000828820310682491	0.0935520867183946	59.4387755102041	48.5049833887043
Macrophages Trem2	miR21KO_vs_WT	Gm26669	miR21KO	0	0	58996	0.5	1	1	0	0
Macrophages Trem2	miR21KO_vs_WT	2310015A10Rik	miR21KO	0.0144463277554488	0.00158519482884456	59071	0.500635636314326	0.899555951383822	1	1.78571428571429	1.66112956810631
Macrophages Trem2	miR21KO_vs_WT	Actn1	miR21KO	0.244539563234767	-0.0051886219424874	58618	0.496796392975795	0.856848992055563	1	29.5918367346939	30.2325581395349
Macrophages Trem2	miR21KO_vs_WT	Dcaf5	miR21KO	0.0240213736106823	-0.0105208446896472	58020	0.491728252762899	0.273552695345414	1	3.31632653061224	4.98338870431894
Macrophages Trem2	miR21KO_vs_WT	Exd2	miR21KO	0.00987551278292829	0.00296706912286239	59162	0.501406875042376	0.732033560591842	1	1.27551020408163	0.996677740863787
Macrophages Trem2	miR21KO_vs_WT	Galnt16	miR21KO	0	0	58996	0.5	1	1	0	0
Macrophages Trem2	miR21KO_vs_WT	Erh	miR21KO	0.173488882047884	0.01667932951435	59195	0.501686555020679	0.913643190250932	1	20.1530612244898	20.5980066445183
Macrophages Trem2	miR21KO_vs_WT	Slc39a9	miR21KO	0.0465749815455901	0.000733104169971084	59090	0.500796664180622	0.931000393127944	1	6.12244897959184	5.98006644518272
Macrophages Trem2	miR21KO_vs_WT	Plekhd1os	miR21KO	0	-0.0023028145533553	58800	0.498338870431894	0.255002082697128	1	0	0.332225913621262
Macrophages Trem2	miR21KO_vs_WT	Plekhd1	miR21KO	0	0	58996	0.5	1	1	0	0
Macrophages Trem2	miR21KO_vs_WT	Susd6	miR21KO	0.333315296454271	0.023469680242665	60230	0.510458336158384	0.573205715576434	1	34.4387755102041	32.890365448505
Macrophages Trem2	miR21KO_vs_WT	Gm26545	miR21KO	0	0	58996	0.5	1	1	0	0
Macrophages Trem2	miR21KO_vs_WT	Srsf5	miR21KO	1.28043261214022	-0.0358300773101965	55777.5	0.47272272696454	0.21211109816888	1	93.1122448979592	91.6943521594684
Macrophages Trem2	miR21KO_vs_WT	Smoc1	miR21KO	0	-0.0023028145533553	58800	0.498338870431894	0.255002082697128	1	0	0.332225913621262
Macrophages Trem2	miR21KO_vs_WT	Gm20498	miR21KO	0	0	58996	0.5	1	1	0	0
Macrophages Trem2	miR21KO_vs_WT	Cox16	miR21KO	0.157410149532126	0.0178904669570935	59758.5	0.506462302528985	0.65865642048009	1	17.8571428571429	16.9435215946844
Macrophages Trem2	miR21KO_vs_WT	Adam4	miR21KO	0	-0.0023028145533553	58800	0.498338870431894	0.255002082697128	1	0	0.332225913621262
Macrophages Trem2	miR21KO_vs_WT	Synj2bp	miR21KO	0.0793770168302071	0.000863159110753672	58704	0.497525255949556	0.827585359977021	1	9.43877551020408	9.96677740863787
Macrophages Trem2	miR21KO_vs_WT	Med6	miR21KO	0.0907807966323213	0.0140053048389959	59996.5	0.508479388433114	0.484705424970485	1	11.9897959183673	10.2990033222591
Macrophages Trem2	miR21KO_vs_WT	Ttc9	miR21KO	0.0028025823690513	0.000499767815696001	58951	0.499618618211404	0.854529571339273	1	0.255102040816327	0.332225913621262
Macrophages Trem2	miR21KO_vs_WT	Map3k9	miR21KO	0.00884116301734624	0.00884116301734624	59748.5	0.506377551020408	0.0495561850174511	0.774902766661582	1.27551020408163	0
Macrophages Trem2	miR21KO_vs_WT	Pcnx	miR21KO	0.0891483918720123	-0.0444186014364814	56248.5	0.47671452301851	0.0754256983449562	0.9352435819753	11.4795918367347	15.9468438538206
Macrophages Trem2	miR21KO_vs_WT	Sipa1l1	miR21KO	0.117740580455215	0.0283183694267724	60889	0.516043460573598	0.205380332203289	1	13.7755102040816	10.6312292358804
Macrophages Trem2	miR21KO_vs_WT	Rgs6	miR21KO	0	0	58996	0.5	1	1	0	0
Macrophages Trem2	miR21KO_vs_WT	Dpf3	miR21KO	0	-0.0023028145533553	58800	0.498338870431894	0.255002082697128	1	0	0.332225913621262
Macrophages Trem2	miR21KO_vs_WT	Dcaf4	miR21KO	0.0187166758002745	-0.00431146973327847	58546	0.496186182114042	0.552906596116757	1	2.55102040816327	3.32225913621263
Macrophages Trem2	miR21KO_vs_WT	Zfyve1	miR21KO	0.0384677013661311	-0.00528577514761958	58310.5	0.494190284087057	0.511269478791608	1	5.10204081632653	6.31229235880399
Macrophages Trem2	miR21KO_vs_WT	Rbm25	miR21KO	1.04212687736615	0.0325074160199492	60764	0.514984066716388	0.49151556440158	1	84.1836734693878	82.3920265780731
Macrophages Trem2	miR21KO_vs_WT	Psen1	miR21KO	0.126312966646904	-0.00308097415173966	59114	0.501000067801207	0.94349834307448	1	16.0714285714286	15.6146179401993
Macrophages Trem2	miR21KO_vs_WT	Papln	miR21KO	0	0	58996	0.5	1	1	0	0
Macrophages Trem2	miR21KO_vs_WT	Numb	miR21KO	0.0417036996453748	-0.0172137243483355	57605	0.48821106515696	0.217097029919989	1	5.61224489795918	7.9734219269103
Macrophages Trem2	miR21KO_vs_WT	2410016O06Rik	miR21KO	0	0	58996	0.5	1	1	0	0
Macrophages Trem2	miR21KO_vs_WT	Gm26571	miR21KO	0	-0.0046056291067106	58604	0.496677740863787	0.106744761474443	0.950969039771551	0	0.664451827242525
Macrophages Trem2	miR21KO_vs_WT	Acot2	miR21KO	0.00530469781040774	-0.0122976854671605	58464.5	0.49549545731914	0.271925130973649	1	0.76530612244898	1.66112956810631
Macrophages Trem2	miR21KO_vs_WT	Acot1	miR21KO	0.0169484431968053	0.004087310270201	59368.5	0.503156993694488	0.55896982834981	1	2.29591836734694	1.66112956810631
Macrophages Trem2	miR21KO_vs_WT	Acot4	miR21KO	0	-0.0069084436600659	58408	0.495016611295681	0.0479533929499912	0.774902766661582	0	0.996677740863787
Macrophages Trem2	miR21KO_vs_WT	4732463B04Rik	miR21KO	0	0	58996	0.5	1	1	0	0
Macrophages Trem2	miR21KO_vs_WT	Acot3	miR21KO	0	0	58996	0.5	1	1	0	0
Macrophages Trem2	miR21KO_vs_WT	Acot5	miR21KO	0.00176823260346925	-0.000534581949886052	58950.5	0.499614380635975	0.852913610721786	1	0.255102040816327	0.332225913621262
Macrophages Trem2	miR21KO_vs_WT	Acot6	miR21KO	0.00707293041387699	-0.0011825734060167	59008	0.500101701810292	0.979721581453031	1	1.02040816326531	0.996677740863787
Macrophages Trem2	miR21KO_vs_WT	Dnal1	miR21KO	0.00707293041387699	0.00707293041387699	59598	0.505102040816326	0.0792777008460914	0.9352435819753	1.02040816326531	0
Macrophages Trem2	miR21KO_vs_WT	Pnma1	miR21KO	0.00987551278292829	0.00987551278292829	59748.5	0.506377551020408	0.0495552293149249	0.774902766661582	1.27551020408163	0
Macrophages Trem2	miR21KO_vs_WT	Elmsan1	miR21KO	0.12881508208826	0.0246202293461581	60320	0.511221099735575	0.406218727603015	1	15.3061224489796	13.2890365448505
Macrophages Trem2	miR21KO_vs_WT	Ptgr2	miR21KO	0.0194505586381617	-0.00357758689539127	58546	0.496186182114042	0.552906596116757	1	2.55102040816327	3.32225913621263
Macrophages Trem2	miR21KO_vs_WT	Zfp410	miR21KO	0.0498109798248338	-0.00623918098829395	58772.5	0.498105803783307	0.844644126221535	1	6.63265306122449	6.97674418604651
Macrophages Trem2	miR21KO_vs_WT	Fam161b	miR21KO	0.00176823260346925	0.00176823260346925	59146.5	0.501275510204082	0.382465049627445	1	0.255102040816327	0
Macrophages Trem2	miR21KO_vs_WT	Coq6	miR21KO	0.0144463277554488	0.00523506954202764	59269.5	0.502317953759577	0.629273064931023	1	1.78571428571429	1.32890365448505
Macrophages Trem2	miR21KO_vs_WT	Entpd5	miR21KO	0.0134119779898668	0.00420071977644559	59267.5	0.502301003457862	0.631783702644995	1	1.78571428571429	1.32890365448505
Macrophages Trem2	miR21KO_vs_WT	Bbof1	miR21KO	0.00457081497252055	0.00226800041916525	59101.5	0.500894128415486	0.723731588997965	1	0.510204081632653	0.332225913621262
Macrophages Trem2	miR21KO_vs_WT	Rnf113a2	miR21KO	0.0508453295904159	0.0159118055237861	59885	0.507534409112482	0.38849299675189	1	6.12244897959184	4.65116279069767
Macrophages Trem2	miR21KO_vs_WT	Aldh6a1	miR21KO	0.0779697524978442	0.0284780004090421	61009	0.51706047867652	0.105665289924686	0.950969039771551	9.69387755102041	6.31229235880399
Macrophages Trem2	miR21KO_vs_WT	Lin52	miR21KO	0.0159140934312232	-0.000205608442263864	58978.5	0.49985168485999	0.980042470174254	1	2.29591836734694	2.32558139534884
Macrophages Trem2	miR21KO_vs_WT	Abcd4	miR21KO	0.0116437453863975	0.00243248717297634	59117	0.50102549325378	0.823285778818061	1	1.53061224489796	1.32890365448505
Macrophages Trem2	miR21KO_vs_WT	Npc2	miR21KO	1.61789885529752	0.0188920271803885	59566.5	0.504835073564309	0.826469679406879	1	94.8979591836735	95.6810631229236
Macrophages Trem2	miR21KO_vs_WT	Isca2	miR21KO	0.0812057507770879	-0.0153393176029077	58216	0.493389382331005	0.586048363418078	1	10.7142857142857	11.9601328903654
Macrophages Trem2	miR21KO_vs_WT	Ltbp2	miR21KO	0	0	58996	0.5	1	1	0	0
Macrophages Trem2	miR21KO_vs_WT	Arel1	miR21KO	0.0159140934312232	-0.0197607713374471	57789	0.489770492914774	0.128298923835889	0.998657727704628	2.29591836734694	4.31893687707641
Macrophages Trem2	miR21KO_vs_WT	Fcf1	miR21KO	0.248026307079913	0.0493710376057969	61478.5	0.521039562004204	0.214950160343956	1	27.2959183673469	23.9202657807309
Macrophages Trem2	miR21KO_vs_WT	Ylpm1	miR21KO	0.0977207780637009	0.000219955290177806	58381.5	0.494792019797952	0.682528918875794	1	11.9897959183673	13.2890365448505
Macrophages Trem2	miR21KO_vs_WT	Prox2	miR21KO	0.00176823260346925	0.00176823260346925	59146.5	0.501275510204082	0.382465049627445	1	0.255102040816327	0
Macrophages Trem2	miR21KO_vs_WT	Dlst	miR21KO	0.161712187678989	0.037315181753356	61553	0.521670960743101	0.136948860922378	1	19.1326530612245	14.9501661129568
Macrophages Trem2	miR21KO_vs_WT	Rps6kl1	miR21KO	0	0	58996	0.5	1	1	0	0
Macrophages Trem2	miR21KO_vs_WT	Pgf	miR21KO	0.0547863994661723	0.031581361857806	60677.5	0.514250966167198	0.0463743854521597	0.774902766661582	4.8469387755102	1.99335548172757
Macrophages Trem2	miR21KO_vs_WT	Eif2b2	miR21KO	0.109332833348061	0.02951318629934	61201.5	0.518691945216625	0.139841502463948	1	14.030612244898	10.2990033222591
Macrophages Trem2	miR21KO_vs_WT	Mlh3	miR21KO	0.00884116301734624	0.000585659197452553	59158	0.501372974438945	0.738269656817004	1	1.27551020408163	0.996677740863787
Macrophages Trem2	miR21KO_vs_WT	Acyp1	miR21KO	0.00987551278292829	-0.0112411239635697	58372	0.494711505864804	0.290801652822398	1	1.27551020408163	2.32558139534884
Macrophages Trem2	miR21KO_vs_WT	Zc2hc1c	miR21KO	0.00176823260346925	-0.000534581949886052	58950.5	0.499614380635975	0.852913610721786	1	0.255102040816327	0.332225913621262
Macrophages Trem2	miR21KO_vs_WT	Nek9	miR21KO	0.0359655859247747	-0.0104820109086316	58184	0.49311817750356	0.419087756575958	1	4.59183673469388	5.98006644518272
Macrophages Trem2	miR21KO_vs_WT	Tmed10	miR21KO	0.829470640416621	0.00718683882513038	60368	0.511627906976744	0.588850082535257	1	75.765306122449	76.4119601328904
Macrophages Trem2	miR21KO_vs_WT	Fos	miR21KO	1.05606214653998	0.156838903305113	65298	0.553410400705133	0.014037625373607	0.496052986606551	78.8265306122449	70.0996677740864
Macrophages Trem2	miR21KO_vs_WT	Jdp2	miR21KO	1.40840750986362	0.0541573370795583	60796	0.515255271543833	0.485353706650521	1	73.9795918367347	68.4385382059801
Macrophages Trem2	miR21KO_vs_WT	Batf	miR21KO	0.485213639007799	0.00893583964227623	60102	0.5093735168486	0.640375226864391	1	46.4285714285714	42.1926910299003
Macrophages Trem2	miR21KO_vs_WT	Mfsd7c	miR21KO	0	0	58996	0.5	1	1	0	0
Macrophages Trem2	miR21KO_vs_WT	0610007P14Rik	miR21KO	0	0	58996	0.5	1	1	0	0
Macrophages Trem2	miR21KO_vs_WT	Ttll5	miR21KO	0.0225536079349079	0.015645164274842	60068	0.509085361719439	0.0923372676879054	0.950969039771551	2.80612244897959	0.996677740863787
Macrophages Trem2	miR21KO_vs_WT	Tgfb3	miR21KO	0.00707293041387699	0.00477011586052169	59402	0.50344091124822	0.289634433289985	1	1.02040816326531	0.332225913621262
Macrophages Trem2	miR21KO_vs_WT	Ift43	miR21KO	0.0374333516005491	-0.0130554257123406	58307.5	0.494164858634484	0.498908534028361	1	4.8469387755102	5.98006644518272
Macrophages Trem2	miR21KO_vs_WT	Gpatch2l	miR21KO	0.0366994687626619	0.00928010781388522	59890	0.507576784866771	0.324094767297664	1	4.8469387755102	3.32225913621263
Macrophages Trem2	miR21KO_vs_WT	Angel1	miR21KO	0.00176823260346925	-0.00514021105659665	58558.5	0.496292121499763	0.202323651332353	1	0.255102040816327	0.996677740863787
Macrophages Trem2	miR21KO_vs_WT	Irf2bpl	miR21KO	0.218274681142858	-0.0156641473336276	57579	0.48799071123466	0.475472908994448	1	23.9795918367347	26.9102990033223
Macrophages Trem2	miR21KO_vs_WT	Gm26698	miR21KO	0	0	58996	0.5	1	1	0	0
Macrophages Trem2	miR21KO_vs_WT	Cipc	miR21KO	0.0471442252989427	-0.00795018112065752	58519.5	0.495961590616313	0.662899033135135	1	5.86734693877551	6.64451827242525
Macrophages Trem2	miR21KO_vs_WT	Ngb	miR21KO	0.0028025823690513	-0.00449716705731488	58950	0.499610143060546	0.851298267174788	1	0.255102040816327	0.332225913621262
Macrophages Trem2	miR21KO_vs_WT	Pomt2	miR21KO	0.0144463277554488	0.00523506954202764	59269.5	0.502317953759577	0.629273064931023	1	1.78571428571429	1.32890365448505
Macrophages Trem2	miR21KO_vs_WT	Gstz1	miR21KO	0.00941040677069882	-0.0203117687314331	57444	0.486846565868872	0.0184578428559196	0.579975354170059	1.02040816326531	3.65448504983389
Macrophages Trem2	miR21KO_vs_WT	Tmed8	miR21KO	0.0134119779898668	0.00880634888315619	59658.5	0.505614787443217	0.196254882714095	1	1.78571428571429	0.664451827242525
Macrophages Trem2	miR21KO_vs_WT	Samd15	miR21KO	0	-0.00764978436210646	58604	0.496677740863787	0.106744761474443	0.950969039771551	0	0.664451827242525
Macrophages Trem2	miR21KO_vs_WT	Vipas39	miR21KO	0.0465749815455902	0.0102943973191326	59895.5	0.507623398196488	0.370740901814013	1	5.86734693877551	4.31893687707641
Macrophages Trem2	miR21KO_vs_WT	Ahsa1	miR21KO	0.209125189803589	0.0550060083758245	62330	0.528256152959523	0.0748182715966835	0.9352435819753	23.7244897959184	18.6046511627907
Macrophages Trem2	miR21KO_vs_WT	Ism2	miR21KO	0	0	58996	0.5	1	1	0	0
Macrophages Trem2	miR21KO_vs_WT	Sptlc2	miR21KO	0.229538233725275	0.0598637990512505	62312	0.528103600244084	0.0838564542254472	0.950969039771551	25.2551020408163	19.9335548172757
Macrophages Trem2	miR21KO_vs_WT	Gm26764	miR21KO	0	0	58996	0.5	1	1	0	0
Macrophages Trem2	miR21KO_vs_WT	Alkbh1	miR21KO	0.225203922319347	-0.0133405352638493	57688	0.488914502678148	0.509703879377819	1	23.9795918367347	26.578073089701
Macrophages Trem2	miR21KO_vs_WT	Slirp	miR21KO	0.220035052352099	0.0307679331662183	60755	0.514907790358668	0.369455601928552	1	25.5102040816327	22.9235880398671
Macrophages Trem2	miR21KO_vs_WT	Snw1	miR21KO	0.333432837123403	0.0180678677024348	60772	0.515051867923249	0.42827365805878	1	39.030612244898	34.21926910299
Macrophages Trem2	miR21KO_vs_WT	Adck1	miR21KO	0.0123776282242847	0.0100748136709294	59853.5	0.507267441860465	0.076209115532522	0.9352435819753	1.78571428571429	0.332225913621262
Macrophages Trem2	miR21KO_vs_WT	Dio2	miR21KO	0	0	58996	0.5	1	1	0	0
Macrophages Trem2	miR21KO_vs_WT	Gtf2a1	miR21KO	0.211699752884032	0.00344191943019423	58780.5	0.498173604990169	0.912122652293318	1	23.7244897959184	24.2524916943522
Macrophages Trem2	miR21KO_vs_WT	Ston2	miR21KO	0.055985388316289	-0.0152287199767983	57330	0.485880398671096	0.16628184688697	1	6.37755102040816	9.30232558139535
Macrophages Trem2	miR21KO_vs_WT	Sel1l	miR21KO	0.167149834471894	0.0274157382053748	61209.5	0.518759746423486	0.209559117877402	1	20.1530612244898	16.2790697674419
Macrophages Trem2	miR21KO_vs_WT	Gm9726	miR21KO	0	0	58996	0.5	1	1	0	0
Macrophages Trem2	miR21KO_vs_WT	Flrt2	miR21KO	0.0091416299450411	-0.00141668842820789	58816	0.498474472845617	0.710351269094312	1	1.02040816326531	1.32890365448505
Macrophages Trem2	miR21KO_vs_WT	Galc	miR21KO	0.0568839102387108	-0.0335353260138195	56946	0.482625940741745	0.115375126955552	0.996546230301079	7.6530612244898	10.9634551495017
Macrophages Trem2	miR21KO_vs_WT	Gpr65	miR21KO	0.173460070806509	0.0420189999765574	61491.5	0.521149738965354	0.145476438417932	1	18.8775510204082	14.9501661129568
Macrophages Trem2	miR21KO_vs_WT	Spata7	miR21KO	0.10638964998648	-0.055448105670288	57429.5	0.486723676181436	0.21548753510131	1	7.39795918367347	9.96677740863787
Macrophages Trem2	miR21KO_vs_WT	Ptpn21	miR21KO	0.0116437453863975	-0.00947289136010043	58329	0.494347074377924	0.295104207296847	1	1.53061224489796	2.6578073089701
Macrophages Trem2	miR21KO_vs_WT	Zc3h14	miR21KO	0.0884145090341251	-0.040546855167658	55871.5	0.473519391145162	0.0422084094525337	0.774902766661582	10.969387755102	16.2790697674419
Macrophages Trem2	miR21KO_vs_WT	Eml5	miR21KO	0.00884116301734624	-0.00958135340949616	58180.5	0.493088514475558	0.184315143790643	1	1.27551020408163	2.6578073089701
Macrophages Trem2	miR21KO_vs_WT	Ttc8	miR21KO	0.00176823260346925	0.00176823260346925	59146.5	0.501275510204082	0.382465049627445	1	0.255102040816327	0
Macrophages Trem2	miR21KO_vs_WT	Foxn3	miR21KO	0.530837977955272	0.118756829237235	65210.5	0.552668825005085	0.00856643980898624	0.393045527454429	48.9795918367347	38.2059800664452
Macrophages Trem2	miR21KO_vs_WT	Tdp1	miR21KO	0.021218791241631	0.00435774866610331	59620	0.505288494135196	0.386294088679357	1	3.06122448979592	1.99335548172757
Macrophages Trem2	miR21KO_vs_WT	Kcnk13	miR21KO	0.239847162418396	-0.00691527736802086	58785.5	0.498215980744457	0.917579447153573	1	26.7857142857143	26.9102990033223
Macrophages Trem2	miR21KO_vs_WT	Psmc1	miR21KO	0.329671814645546	-0.00479790922009349	58295	0.494058919248763	0.7518025005492	1	34.1836734693878	36.5448504983389
Macrophages Trem2	miR21KO_vs_WT	Nrde2	miR21KO	0.014145860827754	0.00263178806097749	59220	0.501898433792122	0.715807328591718	1	2.04081632653061	1.66112956810631
Macrophages Trem2	miR21KO_vs_WT	Calm1	miR21KO	2.1752384546842	0.146171804575825	68141	0.577505254593532	0.000449321946716216	0.0629375536448522	99.4897959183673	100
Macrophages Trem2	miR21KO_vs_WT	Ttc7b	miR21KO	0.0285921885832028	0.00786685760300512	59498.5	0.504258763305987	0.544006293519693	1	3.8265306122449	2.99003322259136
Macrophages Trem2	miR21KO_vs_WT	Rps6ka5	miR21KO	0.0524489231093505	0.0152125844893654	59692	0.505898704996949	0.504883447180358	1	6.12244897959184	4.98338870431894
Macrophages Trem2	miR21KO_vs_WT	9030617O03Rik	miR21KO	0	0	58996	0.5	1	1	0	0
Macrophages Trem2	miR21KO_vs_WT	Gpr68	miR21KO	0	-0.0023028145533553	58800	0.498338870431894	0.255002082697128	1	0	0.332225913621262
Macrophages Trem2	miR21KO_vs_WT	Smek1	miR21KO	0	0	58996	0.5	1	1	0	0
Macrophages Trem2	miR21KO_vs_WT	D130020L05Rik	miR21KO	0.00176823260346925	-0.00514021105659665	58558.5	0.496292121499763	0.202323651332353	1	0.255102040816327	0.996677740863787
Macrophages Trem2	miR21KO_vs_WT	Tc2n	miR21KO	0.00884116301734624	-0.00958135340949616	58374	0.49472845616652	0.292340677482507	1	1.27551020408163	2.32558139534884
Macrophages Trem2	miR21KO_vs_WT	Fbln5	miR21KO	0.00707293041387699	-0.00287966850158477	59008	0.500101701810292	0.979721581453031	1	1.02040816326531	0.996677740863787
Macrophages Trem2	miR21KO_vs_WT	Trip11	miR21KO	0.300744007014921	-0.00941450509842756	59430.5	0.503682453047664	0.842660774670413	1	34.6938775510204	32.890365448505
Macrophages Trem2	miR21KO_vs_WT	Atxn3	miR21KO	0.0459740476902004	0.000873511016621954	59172	0.501491626550953	0.874925580752952	1	6.63265306122449	6.31229235880399
Macrophages Trem2	miR21KO_vs_WT	Cpsf2	miR21KO	0.140161239407626	-0.0329449070742086	56243	0.476667909688792	0.122875142697321	0.998657727704628	16.8367346938775	21.9269102990033
Macrophages Trem2	miR21KO_vs_WT	Rin3	miR21KO	0.0953516116048419	0.0369986362383588	61984	0.525323750762764	0.0316139295333236	0.701328240669089	12.7551020408163	7.64119601328904
Macrophages Trem2	miR21KO_vs_WT	Lgmn	miR21KO	1.25351021594532	0.114232777239033	62959	0.533587022849007	0.12535991871093	0.998657727704628	78.3163265306122	72.4252491694352
Macrophages Trem2	miR21KO_vs_WT	Golga5	miR21KO	0.0331630035557234	-0.0322340367150789	56841	0.481736049901688	0.0436210849660227	0.774902766661582	4.33673469387755	7.9734219269103
Macrophages Trem2	miR21KO_vs_WT	Chga	miR21KO	0	-0.00825550381989369	58800	0.498338870431894	0.255002082697128	1	0	0.332225913621262
Macrophages Trem2	miR21KO_vs_WT	Itpk1	miR21KO	0.0630900088322031	-0.0307646884420233	57062	0.483609058241237	0.131884438029824	0.998657727704628	7.39795918367347	10.6312292358804
Macrophages Trem2	miR21KO_vs_WT	Gm20604	miR21KO	0	0	58996	0.5	1	1	0	0
Macrophages Trem2	miR21KO_vs_WT	Tmem251	miR21KO	0.299539412747483	0.00888412598917626	60006.5	0.508564139941691	0.634815132745234	1	31.6326530612245	29.5681063122924
Macrophages Trem2	miR21KO_vs_WT	AK010878	miR21KO	0	0	58996	0.5	1	1	0	0
Macrophages Trem2	miR21KO_vs_WT	Ubr7	miR21KO	0.0176823260346925	-0.00803993981851609	58531	0.496059054851176	0.539743174515457	1	2.55102040816327	3.32225913621263
Macrophages Trem2	miR21KO_vs_WT	Btbd7	miR21KO	0.209890762743513	-0.0545418034754473	55642.5	0.471578581598752	0.0954091246496146	0.950969039771551	23.7244897959184	29.2358803986711
Macrophages Trem2	miR21KO_vs_WT	Asb2	miR21KO	0.0157494543466886	-0.0172725609328861	57697.5	0.488995016611296	0.0789757795357471	0.9352435819753	1.78571428571429	3.98671096345515
Macrophages Trem2	miR21KO_vs_WT	Otub2	miR21KO	0.0106093956208155	0.00370095196074959	59311	0.502669672520171	0.539264355570435	1	1.53061224489796	0.996677740863787
Macrophages Trem2	miR21KO_vs_WT	Ddx24	miR21KO	0.72250154304885	0.00312336424030657	59216.5	0.50186877076412	0.93041975498242	1	67.8571428571429	73.7541528239203
Macrophages Trem2	miR21KO_vs_WT	Ifi27	miR21KO	0.303612848448709	-0.0529174578043828	56084.5	0.475324598277849	0.184858684594497	1	32.1428571428571	36.5448504983389
Macrophages Trem2	miR21KO_vs_WT	Ifi27l2a	miR21KO	0.295461106887163	-0.00338745631895343	57527.5	0.487554240965489	0.458167246311921	1	23.2142857142857	26.9102990033223
Macrophages Trem2	miR21KO_vs_WT	Ppp4r4	miR21KO	0	0	58996	0.5	1	1	0	0
Macrophages Trem2	miR21KO_vs_WT	Serpina9	miR21KO	0.00176823260346925	0.00176823260346925	59146.5	0.501275510204082	0.382465049627445	1	0.255102040816327	0
Macrophages Trem2	miR21KO_vs_WT	Serpina5	miR21KO	0.00176823260346925	0.00176823260346925	59146.5	0.501275510204082	0.382465049627445	1	0.255102040816327	0
Macrophages Trem2	miR21KO_vs_WT	Serpina3g	miR21KO	0.055985388316289	-0.00332334144372162	59241.5	0.502080649535562	0.818552206371883	1	6.12244897959184	5.64784053156146
Macrophages Trem2	miR21KO_vs_WT	Serpina3i	miR21KO	0.0028025823690513	0.000499767815696001	58951	0.499618618211404	0.854529571339273	1	0.255102040816327	0.332225913621262
Macrophages Trem2	miR21KO_vs_WT	Serpina3n	miR21KO	0.00810728017945904	-0.00245103819378994	58814	0.498457522543901	0.707270923040124	1	1.02040816326531	1.32890365448505
Macrophages Trem2	miR21KO_vs_WT	Gsc	miR21KO	0	0	58996	0.5	1	1	0	0
Macrophages Trem2	miR21KO_vs_WT	Dicer1	miR21KO	0.0775363365876519	-0.0226586065055267	56754.5	0.481002949352498	0.109220848618986	0.964894822222133	8.92857142857143	12.9568106312292
Macrophages Trem2	miR21KO_vs_WT	Clmn	miR21KO	0.00176823260346925	0.00176823260346925	59146.5	0.501275510204082	0.382465049627445	1	0.255102040816327	0
Macrophages Trem2	miR21KO_vs_WT	Gm28875	miR21KO	0.0278583057453156	-0.00937803287466944	58216.5	0.493393619906434	0.373666032821213	1	3.31632653061224	4.65116279069767
Macrophages Trem2	miR21KO_vs_WT	Glrx5	miR21KO	0.170160692323191	0.00569760621366483	60134	0.509644721676046	0.522950235689759	1	19.8979591836735	17.6079734219269
Macrophages Trem2	miR21KO_vs_WT	D430019H16Rik	miR21KO	0	-0.0023028145533553	58800	0.498338870431894	0.255002082697128	1	0	0.332225913621262
Macrophages Trem2	miR21KO_vs_WT	Bdkrb1	miR21KO	0	0	58996	0.5	1	1	0	0
Macrophages Trem2	miR21KO_vs_WT	Atg2b	miR21KO	0.015180210593336	0.00136332327320424	59027	0.500262729676588	0.961785725410271	1	2.04081632653061	1.99335548172757
Macrophages Trem2	miR21KO_vs_WT	Gskip	miR21KO	0.0536479119594671	0.00571763372197974	59706.5	0.506021594684385	0.520017457870845	1	6.88775510204082	5.64784053156146
Macrophages Trem2	miR21KO_vs_WT	Papola	miR21KO	0.503388715982039	0.00548741950012616	59155.5	0.501351786561801	0.947910673920327	1	51.7857142857143	54.1528239202658
Macrophages Trem2	miR21KO_vs_WT	Vrk1	miR21KO	0.0399354670419055	0.0224687050085906	60927.5	0.516369753881619	0.0330701331597868	0.717301059917316	5.61224489795918	2.32558139534884
Macrophages Trem2	miR21KO_vs_WT	Setd3	miR21KO	0.102259902934184	0.0135790326077821	59825	0.507025900061021	0.579104077469364	1	13.0102040816327	11.6279069767442
Macrophages Trem2	miR21KO_vs_WT	Ccnk	miR21KO	0.079605036118816	-0.0420978494871609	55925	0.473972811716049	0.0369286464698643	0.756532940720074	9.69387755102041	14.9501661129568
Macrophages Trem2	miR21KO_vs_WT	Cyp46a1	miR21KO	0	-0.00364987471318309	58800	0.498338870431894	0.255002082697128	1	0	0.332225913621262
Macrophages Trem2	miR21KO_vs_WT	Eml1	miR21KO	0.00707293041387699	-0.0057882025127273	58616	0.49677944267408	0.458799615112713	1	1.02040816326531	1.66112956810631
Macrophages Trem2	miR21KO_vs_WT	Evl	miR21KO	0.0552515054784018	-0.0178741116017405	57641	0.488516170587836	0.260248335438596	1	6.63265306122449	8.97009966777409
Macrophages Trem2	miR21KO_vs_WT	Degs2	miR21KO	0.0271244229074284	-0.0105032214788569	58442	0.495304766424842	0.503537420656053	1	3.06122448979592	3.98671096345515
Macrophages Trem2	miR21KO_vs_WT	Yy1	miR21KO	0.556711394947156	0.068348668503875	62838.5	0.532565767170656	0.116623560743393	0.998657727704628	56.8877551020408	53.8205980066445
Macrophages Trem2	miR21KO_vs_WT	Slc25a29	miR21KO	0.0109098625485103	0.00169860433508915	58968.5	0.499766933351414	0.957965708981871	1	1.27551020408163	1.32890365448505
Macrophages Trem2	miR21KO_vs_WT	Slc25a47	miR21KO	0	-0.0023028145533553	58800	0.498338870431894	0.255002082697128	1	0	0.332225913621262
Macrophages Trem2	miR21KO_vs_WT	Wars	miR21KO	0.191894310938845	0.0358598715101393	62833	0.532519153840938	0.0371821491184368	0.756794320813777	23.9795918367347	16.2790697674419
Macrophages Trem2	miR21KO_vs_WT	Wdr25	miR21KO	0.00176823260346925	-0.00514021105659665	58558.5	0.496292121499763	0.202323651332353	1	0.255102040816327	0.996677740863787
Macrophages Trem2	miR21KO_vs_WT	Meg3	miR21KO	0.0192859195536271	-0.00452483751252645	59114	0.501000067801207	0.827619258272136	1	1.53061224489796	1.32890365448505
Macrophages Trem2	miR21KO_vs_WT	Mirg	miR21KO	0	-0.0023028145533553	58800	0.498338870431894	0.255002082697128	1	0	0.332225913621262
Macrophages Trem2	miR21KO_vs_WT	Dio3	miR21KO	0.0150155715088014	0.0104099424020908	59210	0.501813682283545	0.610523914245471	1	1.02040816326531	0.664451827242525
Macrophages Trem2	miR21KO_vs_WT	Ppp2r5c	miR21KO	0.104793708477578	0.00516321401162644	59454	0.50388161909282	0.75948555619706	1	12.7551020408163	11.9601328903654
Macrophages Trem2	miR21KO_vs_WT	Dync1h1	miR21KO	0.40888467193798	-0.0181105208957102	57672.5	0.488783137839854	0.571510498106608	1	42.0918367346939	44.1860465116279
Macrophages Trem2	miR21KO_vs_WT	Hsp90aa1	miR21KO	2.36237540709253	0.240587404751443	70406.5	0.596705708861618	1.21658418426455e-05	0.00362666864775888	99.4897959183673	97.6744186046512
Macrophages Trem2	miR21KO_vs_WT	Wdr20	miR21KO	0.092716547180988	-0.011651448422041	57832.5	0.490139161977083	0.440681234515062	1	11.734693877551	13.953488372093
Macrophages Trem2	miR21KO_vs_WT	Mok	miR21KO	0.0063390475759898	0.0017334184692792	59056.5	0.50051274662689	0.875493238135212	1	0.76530612244898	0.664451827242525
Macrophages Trem2	miR21KO_vs_WT	Gm26912	miR21KO	0.00457081497252055	0.00457081497252055	59297	0.502551020408163	0.215688454780219	1	0.510204081632653	0
Macrophages Trem2	miR21KO_vs_WT	Zfp839	miR21KO	0.0035364652069385	-0.0056747930064827	58513	0.495906502135738	0.249711039035847	1	0.510204081632653	1.32890365448505
Macrophages Trem2	miR21KO_vs_WT	Cinp	miR21KO	0.0409698168074876	-0.00508647425961842	58407	0.495008136144823	0.585707719130852	1	5.61224489795918	6.64451827242525
Macrophages Trem2	miR21KO_vs_WT	Tecpr2	miR21KO	0.00810728017945904	-0.00414813328935802	58813.5	0.498453284968472	0.706501854918088	1	1.02040816326531	1.32890365448505
Macrophages Trem2	miR21KO_vs_WT	Ankrd9	miR21KO	0.0176823260346925	0.0107738823746266	59764	0.506508915858702	0.193475249726258	1	2.29591836734694	0.996677740863787
Macrophages Trem2	miR21KO_vs_WT	Rcor1	miR21KO	0.0932857909343406	-0.00325927744565502	58285	0.493974167740186	0.627333324849007	1	11.2244897959184	12.624584717608
Macrophages Trem2	miR21KO_vs_WT	Traf3	miR21KO	0.281726864286951	0.0320596397032788	61597	0.522043867380839	0.21991365786893	1	32.9081632653061	27.906976744186
Macrophages Trem2	miR21KO_vs_WT	Amn	miR21KO	0.00530469781040774	-0.00160374584965816	58710.5	0.497580344430131	0.456723445417276	1	0.510204081632653	0.996677740863787
Macrophages Trem2	miR21KO_vs_WT	A230087F16Rik	miR21KO	0.00176823260346925	-0.00283739650324135	58754.5	0.497953251067869	0.417187034431814	1	0.255102040816327	0.664451827242525
Macrophages Trem2	miR21KO_vs_WT	Cdc42bpb	miR21KO	0.065725073256057	-0.0210030174527302	57628	0.488405993626687	0.306729388553202	1	8.6734693877551	10.9634551495017
Macrophages Trem2	miR21KO_vs_WT	Exoc3l4	miR21KO	0.153129021505682	-0.022671245295808	57224.5	0.484986270255611	0.312471710048709	1	16.8367346938775	19.9335548172757
Macrophages Trem2	miR21KO_vs_WT	Tnfaip2	miR21KO	1.77399822444903	0.064193711174525	60313.5	0.511166011255	0.612223663425735	1	80.8673469387755	76.0797342192691
Macrophages Trem2	miR21KO_vs_WT	Eif5	miR21KO	1.7287017099087	0.0778823197870815	63737	0.540180690216286	0.067959303214385	0.905034202944376	98.2142857142857	98.0066445182724
Macrophages Trem2	miR21KO_vs_WT	2810029C07Rik	miR21KO	0	0	58996	0.5	1	1	0	0
Macrophages Trem2	miR21KO_vs_WT	Mark3	miR21KO	0.190304376262191	-0.0113950484673202	58122	0.492592718150383	0.645668056422187	1	21.6836734693878	23.2558139534884
Macrophages Trem2	miR21KO_vs_WT	Ckb	miR21KO	0.24339499076398	-0.000621008579962723	59547.5	0.504674045698013	0.784851949831307	1	27.0408163265306	25.5813953488372
Macrophages Trem2	miR21KO_vs_WT	Trmt61a	miR21KO	0.0387364781917888	-0.0274806952282876	56763.5	0.481079225710218	0.0453524059539231	0.774902766661582	4.8469387755102	8.63787375415282
Macrophages Trem2	miR21KO_vs_WT	Bag5	miR21KO	0.0896134978842418	-0.0224868237420136	57331.5	0.485893111397383	0.270070675081461	1	11.4795918367347	14.2857142857143
Macrophages Trem2	miR21KO_vs_WT	Apopt1	miR21KO	0.0660255401837518	-0.000191633236324623	58879.5	0.49901264492508	0.926847274556594	1	8.41836734693877	8.63787375415282
Macrophages Trem2	miR21KO_vs_WT	Klc1	miR21KO	0.0595218535232275	-0.0212535479190213	57187.5	0.484672689673876	0.15244778667971	1	7.14285714285714	10.2990033222591
Macrophages Trem2	miR21KO_vs_WT	Xrcc3	miR21KO	0	0	58996	0.5	1	1	0	0
Macrophages Trem2	miR21KO_vs_WT	Zfyve21	miR21KO	0.0187166758002745	0.00950541758685334	59719	0.506127534070106	0.256382055567417	1	2.55102040816327	1.32890365448505
Macrophages Trem2	miR21KO_vs_WT	Ppp1r13b	miR21KO	0.0433389832663465	-0.0174936987283051	58016.5	0.491698589734897	0.364709005680191	1	5.35714285714286	6.97674418604651
Macrophages Trem2	miR21KO_vs_WT	2010107E04Rik	miR21KO	0	0	58996	0.5	1	1	0	0
Macrophages Trem2	miR21KO_vs_WT	Aspg	miR21KO	0	0	58996	0.5	1	1	0	0
Macrophages Trem2	miR21KO_vs_WT	Kif26a	miR21KO	0.0035364652069385	0.0035364652069385	59297	0.502551020408163	0.215688454780219	1	0.510204081632653	0
Macrophages Trem2	miR21KO_vs_WT	Inf2	miR21KO	0.0341973533213054	0.00886639323439713	59604	0.505152891721473	0.487809991348044	1	4.33673469387755	3.32225913621263
Macrophages Trem2	miR21KO_vs_WT	Adssl1	miR21KO	0.0197510255658566	0.0128425819057907	59916	0.50779713878907	0.134168793469507	0.998657727704628	2.55102040816327	0.996677740863787
Macrophages Trem2	miR21KO_vs_WT	Siva1	miR21KO	0.0608566702165043	0.00771504341451913	59460.5	0.503936707573395	0.689254561449114	1	7.39795918367347	6.64451827242525
Macrophages Trem2	miR21KO_vs_WT	Akt1	miR21KO	0.184566262541591	0.00451040156913127	58459	0.495448843989423	0.774853330616519	1	20.9183673469388	22.5913621262458
Macrophages Trem2	miR21KO_vs_WT	Zbtb42	miR21KO	0.00176823260346925	-0.0358181409522561	56401.5	0.478011221099736	8.16112486905571e-05	0.0169430781656503	0.255102040816327	4.65116279069767
Macrophages Trem2	miR21KO_vs_WT	Cep170b	miR21KO	0.0278583057453156	-0.0241506745883288	57189	0.484685402400163	0.0645838592929743	0.887848907209572	3.57142857142857	6.64451827242525
Macrophages Trem2	miR21KO_vs_WT	Pld4	miR21KO	0.271213122129275	-0.00135037595758342	58847	0.498737202522205	0.9436279867409	1	29.5918367346939	29.9003322259136
Macrophages Trem2	miR21KO_vs_WT	Ahnak2	miR21KO	0.0275578388176208	0.00474410697555473	59674	0.505746152281511	0.403230399001767	1	3.8265306122449	2.6578073089701
Macrophages Trem2	miR21KO_vs_WT	BC022687	miR21KO	0	0	58996	0.5	1	1	0	0
Macrophages Trem2	miR21KO_vs_WT	Cdca4	miR21KO	0.0635234247423954	0.00882032408909544	59694	0.505915655298664	0.562064876428225	1	8.16326530612245	6.97674418604651
Macrophages Trem2	miR21KO_vs_WT	Gpr132	miR21KO	0.0626249028199736	0.0111803711135564	59505.5	0.504318089361991	0.654747295991773	1	7.14285714285714	6.31229235880399
Macrophages Trem2	miR21KO_vs_WT	Jag2	miR21KO	0.0172489101245001	0.00343202280436835	59222	0.501915384093837	0.71337050522591	1	2.04081632653061	1.66112956810631
Macrophages Trem2	miR21KO_vs_WT	Nudt14	miR21KO	0.0238567345261477	-0.00377704011411595	58317.5	0.494249610143061	0.402883413989157	1	2.80612244897959	3.98671096345515
Macrophages Trem2	miR21KO_vs_WT	Gm26583	miR21KO	0.0035364652069385	0.0035364652069385	59297	0.502551020408163	0.215688454780219	1	0.510204081632653	0
Macrophages Trem2	miR21KO_vs_WT	Brf1	miR21KO	0.069128589480498	0.0100755442425344	59516	0.504407078445996	0.673719495215292	1	8.41836734693877	7.64119601328904
Macrophages Trem2	miR21KO_vs_WT	Btbd6	miR21KO	0.00810728017945904	0.00350165107274845	59207	0.501788256830972	0.615546460757451	1	1.02040816326531	0.664451827242525
Macrophages Trem2	miR21KO_vs_WT	Pacs2	miR21KO	0.10522712438777	0.0273602569566639	61355	0.51999288087328	0.0994977920201726	0.950969039771551	13.0102040816327	8.97009966777409
Macrophages Trem2	miR21KO_vs_WT	Mta1	miR21KO	0.0479097982388671	0.00741489067199917	59173.5	0.501504339277239	0.866823683763879	1	5.86734693877551	5.64784053156146
Macrophages Trem2	miR21KO_vs_WT	Crip2	miR21KO	0.19794016982434	-0.0535714449174259	55698.5	0.472053190046783	0.10434583321521	0.950969039771551	25	30.2325581395349
Macrophages Trem2	miR21KO_vs_WT	Crip1	miR21KO	1.05856973845382	0.0745216034810446	61404.5	0.520412400840735	0.347310868119292	1	70.9183673469388	70.4318936877076
Macrophages Trem2	miR21KO_vs_WT	4930427A07Rik	miR21KO	0	0	58996	0.5	1	1	0	0
Macrophages Trem2	miR21KO_vs_WT	Zfp386	miR21KO	0.0162145603589181	0.0033534274323138	59221	0.501906908942979	0.714583977296457	1	2.04081632653061	1.66112956810631
Macrophages Trem2	miR21KO_vs_WT	Wdr60	miR21KO	0.0106093956208155	-0.0045545518591441	58573.5	0.496419248762628	0.455528878246799	1	1.27551020408163	1.99335548172757
Macrophages Trem2	miR21KO_vs_WT	Esyt2	miR21KO	0.0623561259943159	-0.0280631102582144	57052	0.48352430673266	0.135494747651046	1	7.6530612244898	10.9634551495017
Macrophages Trem2	miR21KO_vs_WT	Ncapg2	miR21KO	0.0430385163386517	0.022313185358454	60561	0.513263611092277	0.0944220179695503	0.950969039771551	5.61224489795918	2.99003322259136
Macrophages Trem2	miR21KO_vs_WT	Ptprn2	miR21KO	0	0	58996	0.5	1	1	0	0
Macrophages Trem2	miR21KO_vs_WT	Rapgef5	miR21KO	0.0602874264631518	-0.00805941864935301	58536.5	0.496105668180894	0.695201098161758	1	6.88775510204082	7.64119601328904
Macrophages Trem2	miR21KO_vs_WT	Cdca7l	miR21KO	0.0063390475759898	0.0017334184692792	59056.5	0.50051274662689	0.875493238135212	1	0.76530612244898	0.664451827242525
Macrophages Trem2	miR21KO_vs_WT	Dnah11	miR21KO	0	-0.00364987471318309	58800	0.498338870431894	0.255002082697128	1	0	0.332225913621262
Macrophages Trem2	miR21KO_vs_WT	Sp4	miR21KO	0.0334634704834182	-0.0198137775628203	58056.5	0.492037595769205	0.32992861228218	1	4.08163265306122	5.64784053156146
Macrophages Trem2	miR21KO_vs_WT	Sp8	miR21KO	0.0172489101245001	-0.0103848645157635	58055	0.492024883042918	0.203067738019672	1	2.04081632653061	3.65448504983389
Macrophages Trem2	miR21KO_vs_WT	Itgb8	miR21KO	0.336143828002258	0.0400644283491444	61317	0.519670825140688	0.226542401455392	1	24.7448979591837	20.265780730897
Macrophages Trem2	miR21KO_vs_WT	Macc1	miR21KO	0.115137789290426	0.0113865624374424	59622.5	0.50530968201234	0.665639675874362	1	11.9897959183673	10.9634551495017
Macrophages Trem2	miR21KO_vs_WT	Sepp1	miR21KO	0	0	58996	0.5	1	1	0	0
Macrophages Trem2	miR21KO_vs_WT	Ghr	miR21KO	0.0157494543466886	-0.00632293679333688	58291.5	0.494029256220761	0.300205352066293	1	1.78571428571429	2.99003322259136
Macrophages Trem2	miR21KO_vs_WT	Fbxo4	miR21KO	0.0313947709522541	-0.0117942569342693	58073.5	0.492181673333785	0.338713063498981	1	4.08163265306122	5.64784053156146
Macrophages Trem2	miR21KO_vs_WT	AW549877	miR21KO	0.0303604211866721	-0.0101344863801958	58081	0.492245236965218	0.342617853994012	1	4.08163265306122	5.64784053156146
Macrophages Trem2	miR21KO_vs_WT	Gm2093	miR21KO	0	-0.00595268926653839	58604	0.496677740863787	0.106744761474443	0.950969039771551	0	0.664451827242525
Macrophages Trem2	miR21KO_vs_WT	Oxct1	miR21KO	0.125943514097814	-0.00188895284951501	59095.5	0.50084327751034	0.948957949890614	1	13.5204081632653	13.2890365448505
Macrophages Trem2	miR21KO_vs_WT	C7	miR21KO	0.00810728017945904	0.00810728017945904	59447.5	0.503826530612245	0.128947922596035	0.998657727704628	0.76530612244898	0
Macrophages Trem2	miR21KO_vs_WT	Card6	miR21KO	0.00176823260346925	0.00176823260346925	59146.5	0.501275510204082	0.382465049627445	1	0.255102040816327	0
Macrophages Trem2	miR21KO_vs_WT	Rpl37	miR21KO	2.55877318988372	0.160201171139845	68700.5	0.582247101498407	0.00019898360655973	0.0337720205819477	100	100
Macrophages Trem2	miR21KO_vs_WT	Gm10250	miR21KO	0	0	58996	0.5	1	1	0	0
Macrophages Trem2	miR21KO_vs_WT	Prkaa1	miR21KO	0.043471932248844	-0.0165781382132071	58110	0.492491016340091	0.427193823436574	1	5.86734693877551	7.30897009966777
Macrophages Trem2	miR21KO_vs_WT	Ttc33	miR21KO	0.0380025953539016	-0.00844500147950463	58142	0.492762221167537	0.407413145977922	1	4.8469387755102	6.31229235880399
Macrophages Trem2	miR21KO_vs_WT	Ptger4	miR21KO	0.312576180466935	-0.0484442438832132	57057	0.483566682486948	0.369982929387425	1	31.1224489795918	33.8870431893688
Macrophages Trem2	miR21KO_vs_WT	Dab2	miR21KO	0.553943198127646	0.0717377978336712	61173	0.518450403417181	0.348334755456756	1	41.8367346938776	39.5348837209302
Macrophages Trem2	miR21KO_vs_WT	Fyb	miR21KO	0.918999723016003	0.0564024204162364	61316	0.51966234998983	0.358878800285444	1	63.0102040816327	59.1362126245847
Macrophages Trem2	miR21KO_vs_WT	Rictor	miR21KO	0.149635026382399	0.0261937748502936	60039.5	0.508843819919995	0.531171631040074	1	16.5816326530612	15.2823920265781
Macrophages Trem2	miR21KO_vs_WT	Osmr	miR21KO	0.0316635477779118	0.00959115663788636	59496.5	0.504241813004272	0.545627858999545	1	3.8265306122449	2.99003322259136
Macrophages Trem2	miR21KO_vs_WT	Lifr	miR21KO	0.0580540878474531	0.0108238794814463	59624.5	0.505326632314055	0.556518495541509	1	6.37755102040816	5.3156146179402
Macrophages Trem2	miR21KO_vs_WT	Egflam	miR21KO	0.00530469781040774	0.00530469781040774	59447.5	0.503826530612245	0.128948189300502	0.998657727704628	0.76530612244898	0
Macrophages Trem2	miR21KO_vs_WT	Gdnf	miR21KO	0.00176823260346925	0.00176823260346925	59146.5	0.501275510204082	0.382465049627445	1	0.255102040816327	0
Macrophages Trem2	miR21KO_vs_WT	Wdr70	miR21KO	0.0825088773683276	-0.0117333764583127	58180	0.493084276900129	0.573074433486339	1	10.969387755102	12.2923588039867
Macrophages Trem2	miR21KO_vs_WT	Nup155	miR21KO	0.022253141007213	-0.00672769379287836	58306.5	0.494156383483626	0.395295099375405	1	2.80612244897959	3.98671096345515
Macrophages Trem2	miR21KO_vs_WT	2410089E03Rik	miR21KO	0	0	58996	0.5	1	1	0	0
Macrophages Trem2	miR21KO_vs_WT	Nipbl	miR21KO	0.464901270809545	0.0653629605413054	62988	0.53383280222388	0.0917241336715618	0.950969039771551	48.7244897959184	41.1960132890365
Macrophages Trem2	miR21KO_vs_WT	Slc1a3	miR21KO	0.00707293041387699	0.00707293041387699	59598	0.505102040816326	0.0792777008460914	0.9352435819753	1.02040816326531	0
Macrophages Trem2	miR21KO_vs_WT	Nadk2	miR21KO	0.0313947709522541	0.00701956525887334	59451	0.503856193640247	0.597106436190979	1	4.08163265306122	3.32225913621263
Macrophages Trem2	miR21KO_vs_WT	Skp2	miR21KO	0.0217880349949836	0.00797114767485175	59478.5	0.504089260288833	0.491043525088599	1	2.80612244897959	1.99335548172757
Macrophages Trem2	miR21KO_vs_WT	Lmbrd2	miR21KO	0.045841098707703	-0.0184645659253185	57429.5	0.486723676181436	0.168849327929212	1	5.61224489795918	8.30564784053156
Macrophages Trem2	miR21KO_vs_WT	Capsl	miR21KO	0.00764217416722957	-0.00156908404619163	58665.5	0.497198962641535	0.465766133876262	1	0.76530612244898	1.32890365448505
Macrophages Trem2	miR21KO_vs_WT	Il7r	miR21KO	0.428648927071497	0.147858046850338	65071	0.551486541460438	0.00301464907796595	0.212032725919709	31.6326530612245	21.5946843853821
Macrophages Trem2	miR21KO_vs_WT	Spef2	miR21KO	0.0035364652069385	0.0035364652069385	59146.5	0.501275510204082	0.382465049627445	1	0.255102040816327	0
Macrophages Trem2	miR21KO_vs_WT	Prlr	miR21KO	0.147760360334172	-0.087382350470968	54549	0.462311004135874	0.0149200842059497	0.511117171169786	17.0918367346939	24.2524916943522
Macrophages Trem2	miR21KO_vs_WT	Dnajc21	miR21KO	0.22839974621857	-0.0197472753443482	56956	0.482710692250322	0.31858031682657	1	25.765306122449	29.9003322259136
Macrophages Trem2	miR21KO_vs_WT	Brix1	miR21KO	0.268976321495886	0.0622424402766896	62260	0.527662892399485	0.115242973750394	0.996279973945749	30.6122448979592	26.2458471760797
Macrophages Trem2	miR21KO_vs_WT	Rad1	miR21KO	0.00707293041387699	0.000164486753811093	59010	0.500118652112008	0.976196119239762	1	1.02040816326531	0.996677740863787
Macrophages Trem2	miR21KO_vs_WT	Rai14	miR21KO	0.0106093956208155	-0.0128100556790378	57985	0.49143162248288	0.112428389692447	0.982037910266259	1.27551020408163	2.99003322259136
Macrophages Trem2	miR21KO_vs_WT	4930556M19Rik.1	miR21KO	0	0	58996	0.5	1	1	0	0
Macrophages Trem2	miR21KO_vs_WT	C1qtnf3	miR21KO	0	-0.0023028145533553	58800	0.498338870431894	0.255002082697128	1	0	0.332225913621262
Macrophages Trem2	miR21KO_vs_WT	Amacr	miR21KO	0.00530469781040774	-0.000647991456130644	59054	0.500491558749746	0.880641301121469	1	0.76530612244898	0.664451827242525
Macrophages Trem2	miR21KO_vs_WT	Tars	miR21KO	0.281053482792476	0.0558933359325508	62584.5	0.530413078852804	0.0880701665184069	0.950969039771551	32.6530612244898	26.578073089701
Macrophages Trem2	miR21KO_vs_WT	Npr3	miR21KO	0.00176823260346925	0.00176823260346925	59146.5	0.501275510204082	0.382465049627445	1	0.255102040816327	0
Macrophages Trem2	miR21KO_vs_WT	Sub1	miR21KO	1.35828896372401	0.117482046114919	64988	0.55078310393925	0.0205039469719722	0.598422175028544	91.5816326530612	88.7043189368771
Macrophages Trem2	miR21KO_vs_WT	Zfr	miR21KO	0.412547418006306	0.109693546576202	65760	0.557325920401383	0.0030297558935075	0.212032725919709	43.8775510204082	32.890365448505
Macrophages Trem2	miR21KO_vs_WT	Mtmr12	miR21KO	0.0835432271339097	0.0196288682671886	60386.5	0.511784697267611	0.305185745091539	1	10.969387755102	8.63787375415282
Macrophages Trem2	miR21KO_vs_WT	1810049J17Rik	miR21KO	0.00176823260346925	0.00176823260346925	59146.5	0.501275510204082	0.382465049627445	1	0.255102040816327	0
Macrophages Trem2	miR21KO_vs_WT	Golph3	miR21KO	0.360918811458966	-0.0180487629699727	57816	0.489999321987931	0.610378472765264	1	41.0714285714286	44.1860465116279
Macrophages Trem2	miR21KO_vs_WT	Pdzd2	miR21KO	0.00530469781040774	-0.000647991456130644	59054	0.500491558749746	0.880641301121469	1	0.76530612244898	0.664451827242525
Macrophages Trem2	miR21KO_vs_WT	6030458C11Rik	miR21KO	0.014145860827754	-0.00562371575891621	58628	0.496881144484372	0.58863157632498	1	2.04081632653061	2.6578073089701
Macrophages Trem2	miR21KO_vs_WT	Drosha	miR21KO	0.0159140934312232	-0.00846111226215755	58386	0.494830157976812	0.409413212940746	1	2.29591836734694	3.32225913621263
Macrophages Trem2	miR21KO_vs_WT	Acot10	miR21KO	0	-0.0023028145533553	58800	0.498338870431894	0.255002082697128	1	0	0.332225913621262
Macrophages Trem2	miR21KO_vs_WT	9230109A22Rik	miR21KO	0	0	58996	0.5	1	1	0	0
Macrophages Trem2	miR21KO_vs_WT	Basp1	miR21KO	2.37572566853272	0.115250655088959	63973.5	0.542185063394128	0.0565599832894817	0.838914934912421	91.5816326530612	94.0199335548173
Macrophages Trem2	miR21KO_vs_WT	Myo10	miR21KO	0.103863496453119	0.00883863109387803	59787	0.506703844328429	0.593000430468296	1	12.7551020408163	11.2956810631229
Macrophages Trem2	miR21KO_vs_WT	Fam134b	miR21KO	0	0	58996	0.5	1	1	0	0
Macrophages Trem2	miR21KO_vs_WT	Zfp622	miR21KO	0.279123489965135	-0.0179508350593583	57888.5	0.490613770425114	0.610832537323839	1	32.6530612244898	34.5514950166113
Macrophages Trem2	miR21KO_vs_WT	Gm6576	miR21KO	0	0	58996	0.5	1	1	0	0
Macrophages Trem2	miR21KO_vs_WT	Ank	miR21KO	0.0420041665730696	0.0139790861665057	60145.5	0.509742185910909	0.233148717333704	1	5.61224489795918	3.65448504983389
Macrophages Trem2	miR21KO_vs_WT	Otulin	miR21KO	0.672501615884911	0.15404286314921	66572	0.564207742897824	0.00204748773234573	0.168226801245593	57.3979591836735	46.843853820598
Macrophages Trem2	miR21KO_vs_WT	Fam105a	miR21KO	0	0	58996	0.5	1	1	0	0
Macrophages Trem2	miR21KO_vs_WT	Trio	miR21KO	0.23054089338882	-0.0172716512048176	58090.5	0.492325750898366	0.648193429384883	1	24.4897959183673	25.9136212624585
Macrophages Trem2	miR21KO_vs_WT	Ctnnd2	miR21KO	0.00176823260346925	-0.00879008576977974	58362	0.494626754356228	0.0980603318973847	0.950969039771551	0.255102040816327	1.32890365448505
Macrophages Trem2	miR21KO_vs_WT	Dap	miR21KO	0.333424936002447	0.0247009169669248	60855.5	0.515759543019866	0.403958124244075	1	37.5	34.5514950166113
Macrophages Trem2	miR21KO_vs_WT	Ankrd33b	miR21KO	0.192413833330404	-0.0445853328939512	57147.5	0.484333683639569	0.312576754909661	1	18.8775510204082	21.9269102990033
Macrophages Trem2	miR21KO_vs_WT	Ropn1l	miR21KO	0.00884116301734624	0.00193271935728034	59160.5	0.501394162316089	0.734373817676245	1	1.27551020408163	0.996677740863787
Macrophages Trem2	miR21KO_vs_WT	March6	miR21KO	0.086345809502961	0.00113792181492861	59199.5	0.501724693199539	0.883938420159417	1	10.7142857142857	10.2990033222591
Macrophages Trem2	miR21KO_vs_WT	Cmbl	miR21KO	0.0035364652069385	0.0035364652069385	59297	0.502551020408163	0.215688454780219	1	0.510204081632653	0
Macrophages Trem2	miR21KO_vs_WT	Cct5	miR21KO	0.667694816619287	0.00430617701902825	59231	0.501991660451556	0.925427359522035	1	64.5408163265306	67.4418604651163
Macrophages Trem2	miR21KO_vs_WT	Fam173b	miR21KO	0	0	58996	0.5	1	1	0	0
Macrophages Trem2	miR21KO_vs_WT	Snhg18	miR21KO	0.0763056576354981	0.0373309530893849	61552.5	0.521666723167672	0.0247258867628024	0.627648819878473	8.6734693877551	4.31893687707641
Macrophages Trem2	miR21KO_vs_WT	Sema5a	miR21KO	0.0147151045811066	0.0124122900277513	59854	0.507271679435894	0.0760335638201006	0.9352435819753	1.78571428571429	0.332225913621262
Macrophages Trem2	miR21KO_vs_WT	Sdc2	miR21KO	0.0169484431968053	0.00773718498338409	59269.5	0.502317953759577	0.629273064931023	1	1.78571428571429	1.32890365448505
Macrophages Trem2	miR21KO_vs_WT	Cpq	miR21KO	0.155806556013191	0.000517206500412232	59070.5	0.500631398738898	0.966434999636596	1	18.3673469387755	18.2724252491694
Macrophages Trem2	miR21KO_vs_WT	Mtdh	miR21KO	1.02830625298331	-0.116910295515444	54196.5	0.45932351345854	0.0624336541889777	0.879450688646044	79.0816326530612	87.0431893687708
Macrophages Trem2	miR21KO_vs_WT	Laptm4b	miR21KO	0.0417036996453748	0.0150256793986387	60146	0.509746423486338	0.23290499019486	1	5.61224489795918	3.65448504983389
Macrophages Trem2	miR21KO_vs_WT	Matn2	miR21KO	0.0321286537901413	0.0215703354168923	60471	0.512500847515086	0.045983501091534	0.774902766661582	3.8265306122449	1.32890365448505
Macrophages Trem2	miR21KO_vs_WT	Rpl30	miR21KO	2.40723427638698	0.0672675187451675	62857	0.532722557461523	0.138768308215093	1	100	99.6677740863787
Macrophages Trem2	miR21KO_vs_WT	Hrsp12	miR21KO	0	0	58996	0.5	1	1	0	0
Macrophages Trem2	miR21KO_vs_WT	Pop1	miR21KO	0.0422729433987273	0.00368954461891448	59210.5	0.501817919858974	0.831261725019227	1	5.35714285714286	4.98338870431894
Macrophages Trem2	miR21KO_vs_WT	Nipal2	miR21KO	0.00707293041387699	-0.0410717615150974	55870	0.473506678418876	0.000115181202284892	0.0225058261809102	1.02040816326531	6.31229235880399
Macrophages Trem2	miR21KO_vs_WT	Stk3	miR21KO	0.0392015842040183	-0.00954882718274327	58419	0.495109837955116	0.584899426636702	1	5.35714285714286	6.31229235880399
Macrophages Trem2	miR21KO_vs_WT	Osr2	miR21KO	0.0028025823690513	-0.0018030467376593	58755.5	0.497961726218727	0.419122111075799	1	0.255102040816327	0.664451827242525
Macrophages Trem2	miR21KO_vs_WT	Vps13b	miR21KO	0.053948378887162	-0.00114602753243823	59115.5	0.501012780527493	0.916731074578016	1	6.88775510204082	6.64451827242525
Macrophages Trem2	miR21KO_vs_WT	Cox6c	miR21KO	1.07715306818989	0.0265002592497561	61131	0.518094447081158	0.405928352908112	1	84.1836734693878	86.7109634551495
Macrophages Trem2	miR21KO_vs_WT	Polr2k	miR21KO	0.320858879712547	0.0778406650530065	64755	0.548808393789409	0.00713025360286757	0.34540136827891	36.2244897959184	25.2491694352159
Macrophages Trem2	miR21KO_vs_WT	Spag1	miR21KO	0.0213546190847912	-0.010670370970696	58057.5	0.492046070920062	0.204288143806493	1	2.04081632653061	3.65448504983389
Macrophages Trem2	miR21KO_vs_WT	Rnf19a	miR21KO	0.110098406287986	-0.00239322110457012	59134	0.501169570818361	0.930043178073779	1	14.030612244898	13.6212624584718
Macrophages Trem2	miR21KO_vs_WT	Ankrd46	miR21KO	0.014145860827754	-0.000412367194418381	59216	0.501864533188691	0.720666026171649	1	2.04081632653061	1.66112956810631
Macrophages Trem2	miR21KO_vs_WT	Pabpc1	miR21KO	1.96392658162886	0.0353027390327323	61765	0.523467692724931	0.287338873797245	1	99.4897959183673	99.3355481727575
Macrophages Trem2	miR21KO_vs_WT	Ywhaz	miR21KO	1.10159380148937	0.114133738365844	65680.5	0.556652145908197	0.00933775545998637	0.412778498014454	84.9489795918367	81.3953488372093
Macrophages Trem2	miR21KO_vs_WT	Zfp706	miR21KO	0.416731076412737	-0.0337895919527718	56617	0.479837616109567	0.318389647399278	1	45.9183673469388	52.1594684385382
Macrophages Trem2	miR21KO_vs_WT	Gm16136	miR21KO	0.0106093956208155	0.00370095196074959	59311	0.502669672520171	0.539264355570435	1	1.53061224489796	0.996677740863787
Macrophages Trem2	miR21KO_vs_WT	Grhl2	miR21KO	0.00530469781040774	-0.00985924966955185	58270	0.49384704047732	0.156701094808659	1	0.76530612244898	1.99335548172757
Macrophages Trem2	miR21KO_vs_WT	Ncald	miR21KO	0.00884116301734624	0.00288847375080785	59354	0.503034104007051	0.429430138067136	1	1.27551020408163	0.664451827242525
Macrophages Trem2	miR21KO_vs_WT	Rrm2b	miR21KO	0.0192859195536271	-0.00604504053328119	58396	0.494914909485389	0.417155641021788	1	2.29591836734694	3.32225913621263
Macrophages Trem2	miR21KO_vs_WT	Ubr5	miR21KO	0.192341385691318	-0.0456386232646507	55685	0.471938775510204	0.088718619685508	0.950969039771551	21.1734693877551	27.2425249169435
Macrophages Trem2	miR21KO_vs_WT	Klf10	miR21KO	0.0768090883969588	0.0144562033815524	59429	0.503669740321378	0.719286670951469	1	7.90816326530612	7.30897009966777
Macrophages Trem2	miR21KO_vs_WT	Azin1	miR21KO	0.875620081530274	0.0287016823630595	61325	0.519738626347549	0.361325903322503	1	73.2142857142857	69.1029900332226
Macrophages Trem2	miR21KO_vs_WT	2310043O21Rik	miR21KO	0	-0.0046056291067106	58604	0.496677740863787	0.106744761474443	0.950969039771551	0	0.664451827242525
Macrophages Trem2	miR21KO_vs_WT	Atp6v1c1	miR21KO	0.518200057183313	0.0409555890663065	61178.5	0.518497016746898	0.365496521923051	1	50	47.5083056478405
Macrophages Trem2	miR21KO_vs_WT	Gm26704	miR21KO	0.0035364652069385	0.0035364652069385	59297	0.502551020408163	0.215688454780219	1	0.510204081632653	0
Macrophages Trem2	miR21KO_vs_WT	Baalc	miR21KO	0	-0.0023028145533553	58800	0.498338870431894	0.255002082697128	1	0	0.332225913621262
Macrophages Trem2	miR21KO_vs_WT	Fzd6	miR21KO	0.015180210593336	-0.00133079704645134	59019	0.500194928469727	0.971804842301667	1	2.04081632653061	1.99335548172757
Macrophages Trem2	miR21KO_vs_WT	Cthrc1	miR21KO	0	-0.0023028145533553	58800	0.498338870431894	0.255002082697128	1	0	0.332225913621262
Macrophages Trem2	miR21KO_vs_WT	Slc25a32	miR21KO	0.0273931997330862	0.018181941519665	60174.5	0.509987965285782	0.092374718889229	0.950969039771551	3.31632653061224	1.32890365448505
Macrophages Trem2	miR21KO_vs_WT	Dcaf13	miR21KO	0.238214174501059	0.0330004963026171	61138	0.518153773137162	0.287185113729109	1	27.5510204081633	24.5847176079734
Macrophages Trem2	miR21KO_vs_WT	Rims2	miR21KO	0.0403717618127606	0.00600268637335807	59207	0.501788256830972	0.816314803537261	1	4.33673469387755	3.98671096345515
Macrophages Trem2	miR21KO_vs_WT	Dcstamp	miR21KO	0.696455471471233	0.207310854789469	65996.5	0.559330293579226	0.00209369168791177	0.169625502185799	42.3469387755102	31.8936877076412
Macrophages Trem2	miR21KO_vs_WT	Dpys	miR21KO	0.287427682488194	0.081430633296836	63698.5	0.539854396908265	0.0214447169859842	0.608646140561243	30.6122448979592	23.2558139534884
Macrophages Trem2	miR21KO_vs_WT	Lrp12	miR21KO	0.0504119136802235	0.00166150229346192	59090	0.500796664180622	0.931010360836946	1	6.12244897959184	5.98006644518272
Macrophages Trem2	miR21KO_vs_WT	Oxr1	miR21KO	0.0508453295904158	-0.0167189039894884	57933.5	0.490995152213709	0.377328598546967	1	6.88775510204082	8.63787375415282
Macrophages Trem2	miR21KO_vs_WT	Angpt1	miR21KO	0.00176823260346925	0.00176823260346925	59146.5	0.501275510204082	0.382465049627445	1	0.255102040816327	0
Macrophages Trem2	miR21KO_vs_WT	Eif3e	miR21KO	0.803255813182073	0.0762030270481857	64104	0.543291070581056	0.0436262162422311	0.774902766661582	75	70.0996677740864
Macrophages Trem2	miR21KO_vs_WT	Emc2	miR21KO	0.102996664632734	0.0264355865308957	60417	0.512043189368771	0.301208535314086	1	11.2244897959184	8.97009966777409
Macrophages Trem2	miR21KO_vs_WT	Nudcd1	miR21KO	0.0263588499675041	-0.00896597986542595	58393.5	0.494893721608245	0.483878268536452	1	3.31632653061224	4.31893687707641
Macrophages Trem2	miR21KO_vs_WT	Eny2	miR21KO	0.422905484904192	-0.00141831072037224	58856	0.498813478879924	0.953199836127237	1	46.9387755102041	49.1694352159468
Macrophages Trem2	miR21KO_vs_WT	Ebag9	miR21KO	0.0451072158698158	0.00691512285630317	59208	0.501796731981829	0.837352316053916	1	5.61224489795918	5.3156146179402
Macrophages Trem2	miR21KO_vs_WT	Sybu	miR21KO	0.00176823260346925	-0.00879008576977974	58557.5	0.496283646348905	0.201292627259207	1	0.255102040816327	0.996677740863787
Macrophages Trem2	miR21KO_vs_WT	Trps1	miR21KO	0.623493340476115	0.0664697802745681	62235.5	0.527455251203471	0.185710035653195	1	54.0816326530612	48.8372093023256
Macrophages Trem2	miR21KO_vs_WT	Eif3h	miR21KO	0.822949799422209	0.030234004368566	61024	0.517187605939386	0.424691525300494	1	73.469387755102	73.421926910299
Macrophages Trem2	miR21KO_vs_WT	Utp23	miR21KO	0.09375089694657	0.00507002662016784	58911	0.499279612177097	0.9526807557662	1	10.969387755102	11.2956810631229
Macrophages Trem2	miR21KO_vs_WT	Rad21	miR21KO	0.143365547584832	0.000719168093284123	58928	0.499423689741677	0.968131454171085	1	16.5816326530612	16.6112956810631
Macrophages Trem2	miR21KO_vs_WT	Aard	miR21KO	0.00176823260346925	0.00176823260346925	59146.5	0.501275510204082	0.382465049627445	1	0.255102040816327	0
Macrophages Trem2	miR21KO_vs_WT	Gm10020	miR21KO	0	0	58996	0.5	1	1	0	0
Macrophages Trem2	miR21KO_vs_WT	Med30	miR21KO	0.0346307692314978	-0.00586413833537013	58567	0.496364160282053	0.661098121140141	1	4.59183673469388	5.3156146179402
Macrophages Trem2	miR21KO_vs_WT	Ext1	miR21KO	0.31151243630295	0.0621494671502557	63266.5	0.536193131737745	0.0417311245401602	0.774902766661582	32.6530612244898	25.2491694352159
Macrophages Trem2	miR21KO_vs_WT	Samd12	miR21KO	0.00530469781040774	-0.0121620642229071	57928	0.490948538883992	0.0371727788049264	0.756794320813777	0.510204081632653	2.32558139534884
Macrophages Trem2	miR21KO_vs_WT	Mal2	miR21KO	0.0232874907727951	-0.00838746434695189	58490.5	0.49571581124144	0.524425201870567	1	2.80612244897959	3.65448504983389
Macrophages Trem2	miR21KO_vs_WT	Nov	miR21KO	0	0	58996	0.5	1	1	0	0
Macrophages Trem2	miR21KO_vs_WT	Enpp2	miR21KO	0.0139812217432194	0.0116784071898641	59704	0.506000406807241	0.117876199999221	0.998657727704628	1.53061224489796	0.332225913621262
Macrophages Trem2	miR21KO_vs_WT	Taf2	miR21KO	0.0349312361591926	0.00690615575262875	59547.5	0.504674045698013	0.543127609153678	1	4.59183673469388	3.65448504983389
Macrophages Trem2	miR21KO_vs_WT	Gm9920	miR21KO	0.00176823260346925	-0.00283739650324135	58754.5	0.497953251067869	0.417187034431814	1	0.255102040816327	0.664451827242525
Macrophages Trem2	miR21KO_vs_WT	Deptor	miR21KO	0.0190171427279694	-0.0420299529581692	55850	0.473337175401722	0.000926852300308142	0.0993141460219582	2.29591836734694	7.64119601328904
Macrophages Trem2	miR21KO_vs_WT	Col14a1	miR21KO	0.177915968056288	-0.012833832533674	58336	0.494406400433928	0.71605345966795	1	19.3877551020408	20.265780730897
Macrophages Trem2	miR21KO_vs_WT	Mrpl13	miR21KO	0.122343085529773	-0.00852978745906526	58582.5	0.496495525120347	0.803245020301948	1	15.5612244897959	16.2790697674419
Macrophages Trem2	miR21KO_vs_WT	Mtbp	miR21KO	0.00457081497252055	-0.00464044324090065	58515	0.495923452437453	0.251675860875125	1	0.510204081632653	1.32890365448505
Macrophages Trem2	miR21KO_vs_WT	Sntb1	miR21KO	0.0035364652069385	-0.007977607559838	58317	0.494245372567632	0.133706596018148	0.998657727704628	0.510204081632653	1.66112956810631
Macrophages Trem2	miR21KO_vs_WT	Has2	miR21KO	0.0028025823690513	0.000499767815696001	58951	0.499618618211404	0.854529571339273	1	0.255102040816327	0.332225913621262
Macrophages Trem2	miR21KO_vs_WT	Zhx2	miR21KO	0.14853441755208	0.0239642687655202	60565.5	0.513301749271137	0.36540105180454	1	18.8775510204082	16.2790697674419
Macrophages Trem2	miR21KO_vs_WT	Derl1	miR21KO	0.438397525563869	-0.027828056337981	57440	0.486812665265442	0.516774404890923	1	48.469387755102	50.4983388704319
Macrophages Trem2	miR21KO_vs_WT	Tbc1d31	miR21KO	0.0179827929623873	0.00742447458913835	59566	0.504830835988881	0.35356022278358	1	2.29591836734694	1.32890365448505
Macrophages Trem2	miR21KO_vs_WT	Fam83a	miR21KO	0	0	58996	0.5	1	1	0	0
Macrophages Trem2	miR21KO_vs_WT	9130401M01Rik	miR21KO	0.0704317160717378	0.0161199211847381	59819	0.506975049155875	0.511736454213074	1	8.92857142857143	7.64119601328904
Macrophages Trem2	miR21KO_vs_WT	Gm29394	miR21KO	0	-0.0023028145533553	58800	0.498338870431894	0.255002082697128	1	0	0.332225913621262
Macrophages Trem2	miR21KO_vs_WT	Zhx1	miR21KO	0.0473088643834774	-0.0371576826025145	56362	0.477676452640857	0.0300052003622555	0.695773047402857	5.86734693877551	10.2990033222591
Macrophages Trem2	miR21KO_vs_WT	Atad2	miR21KO	0.142591490366924	-0.00991014787282149	58671.5	0.497249813546681	0.84574221790244	1	15.8163265306122	16.2790697674419
Macrophages Trem2	miR21KO_vs_WT	Wdyhv1	miR21KO	0.0247552564485695	-0.0111340220115878	58156	0.492880873279544	0.354146539375955	1	3.57142857142857	4.98338870431894
Macrophages Trem2	miR21KO_vs_WT	Fbxo32	miR21KO	0.031695237879949	0.00558166626044013	59198	0.501711980473252	0.799511483078804	1	3.31632653061224	2.99003322259136
Macrophages Trem2	miR21KO_vs_WT	Anxa13	miR21KO	0.0119442123140924	-0.0018726750060394	58581.5	0.496487049969489	0.464121108733417	1	1.27551020408163	1.99335548172757
Macrophages Trem2	miR21KO_vs_WT	D15Ertd621e	miR21KO	0	0	58996	0.5	1	1	0	0
Macrophages Trem2	miR21KO_vs_WT	Tmem65	miR21KO	0.121476253709388	-0.0341256091224574	56469.5	0.478587531358058	0.126474065206854	0.998657727704628	13.7755102040816	18.2724252491694
Macrophages Trem2	miR21KO_vs_WT	Trmt12	miR21KO	0.00884116301734624	-0.00171715535590275	58962	0.499711844870839	0.947859018944168	1	1.27551020408163	1.32890365448505
Macrophages Trem2	miR21KO_vs_WT	Rnf139	miR21KO	0.0614547252112313	-0.0138005635613394	58256	0.493728388365313	0.561370907049359	1	8.16326530612245	9.30232558139535
Macrophages Trem2	miR21KO_vs_WT	Tatdn1	miR21KO	0.0741328203632109	-0.00915980932388012	57963.5	0.49124940673944	0.452274262887745	1	9.43877551020408	11.2956810631229
Macrophages Trem2	miR21KO_vs_WT	Ndufb9	miR21KO	0.514033263722583	-0.0118885527545587	58504	0.495830225778019	0.840681578380212	1	53.5714285714286	57.1428571428571
Macrophages Trem2	miR21KO_vs_WT	Mtss1	miR21KO	0.148568986514779	-0.0142765564067283	57617.5	0.488317004542681	0.419848889000889	1	15.8163265306122	18.6046511627907
Macrophages Trem2	miR21KO_vs_WT	Sqle	miR21KO	0.0285921885832028	-0.0222466236654271	57752.5	0.489461149908468	0.183952534475417	1	3.57142857142857	5.64784053156146
Macrophages Trem2	miR21KO_vs_WT	E430025E21Rik	miR21KO	0	0	58996	0.5	1	1	0	0
Macrophages Trem2	miR21KO_vs_WT	Nsmce2	miR21KO	0.215195460553921	-0.0356456813286524	56883.5	0.48209624381314	0.30151566010441	1	26.0204081632653	29.5681063122924
Macrophages Trem2	miR21KO_vs_WT	Trib1	miR21KO	0.668515643137682	-0.130491576739447	52669.5	0.446381958098854	0.0121129430295568	0.459461910804656	61.734693877551	71.0963455149502
Macrophages Trem2	miR21KO_vs_WT	Fam84b	miR21KO	0	0	58996	0.5	1	1	0	0
Macrophages Trem2	miR21KO_vs_WT	Myc	miR21KO	0.350572587246487	0.0231682238154298	61182.5	0.518530917350329	0.325634992162717	1	37.2448979591837	33.8870431893688
Macrophages Trem2	miR21KO_vs_WT	Pvt1	miR21KO	0.0134119779898668	-0.0186130120656205	57887.5	0.490605295274256	0.123680348462913	0.998657727704628	1.78571428571429	3.65448504983389
Macrophages Trem2	miR21KO_vs_WT	Gsdmc2	miR21KO	0.00953487147521267	0.00588499676202958	59251.5	0.502165401044139	0.456894764028125	1	0.76530612244898	0.332225913621262
Macrophages Trem2	miR21KO_vs_WT	Gsdmc3	miR21KO	0.0035364652069385	0.0012336506535832	58951	0.499618618211404	0.854529571339273	1	0.255102040816327	0.332225913621262
Macrophages Trem2	miR21KO_vs_WT	Gsdmc4	miR21KO	0.00176823260346925	-0.000534581949886052	58950.5	0.499614380635975	0.852913610721786	1	0.255102040816327	0.332225913621262
Macrophages Trem2	miR21KO_vs_WT	Fam49b	miR21KO	0.454600826394408	-0.0190196148078167	58157	0.492889348430402	0.724872359685664	1	46.6836734693878	46.5116279069767
Macrophages Trem2	miR21KO_vs_WT	Asap1	miR21KO	0.135021180681752	-0.0221273574952638	57711.5	0.489113668723303	0.451965021036653	1	16.0714285714286	18.2724252491694
Macrophages Trem2	miR21KO_vs_WT	Adcy8	miR21KO	0	0	58996	0.5	1	1	0	0
Macrophages Trem2	miR21KO_vs_WT	Efr3a	miR21KO	0.165381601868425	0.012650751431048	60478	0.51256017357109	0.410525521049139	1	20.6632653061225	17.9401993355482
Macrophages Trem2	miR21KO_vs_WT	Tmem71	miR21KO	0.00884116301734624	0.00653834846399094	59402.5	0.503445148823649	0.28903812911831	1	1.02040816326531	0.332225913621262
Macrophages Trem2	miR21KO_vs_WT	Phf20l1	miR21KO	0.178707439903009	-0.0120423606869537	58508.5	0.495868363956878	0.791594163591734	1	20.4081632653061	20.9302325581395
Macrophages Trem2	miR21KO_vs_WT	Tg	miR21KO	0.00176823260346925	0.00176823260346925	59146.5	0.501275510204082	0.382465049627445	1	0.255102040816327	0
Macrophages Trem2	miR21KO_vs_WT	Wisp1	miR21KO	0	0	58996	0.5	1	1	0	0
Macrophages Trem2	miR21KO_vs_WT	Ndrg1	miR21KO	0.24463952216755	0.0386057625569683	60606	0.513644992880873	0.380485746683488	1	21.4285714285714	18.936877076412
Macrophages Trem2	miR21KO_vs_WT	St3gal1	miR21KO	0.513933171156178	0.0581818470458256	61561	0.521738761949963	0.28141310467804	1	47.1938775510204	43.8538205980066
Macrophages Trem2	miR21KO_vs_WT	Zfat	miR21KO	0.015180210593336	0.00366613782655954	59222.5	0.501919621669266	0.712755869990041	1	2.04081632653061	1.66112956810631
Macrophages Trem2	miR21KO_vs_WT	Gm20732	miR21KO	0	-0.0023028145533553	58800	0.498338870431894	0.255002082697128	1	0	0.332225913621262
Macrophages Trem2	miR21KO_vs_WT	Khdrbs3	miR21KO	0.00587394156376032	-0.0359680261629354	55972.5	0.474375381381789	4.2888558336551e-05	0.00977690939648512	0.510204081632653	5.64784053156146
Macrophages Trem2	miR21KO_vs_WT	Trappc9	miR21KO	0.028291721655508	-0.00625049664482153	58321	0.494279273171062	0.463863453420249	1	3.8265306122449	4.98338870431894
Macrophages Trem2	miR21KO_vs_WT	Chrac1	miR21KO	0.136922362267719	-0.0160641726917045	58130.5	0.492664756932673	0.619174981697506	1	17.3469387755102	18.6046511627907
Macrophages Trem2	miR21KO_vs_WT	Ago2	miR21KO	0.260571453249395	0.0361939179220702	61057	0.517467285917689	0.30931068733058	1	28.0612244897959	24.9169435215947
Macrophages Trem2	miR21KO_vs_WT	Ptk2	miR21KO	0.0557166114906313	-0.00449555254008909	58620	0.49681334327751	0.743899261259944	1	6.63265306122449	7.30897009966777
Macrophages Trem2	miR21KO_vs_WT	Dennd3	miR21KO	0.00176823260346925	-0.000534581949886052	58950.5	0.499614380635975	0.852913610721786	1	0.255102040816327	0.332225913621262
Macrophages Trem2	miR21KO_vs_WT	Slc45a4	miR21KO	0.015180210593336	0.00231907766673175	59071.5	0.500639873889755	0.898885420872587	1	1.78571428571429	1.66112956810631
Macrophages Trem2	miR21KO_vs_WT	Ptp4a3	miR21KO	0.0490770969869466	-0.00141168032594303	59328.5	0.50281798766018	0.763558818622642	1	6.63265306122449	5.98006644518272
Macrophages Trem2	miR21KO_vs_WT	Adgrb1	miR21KO	0.0123776282242847	-0.00508913380903016	58720.5	0.497665095938708	0.641271848275187	1	1.53061224489796	1.99335548172757
Macrophages Trem2	miR21KO_vs_WT	Mroh4	miR21KO	0.00707293041387699	0.00707293041387699	59598	0.505102040816326	0.0792777008460914	0.9352435819753	1.02040816326531	0
Macrophages Trem2	miR21KO_vs_WT	Arc	miR21KO	0.131205158667538	0.0706281611949331	63927.5	0.541795206454675	0.000535289728632773	0.0687655070175096	14.7959183673469	6.31229235880399
Macrophages Trem2	miR21KO_vs_WT	Jrk	miR21KO	0.00530469781040774	0.000699068703697145	59055.5	0.500504271476032	0.877552353293274	1	0.76530612244898	0.664451827242525
Macrophages Trem2	miR21KO_vs_WT	Psca	miR21KO	0.024694755105158	-0.00102751074805062	58779	0.498160892263882	0.757088979260004	1	2.29591836734694	2.6578073089701
Macrophages Trem2	miR21KO_vs_WT	Them6	miR21KO	0.0134119779898668	0.0028536596166178	59264	0.50227134042986	0.636195677240127	1	1.78571428571429	1.32890365448505
Macrophages Trem2	miR21KO_vs_WT	Lypd2	miR21KO	0	0	58996	0.5	1	1	0	0
Macrophages Trem2	miR21KO_vs_WT	2300005B03Rik	miR21KO	0	0	58996	0.5	1	1	0	0
Macrophages Trem2	miR21KO_vs_WT	Lynx1	miR21KO	0.00530469781040774	0.00300188325705244	59251.5	0.502165401044139	0.456894999690084	1	0.76530612244898	0.332225913621262
Macrophages Trem2	miR21KO_vs_WT	Ly6d	miR21KO	0.0657430710418974	-0.0891822044893127	51670	0.437911044816598	2.66370555079375e-07	0.00016299074070278	5.61224489795918	18.2724252491694
Macrophages Trem2	miR21KO_vs_WT	Gm17189	miR21KO	0	0	58996	0.5	1	1	0	0
Macrophages Trem2	miR21KO_vs_WT	Ly6k	miR21KO	0	-0.0023028145533553	58800	0.498338870431894	0.255002082697128	1	0	0.332225913621262
Macrophages Trem2	miR21KO_vs_WT	Gml	miR21KO	0	0	58996	0.5	1	1	0	0
Macrophages Trem2	miR21KO_vs_WT	Ly6e	miR21KO	1.07453679847375	-0.0457010982799324	56372.5	0.477765441724863	0.309254912221742	1	80.1020408163265	79.4019933554817
Macrophages Trem2	miR21KO_vs_WT	Ly6a	miR21KO	0.165056683349165	-0.0300805834421346	55575	0.471006508915859	0.0609220735547525	0.869588738057155	17.3469387755102	23.9202657807309
Macrophages Trem2	miR21KO_vs_WT	Ly6c1	miR21KO	0.038242560938185	0.0194287387450423	59637.5	0.505436809275205	0.373145819995831	1	3.06122448979592	1.99335548172757
Macrophages Trem2	miR21KO_vs_WT	Gpihbp1	miR21KO	0.00530469781040774	0.00165482309722466	58951	0.499618618211404	0.854529571339273	1	0.255102040816327	0.332225913621262
Macrophages Trem2	miR21KO_vs_WT	Top1mt	miR21KO	0.0176823260346925	0.00386543871456068	59325	0.502788324632178	0.628818207184415	1	2.55102040816327	1.99335548172757
Macrophages Trem2	miR21KO_vs_WT	Rhpn1	miR21KO	0	0	58996	0.5	1	1	0	0
Macrophages Trem2	miR21KO_vs_WT	Zc3h3	miR21KO	0.0275578388176208	-0.0192810637820858	57948	0.491118041901146	0.25536817152551	1	3.57142857142857	5.3156146179402
Macrophages Trem2	miR21KO_vs_WT	Gsdmd	miR21KO	0.0649911904181698	-0.0150428703220384	57750.5	0.489444199606753	0.338804823516032	1	8.16326530612245	10.2990033222591
Macrophages Trem2	miR21KO_vs_WT	Naprt	miR21KO	0.0063390475759898	0.0040362330226345	59252	0.502169638619567	0.456011991952345	1	0.76530612244898	0.332225913621262
Macrophages Trem2	miR21KO_vs_WT	Eef1d	miR21KO	0.985345459007746	0.0467466791658867	61271	0.519280968201234	0.372531459413288	1	83.9285714285714	83.0564784053156
Macrophages Trem2	miR21KO_vs_WT	Tigd5	miR21KO	0.00176823260346925	0.00176823260346925	59146.5	0.501275510204082	0.382465049627445	1	0.255102040816327	0
Macrophages Trem2	miR21KO_vs_WT	Pycrl	miR21KO	0.0169484431968053	-0.0097295770499308	58195.5	0.493215641738423	0.290919898996441	1	2.29591836734694	3.65448504983389
Macrophages Trem2	miR21KO_vs_WT	Tsta3	miR21KO	0.0896134978842418	0.00132393332413985	58640	0.496982846294664	0.805971675131182	1	11.2244897959184	11.9601328903654
Macrophages Trem2	miR21KO_vs_WT	Zfp623	miR21KO	0.014145860827754	0.00263178806097749	59220	0.501898433792122	0.715807328591718	1	2.04081632653061	1.66112956810631
Macrophages Trem2	miR21KO_vs_WT	Zfp707	miR21KO	0.0123776282242847	0.00316637001086354	59265.5	0.502284053156146	0.634312327707317	1	1.78571428571429	1.32890365448505
Macrophages Trem2	miR21KO_vs_WT	Ccdc166	miR21KO	0	0	58996	0.5	1	1	0	0
Macrophages Trem2	miR21KO_vs_WT	Fam83h	miR21KO	0.015180210593336	-0.018406253313466	57174	0.484558275137297	0.0161925430105464	0.536796014059899	1.53061224489796	4.65116279069767
Macrophages Trem2	miR21KO_vs_WT	K230010J24Rik	miR21KO	0	0	58996	0.5	1	1	0	0
Macrophages Trem2	miR21KO_vs_WT	Scrib	miR21KO	0.0316635477779118	0.00594128192470326	59439	0.503754491829955	0.606825020176843	1	4.08163265306122	3.32225913621263
Macrophages Trem2	miR21KO_vs_WT	Puf60	miR21KO	0.325863110595259	0.01723344197343	60611.5	0.513691606210591	0.471503663403172	1	38.7755102040816	35.5481727574751
Macrophages Trem2	miR21KO_vs_WT	Nrbp2	miR21KO	0.00176823260346925	-0.000534581949886052	58950.5	0.499614380635975	0.852913610721786	1	0.255102040816327	0.332225913621262
Macrophages Trem2	miR21KO_vs_WT	BC024139	miR21KO	0	0	58996	0.5	1	1	0	0
Macrophages Trem2	miR21KO_vs_WT	Plec	miR21KO	0.300149414037885	-0.0270243532092122	56594	0.47964268763984	0.263938166316748	1	29.5918367346939	34.8837209302326
Macrophages Trem2	miR21KO_vs_WT	Parp10	miR21KO	0.0268239559797336	-0.00541544776724063	58560	0.496304834226049	0.618918175934074	1	3.57142857142857	4.31893687707641
Macrophages Trem2	miR21KO_vs_WT	Grina	miR21KO	0.393207185683617	-0.0776950829189175	54460	0.46155671570954	0.0525712459192557	0.800870822709616	39.5408163265306	47.5083056478405
Macrophages Trem2	miR21KO_vs_WT	Smpd5	miR21KO	0.0035364652069385	0.0035364652069385	59297	0.502551020408163	0.215688454780219	1	0.510204081632653	0
Macrophages Trem2	miR21KO_vs_WT	Oplah	miR21KO	0.00810728017945904	0.00580446562610374	59402.5	0.503445148823649	0.28903812911831	1	1.02040816326531	0.332225913621262
Macrophages Trem2	miR21KO_vs_WT	Exosc4	miR21KO	0.0736994044530185	-0.0374038919491494	56510	0.478930774967794	0.0825621392606665	0.950969039771551	9.43877551020408	13.6212624584718
Macrophages Trem2	miR21KO_vs_WT	Gpaa1	miR21KO	0.0473088643834773	0.0206308441367413	60606.5	0.513649230456302	0.108890754178909	0.963442852423136	6.37755102040816	3.65448504983389
Macrophages Trem2	miR21KO_vs_WT	Cyc1	miR21KO	0.314248176450236	-0.0185798057901606	57407	0.486532985287138	0.481134899997307	1	36.734693877551	40.1993355481728
Macrophages Trem2	miR21KO_vs_WT	Sharpin	miR21KO	0.0546822617250492	0.0160988629452363	60265.5	0.510759204013831	0.245143598272382	1	7.14285714285714	4.98338870431894
Macrophages Trem2	miR21KO_vs_WT	Maf1	miR21KO	0.126417104388027	0.0139667478260311	60111.5	0.509454030781748	0.491119860841408	1	15.8163265306122	13.953488372093
Macrophages Trem2	miR21KO_vs_WT	Hgh1	miR21KO	0.0063390475759898	-0.00882489990396979	58273	0.493872465929894	0.158424966526216	1	0.76530612244898	1.99335548172757
Macrophages Trem2	miR21KO_vs_WT	Mroh1	miR21KO	0.076201519894375	-0.00231233782507849	59123.5	0.501080581734355	0.924895929150086	1	9.94897959183673	9.63455149501661
Macrophages Trem2	miR21KO_vs_WT	Bop1	miR21KO	0.0789724121613891	0.0062381008475471	59357	0.503059529459624	0.790290541569477	1	10.2040816326531	9.63455149501661
Macrophages Trem2	miR21KO_vs_WT	Scx	miR21KO	0.00737339734157185	-0.000882106478321842	58861	0.498855854634213	0.74831382265171	1	0.76530612244898	0.996677740863787
Macrophages Trem2	miR21KO_vs_WT	Hsf1	miR21KO	0.084308800073834	0.00314209286528495	59605.5	0.505165604447759	0.657472323897847	1	10.7142857142857	9.63455149501661
Macrophages Trem2	miR21KO_vs_WT	Dgat1	miR21KO	0.0487766300592517	0.00158769252380489	59583.5	0.50497915112889	0.582503517514493	1	6.37755102040816	5.3156146179402
Macrophages Trem2	miR21KO_vs_WT	Fbxl6	miR21KO	0.0296265383487849	0.000645703548693494	58768.5	0.498071903179877	0.791789559197015	1	3.57142857142857	3.98671096345515
Macrophages Trem2	miR21KO_vs_WT	Slc52a2	miR21KO	0.0194505586381617	-0.00127477234203597	58887.5	0.499080446131941	0.886638108692886	1	2.80612244897959	2.99003322259136
Macrophages Trem2	miR21KO_vs_WT	Adck5	miR21KO	0.0300599542589772	-0.0167789483407293	57717.5	0.489164519628449	0.184801736688246	1	3.8265306122449	5.98006644518272
Macrophages Trem2	miR21KO_vs_WT	Cpsf1	miR21KO	0.0397708279573709	0.0190454969771732	60439.5	0.512233880263069	0.105334299683498	0.950969039771551	5.10204081632653	2.6578073089701
Macrophages Trem2	miR21KO_vs_WT	Slc39a4	miR21KO	0.0162145603589181	-0.00451077062127961	58445	0.495330191877415	0.431570812330842	1	2.04081632653061	2.99003322259136
Macrophages Trem2	miR21KO_vs_WT	Tonsl	miR21KO	0.0215192581693258	-0.00324725329035523	58880	0.499016882500509	0.878817366705942	1	2.80612244897959	2.99003322259136
Macrophages Trem2	miR21KO_vs_WT	Cyhr1	miR21KO	0.0955191295500392	-0.0430860694620254	55708.5	0.47213794155536	0.0350911143003143	0.737593717644136	11.2244897959184	16.9435215946844
Macrophages Trem2	miR21KO_vs_WT	Kifc2	miR21KO	0.00176823260346925	-0.00188164210971384	58950	0.499610143060546	0.851298267174788	1	0.255102040816327	0.332225913621262
Macrophages Trem2	miR21KO_vs_WT	Ppp1r16a	miR21KO	0.0229870238451002	-0.00273524200810835	58836	0.49864397586277	0.840654400121515	1	3.06122448979592	3.32225913621263
Macrophages Trem2	miR21KO_vs_WT	Gpt	miR21KO	0.00810728017945904	-0.00340679258731746	58620.5	0.496817580852939	0.464143899984668	1	1.02040816326531	1.66112956810631
Macrophages Trem2	miR21KO_vs_WT	Mfsd3	miR21KO	0.0035364652069385	0.0035364652069385	59297	0.502551020408163	0.215688454780219	1	0.510204081632653	0
Macrophages Trem2	miR21KO_vs_WT	Recql4	miR21KO	0	0	58996	0.5	1	1	0	0
Macrophages Trem2	miR21KO_vs_WT	Lrrc14	miR21KO	0.0318281868624465	0.000544537508999778	59148	0.501288222930368	0.871326314958829	1	4.59183673469388	4.31893687707641
Macrophages Trem2	miR21KO_vs_WT	Lrrc24	miR21KO	0	-0.0023028145533553	58800	0.498338870431894	0.255002082697128	1	0	0.332225913621262
Macrophages Trem2	miR21KO_vs_WT	Arhgap39	miR21KO	0.022253141007213	-0.00116631029264025	59030.5	0.50029239270459	0.96503632792521	1	3.06122448979592	2.99003322259136
Macrophages Trem2	miR21KO_vs_WT	Zfp251	miR21KO	0.00707293041387699	0.000164486753811093	59010	0.500118652112008	0.976196119239762	1	1.02040816326531	0.996677740863787
Macrophages Trem2	miR21KO_vs_WT	Zfp7	miR21KO	0.0106093956208155	-0.0022517373057888	58916	0.499321987931385	0.888199900818038	1	1.53061224489796	1.66112956810631
Macrophages Trem2	miR21KO_vs_WT	Commd5	miR21KO	0.00176823260346925	0.00176823260346925	59146.5	0.501275510204082	0.382465049627445	1	0.255102040816327	0
Macrophages Trem2	miR21KO_vs_WT	Rpl8	miR21KO	2.56440502702616	0.108153792993367	67350.5	0.570805647840532	0.00135750953529097	0.127277466591072	100	100
Macrophages Trem2	miR21KO_vs_WT	1110038F14Rik	miR21KO	0.0854760988219136	-0.0139362327386645	57594.5	0.488122076072954	0.33308093669179	1	10.4591836734694	12.9568106312292
Macrophages Trem2	miR21KO_vs_WT	Mb	miR21KO	0.00176823260346925	0.00176823260346925	59146.5	0.501275510204082	0.382465049627445	1	0.255102040816327	0
Macrophages Trem2	miR21KO_vs_WT	Apol6	miR21KO	0.0035364652069385	0.0035364652069385	59297	0.502551020408163	0.215688454780219	1	0.510204081632653	0
Macrophages Trem2	miR21KO_vs_WT	Rbfox2	miR21KO	0.0291614323365554	-0.0195889790502062	57579.5	0.487994948810089	0.135968889740975	1	3.57142857142857	5.98006644518272
Macrophages Trem2	miR21KO_vs_WT	Apol7a	miR21KO	0	0	58996	0.5	1	1	0	0
Macrophages Trem2	miR21KO_vs_WT	Apol9a	miR21KO	0.0028025823690513	0.000499767815696001	58951	0.499618618211404	0.854529571339273	1	0.255102040816327	0.332225913621262
Macrophages Trem2	miR21KO_vs_WT	Apol10b	miR21KO	0.00176823260346925	-0.000534581949886052	58950.5	0.499614380635975	0.852913610721786	1	0.255102040816327	0.332225913621262
Macrophages Trem2	miR21KO_vs_WT	Apol8	miR21KO	0.0106093956208155	0.00139813740739429	59115	0.501008542952065	0.826175883715182	1	1.53061224489796	1.32890365448505
Macrophages Trem2	miR21KO_vs_WT	Myh9	miR21KO	0.619742614982554	0.0833868888442346	64585	0.547367618143603	0.0237977580285244	0.61504657558502	60.2040816326531	53.156146179402
Macrophages Trem2	miR21KO_vs_WT	Txn2	miR21KO	0.138991061798883	-0.0331593302894233	56330.5	0.47740948538884	0.13172521430285	0.998657727704628	16.5816326530612	21.2624584717608
Macrophages Trem2	miR21KO_vs_WT	Foxred2	miR21KO	0.0091416299450411	0.0045360008383305	59208	0.501796731981829	0.613870750044217	1	1.02040816326531	0.664451827242525
Macrophages Trem2	miR21KO_vs_WT	Eif3d	miR21KO	0.478061336919454	0.0136566626048522	59775	0.506602142518137	0.746689753922284	1	50.765306122449	50.4983388704319
Macrophages Trem2	miR21KO_vs_WT	Ift27	miR21KO	0.0123776282242847	-0.00143925909584706	58873.5	0.498961794019934	0.842473517310952	1	1.78571428571429	1.99335548172757
Macrophages Trem2	miR21KO_vs_WT	Ncf4	miR21KO	0.712007712191344	0.0813374803972057	62525.5	0.5299130449522	0.156408275276295	1	58.4183673469388	54.8172757475083
Macrophages Trem2	miR21KO_vs_WT	Csf2rb2	miR21KO	0.166913330905301	0.0623271723968989	62278.5	0.527819682690352	0.0445898722768352	0.774902766661582	17.6020408163265	12.2923588039867
Macrophages Trem2	miR21KO_vs_WT	Csf2rb	miR21KO	0.342766940308779	0.124692180920867	65282	0.55327479829141	0.00202792467111312	0.167406034766772	31.3775510204082	21.2624584717608
Macrophages Trem2	miR21KO_vs_WT	Tex33	miR21KO	0	0	58996	0.5	1	1	0	0
Macrophages Trem2	miR21KO_vs_WT	Tst	miR21KO	0.0785101850098225	-0.0451875105046451	56676	0.48033765001017	0.0749253358938504	0.9352435819753	7.39795918367347	11.2956810631229
Macrophages Trem2	miR21KO_vs_WT	Mpst	miR21KO	0.0319640147056067	-0.0171777024474551	57588	0.488066987592379	0.138364103674831	1	3.57142857142857	5.98006644518272
Macrophages Trem2	miR21KO_vs_WT	C1qtnf6	miR21KO	0.00737339734157185	0.00372352262838876	59101.5	0.500894128415486	0.723731588997965	1	0.510204081632653	0.332225913621262
Macrophages Trem2	miR21KO_vs_WT	Rac2	miR21KO	0.321100011610886	0.0359685867361436	61298.5	0.51951403484982	0.281625139798028	1	33.1632653061224	28.9036544850498
Macrophages Trem2	miR21KO_vs_WT	Cyth4	miR21KO	0.150843082667527	0.0103676456989674	58948	0.499593192758831	0.977647397075682	1	16.5816326530612	16.9435215946844
Macrophages Trem2	miR21KO_vs_WT	Mfng	miR21KO	0.0116437453863975	-0.00352020209356205	58915	0.499313512780527	0.886804754650082	1	1.53061224489796	1.66112956810631
Macrophages Trem2	miR21KO_vs_WT	Card10	miR21KO	0.0179827929623873	0.00877153474896614	59570.5	0.50486897416774	0.349765329852019	1	2.29591836734694	1.32890365448505
Macrophages Trem2	miR21KO_vs_WT	Cdc42ep1	miR21KO	0.0215192581693258	-0.0354866570373294	56382.5	0.47785019323344	0.00521858664868709	0.290577075760553	2.55102040816327	6.97674418604651
Macrophages Trem2	miR21KO_vs_WT	Gga1	miR21KO	0.0748667032010981	-0.0076470641672788	58774	0.498118516509594	0.869400972147448	1	9.69387755102041	9.96677740863787
Macrophages Trem2	miR21KO_vs_WT	Sh3bp1	miR21KO	0.0303604211866721	-0.0178255415728623	57717.5	0.489164519628449	0.184820061237129	1	3.8265306122449	5.98006644518272
Macrophages Trem2	miR21KO_vs_WT	Lgals1	miR21KO	0.562529300591243	0.0392917193567498	60741	0.514789138246661	0.449055318882926	1	40.8163265306122	38.2059800664452
Macrophages Trem2	miR21KO_vs_WT	Nol12	miR21KO	0.179827929623873	-0.0283886329994038	57051.5	0.483520069157231	0.310211000246138	1	21.4285714285714	24.9169435215947
Macrophages Trem2	miR21KO_vs_WT	Triobp	miR21KO	0.0953516116048419	-0.0161429905636264	58188	0.49315207810699	0.5994113891827	1	12.7551020408163	13.953488372093
Macrophages Trem2	miR21KO_vs_WT	H1f0	miR21KO	0.0319640147056067	-0.00431656952085087	58748	0.497898162587294	0.77348886210609	1	3.57142857142857	3.98671096345515
Macrophages Trem2	miR21KO_vs_WT	Gcat	miR21KO	0.00884116301734624	-0.00267290974943026	58768.5	0.498071903179877	0.673985044516392	1	1.27551020408163	1.66112956810631
Macrophages Trem2	miR21KO_vs_WT	Ankrd54	miR21KO	0.028291721655508	0.0144748343353762	60080.5	0.50919130110516	0.162233660815965	1	3.8265306122449	1.99335548172757
Macrophages Trem2	miR21KO_vs_WT	Eif3l	miR21KO	0.231410020912839	-0.00682567256517683	58616.5	0.496783680249508	0.852534708726584	1	27.0408163265306	27.5747508305648
Macrophages Trem2	miR21KO_vs_WT	Micall1	miR21KO	0.0765019868220699	0.0221901919350702	60459.5	0.512403383280222	0.250516681747018	1	9.69387755102041	7.30897009966777
Macrophages Trem2	miR21KO_vs_WT	1700088E04Rik	miR21KO	0.0035364652069385	-0.0056747930064827	58708	0.497559156552987	0.45278415977446	1	0.510204081632653	0.996677740863787
Macrophages Trem2	miR21KO_vs_WT	Polr2f	miR21KO	0.251999067057706	-0.0420163042052467	55224	0.468031730964811	0.0761016680388327	0.9352435819753	27.5510204081633	35.5481727574751
Macrophages Trem2	miR21KO_vs_WT	Pick1	miR21KO	0.0228540748626027	-0.0111236948104995	57970.5	0.491308732795444	0.206049634026322	1	2.55102040816327	4.31893687707641
Macrophages Trem2	miR21KO_vs_WT	Baiap2l2	miR21KO	0	0	58996	0.5	1	1	0	0
Macrophages Trem2	miR21KO_vs_WT	Pla2g6	miR21KO	0.00987551278292829	-0.0129382190591378	58179	0.493075801749271	0.183496940240716	1	1.27551020408163	2.6578073089701
Macrophages Trem2	miR21KO_vs_WT	Maff	miR21KO	1.00973547650584	0.205742245696936	70246.5	0.595349684724388	1.11925943207859e-05	0.00351689463712044	78.0612244897959	70.0996677740864
Macrophages Trem2	miR21KO_vs_WT	Tmem184b	miR21KO	0.0437723991765389	-0.0109307014767611	58507	0.495855651230592	0.654587459112798	1	5.86734693877551	6.64451827242525
Macrophages Trem2	miR21KO_vs_WT	Csnk1e	miR21KO	0.171255543432185	0.0202217880903763	59365	0.503127330666486	0.835042639466495	1	18.6224489795918	18.6046511627907
Macrophages Trem2	miR21KO_vs_WT	Kdelr3	miR21KO	0.0126780951519796	-0.0156970201903246	57750	0.489439962031324	0.0751678514065104	0.9352435819753	1.53061224489796	3.65448504983389
Macrophages Trem2	miR21KO_vs_WT	Ddx17	miR21KO	0.368113294242778	0.014635024255531	59886.5	0.507547121838769	0.695455359597123	1	39.030612244898	38.2059800664452
Macrophages Trem2	miR21KO_vs_WT	Fam227a	miR21KO	0	0	58996	0.5	1	1	0	0
Macrophages Trem2	miR21KO_vs_WT	Cby1	miR21KO	0.00884116301734624	0.00653834846399094	59552.5	0.504716421452302	0.184709538978621	1	1.27551020408163	0.332225913621262
Macrophages Trem2	miR21KO_vs_WT	Tomm22	miR21KO	0.293899095889653	0.0220769385048344	59951.5	0.508098006644518	0.659208747652529	1	33.1632653061224	32.5581395348837
Macrophages Trem2	miR21KO_vs_WT	Josd1	miR21KO	0.0356651189970798	-0.00656815449591613	58559	0.496296359075192	0.655201254783744	1	4.59183673469388	5.3156146179402
Macrophages Trem2	miR21KO_vs_WT	Gm26884	miR21KO	0	0	58996	0.5	1	1	0	0
Macrophages Trem2	miR21KO_vs_WT	Gtpbp1	miR21KO	0.0355004799125452	-0.00173585870743988	58628.5	0.496885382059801	0.699176990774259	1	4.33673469387755	4.98338870431894
Macrophages Trem2	miR21KO_vs_WT	Sun2	miR21KO	0.141496056100902	-0.0227901379338108	56756.5	0.481019899654214	0.198577568101137	1	16.0714285714286	20.265780730897
Macrophages Trem2	miR21KO_vs_WT	Dnal4	miR21KO	0.0159140934312232	0.00440002066444674	59370.5	0.503173943996203	0.556875585456021	1	2.29591836734694	1.66112956810631
Macrophages Trem2	miR21KO_vs_WT	Nptxr	miR21KO	0.014145860827754	0.00954023172104338	59808	0.50688182249644	0.132606371960186	0.998657727704628	2.04081632653061	0.664451827242525
Macrophages Trem2	miR21KO_vs_WT	Cbx6	miR21KO	0.00987551278292829	0.000664254569507092	58818	0.498491423147332	0.713434166179722	1	1.02040816326531	1.32890365448505
Macrophages Trem2	miR21KO_vs_WT	Apobec3	miR21KO	0.0380025953539016	-0.0176562596929258	57548.5	0.487732219133501	0.175349185685909	1	4.8469387755102	7.30897009966777
Macrophages Trem2	miR21KO_vs_WT	Cbx7	miR21KO	0.00884116301734624	-0.00536703006908583	58763.5	0.498029527425588	0.667225524688577	1	1.27551020408163	1.66112956810631
Macrophages Trem2	miR21KO_vs_WT	Pdgfb	miR21KO	0.113698834856026	0.0118591167900974	60426.5	0.512123703301919	0.31548257238975	1	12.2448979591837	9.63455149501661
Macrophages Trem2	miR21KO_vs_WT	Rpl3	miR21KO	1.96984567788719	-0.0378002916910902	57561	0.487838158519222	0.581649520954909	1	99.234693877551	99.3355481727575
Macrophages Trem2	miR21KO_vs_WT	Syngr1	miR21KO	0.0144463277554488	0.000629440435317043	58879.5	0.49901264492508	0.850121258520957	1	1.78571428571429	1.99335548172757
Macrophages Trem2	miR21KO_vs_WT	Tab1	miR21KO	0.00884116301734624	-0.00706412516465391	58763.5	0.498029527425588	0.667225524688577	1	1.27551020408163	1.66112956810631
Macrophages Trem2	miR21KO_vs_WT	Mgat3	miR21KO	0	0	58996	0.5	1	1	0	0
Macrophages Trem2	miR21KO_vs_WT	Mief1	miR21KO	0.0461098755333607	-0.00359629024692841	58415	0.495075937351685	0.590882580809018	1	5.61224489795918	6.64451827242525
Macrophages Trem2	miR21KO_vs_WT	Atf4	miR21KO	1.30029201174742	-0.0237952603788505	58658	0.497135399010102	0.896305090886064	1	89.030612244898	86.7109634551495
Macrophages Trem2	miR21KO_vs_WT	Rps19bp1	miR21KO	0.241389671436891	0.0598098582297895	63239.5	0.535964302664587	0.0305289083126524	0.699925788886302	27.5510204081633	20.265780730897
Macrophages Trem2	miR21KO_vs_WT	Fam83f	miR21KO	0.00530469781040774	0.00300188325705244	59251.5	0.502165401044139	0.456894999690084	1	0.76530612244898	0.332225913621262
Macrophages Trem2	miR21KO_vs_WT	Tnrc6b	miR21KO	0.0461415656353978	-0.0145142242844405	57999	0.491550274594888	0.366636261076707	1	5.61224489795918	7.30897009966777
Macrophages Trem2	miR21KO_vs_WT	Adsl	miR21KO	0.0543817947973543	0.00563138341059276	59441.5	0.503775679707099	0.70128162709721	1	7.39795918367347	6.64451827242525
Macrophages Trem2	miR21KO_vs_WT	Sgsm3	miR21KO	0.0321286537901413	-0.00545771976558405	58991	0.499957624245712	0.996101203377541	1	4.33673469387755	4.31893687707641
Macrophages Trem2	miR21KO_vs_WT	Mkl1	miR21KO	0	0	58996	0.5	1	1	0	0
Macrophages Trem2	miR21KO_vs_WT	Mchr1	miR21KO	0	0	58996	0.5	1	1	0	0
Macrophages Trem2	miR21KO_vs_WT	Slc25a17	miR21KO	0.0931182729891432	-0.0212435923599075	57227.5	0.485011695708184	0.249986931724539	1	11.9897959183673	14.9501661129568
Macrophages Trem2	miR21KO_vs_WT	St13	miR21KO	1.11540145379723	0.038175641733637	61793	0.523704996948946	0.277142821299698	1	86.2244897959184	87.7076411960133
Macrophages Trem2	miR21KO_vs_WT	Xpnpep3	miR21KO	0.0362343627504324	0.01781184632359	60149	0.509771848938911	0.180134225563053	1	4.59183673469388	2.6578073089701
Macrophages Trem2	miR21KO_vs_WT	Gm17025	miR21KO	0.00176823260346925	0.00176823260346925	59146.5	0.501275510204082	0.382465049627445	1	0.255102040816327	0
Macrophages Trem2	miR21KO_vs_WT	Rbx1	miR21KO	0.888397748658808	-0.0238851022730038	58318	0.494253847718489	0.78991439479029	1	79.5918367346939	83.3887043189369
Macrophages Trem2	miR21KO_vs_WT	Gm5218	miR21KO	0	0	58996	0.5	1	1	0	0
Macrophages Trem2	miR21KO_vs_WT	Ep300	miR21KO	0.201318376551825	-0.00933662186906106	58707	0.497550681402129	0.878784639941161	1	21.9387755102041	22.2591362126246
Macrophages Trem2	miR21KO_vs_WT	L3mbtl2	miR21KO	0.00810728017945904	-0.014920865354094	57643	0.488533120889552	0.033615120244173	0.719440713290743	1.02040816326531	3.32225913621263
Macrophages Trem2	miR21KO_vs_WT	Chadl	miR21KO	0	-0.0023028145533553	58800	0.498338870431894	0.255002082697128	1	0	0.332225913621262
Macrophages Trem2	miR21KO_vs_WT	Rangap1	miR21KO	0.190541462985812	0.0208670283117877	60575.5	0.513386500779714	0.398605003701418	1	22.7040816326531	19.9335548172757
Macrophages Trem2	miR21KO_vs_WT	Zc3h7b	miR21KO	0.022253141007213	-0.00942181411253393	58438	0.495270865821412	0.500424575040679	1	3.06122448979592	3.98671096345515
Macrophages Trem2	miR21KO_vs_WT	Tef	miR21KO	0.0263588499675041	-0.0012749246727595	58468	0.495525120347142	0.523750751979756	1	3.06122448979592	3.98671096345515
Macrophages Trem2	miR21KO_vs_WT	Gm8444	miR21KO	0	0	58996	0.5	1	1	0	0
Macrophages Trem2	miR21KO_vs_WT	Tob2	miR21KO	0.430675002636598	-0.00558371679619729	58249	0.493669062309309	0.744885060689115	1	38.265306122449	40.8637873754153
Macrophages Trem2	miR21KO_vs_WT	Phf5a	miR21KO	0.282527006189576	0.00992223727215696	59568	0.504847786290596	0.787615846481411	1	30.8673469387755	30.2325581395349
Macrophages Trem2	miR21KO_vs_WT	Aco2	miR21KO	0.154171272392219	-0.00246513728038744	58770	0.498084615906163	0.89943734137298	1	18.8775510204082	19.2691029900332
Macrophages Trem2	miR21KO_vs_WT	Polr3h	miR21KO	0.0169484431968053	-0.00838251689010302	58390.5	0.494868296155672	0.412887945104177	1	2.29591836734694	3.32225913621263
Macrophages Trem2	miR21KO_vs_WT	Csdc2	miR21KO	0.00530469781040774	0.00300188325705244	59251.5	0.502165401044139	0.456894999690084	1	0.76530612244898	0.332225913621262
Macrophages Trem2	miR21KO_vs_WT	Pmm1	miR21KO	0.0240213736106823	-0.00630652134923689	58983.5	0.499894060614279	0.988187749098307	1	3.31632653061224	3.32225913621263
Macrophages Trem2	miR21KO_vs_WT	Xrcc6	miR21KO	0.0123776282242847	-0.00143925909584706	58873.5	0.498961794019934	0.842473517310952	1	1.78571428571429	1.99335548172757
Macrophages Trem2	miR21KO_vs_WT	Desi1	miR21KO	0.0617551921389262	-0.0161529461227401	58277	0.493906366533324	0.572541963419568	1	8.16326530612245	9.30232558139535
Macrophages Trem2	miR21KO_vs_WT	Nhp2l1	miR21KO	0	0	58996	0.5	1	1	0	0
Macrophages Trem2	miR21KO_vs_WT	Ccdc134	miR21KO	0.0245906173640349	0.0117294844374306	59527.5	0.50450454268086	0.419995045927783	1	2.55102040816327	1.66112956810631
Macrophages Trem2	miR21KO_vs_WT	Srebf2	miR21KO	0.132652014222893	-0.0224229215983984	57804	0.489897620177639	0.490818417512146	1	16.8367346938775	18.6046511627907
Macrophages Trem2	miR21KO_vs_WT	Shisa8	miR21KO	0	-0.0046056291067106	58604	0.496677740863787	0.106744761474443	0.950969039771551	0	0.664451827242525
Macrophages Trem2	miR21KO_vs_WT	Cenpm	miR21KO	0.00884116301734624	0.00423553391063564	59056.5	0.50051274662689	0.875493238135212	1	0.76530612244898	0.664451827242525
Macrophages Trem2	miR21KO_vs_WT	Naga	miR21KO	0.0412702837351824	0.0136365090949188	59828.5	0.507055563089023	0.387935332556266	1	5.35714285714286	3.98671096345515
Macrophages Trem2	miR21KO_vs_WT	Smdt1	miR21KO	0.48622467933906	-0.00568597764486739	58558.5	0.496292121499763	0.856786171162786	1	51.0204081632653	53.8205980066445
Macrophages Trem2	miR21KO_vs_WT	Ndufa6	miR21KO	0.478449556189333	-0.0341831111756793	56841.5	0.481740287477117	0.374675496200698	1	51.0204081632653	54.8172757475083
Macrophages Trem2	miR21KO_vs_WT	Cyp2d22	miR21KO	0.015180210593336	0.00366613782655954	59074.5	0.500665299342328	0.894863063777019	1	1.78571428571429	1.66112956810631
Macrophages Trem2	miR21KO_vs_WT	Tcf20	miR21KO	0.0932857909343405	-0.020511625787483	57471	0.48707539494203	0.302763504280788	1	10.969387755102	13.6212624584718
Macrophages Trem2	miR21KO_vs_WT	Gm20324	miR21KO	0.0035364652069385	-0.0010691638997721	58905	0.499228761271951	0.791752030977237	1	0.510204081632653	0.664451827242525
Macrophages Trem2	miR21KO_vs_WT	Gm29019	miR21KO	0	0	58996	0.5	1	1	0	0
Macrophages Trem2	miR21KO_vs_WT	Serhl	miR21KO	0.0169484431968053	0.0100399995367394	59764	0.506508915858702	0.193475249726258	1	2.29591836734694	0.996677740863787
Macrophages Trem2	miR21KO_vs_WT	Rrp7a	miR21KO	0.164853115652121	0.0213335234281654	60777.5	0.515098481252966	0.317970912819327	1	20.4081632653061	17.2757475083056
Macrophages Trem2	miR21KO_vs_WT	Poldip3	miR21KO	0.198411656441651	0.0248309030720805	61322	0.519713200894976	0.212941931979667	1	23.2142857142857	18.936877076412
Macrophages Trem2	miR21KO_vs_WT	Cyb5r3	miR21KO	0.254336543414528	0.0237086040077428	60276	0.510848193097837	0.527736329543446	1	27.5510204081633	25.5813953488372
Macrophages Trem2	miR21KO_vs_WT	A4galt	miR21KO	0.02932607142109	-0.00560745264553975	58651	0.497076072954099	0.708328327079043	1	4.08163265306122	4.65116279069767
Macrophages Trem2	miR21KO_vs_WT	Arfgap3	miR21KO	0.105527591315465	-0.0226924321842775	57231.5	0.485045596311614	0.270179474283656	1	13.265306122449	16.2790697674419
Macrophages Trem2	miR21KO_vs_WT	1700001L05Rik	miR21KO	0.00884116301734624	-0.00997265917579643	58371.5	0.494707268289376	0.290408391721111	1	1.27551020408163	2.32558139534884
Macrophages Trem2	miR21KO_vs_WT	Pacsin2	miR21KO	0.222910082360237	-0.0386625207565129	56084	0.475320360702421	0.151211414723619	1	24.4897959183673	29.9003322259136
Macrophages Trem2	miR21KO_vs_WT	Ttll1	miR21KO	0.0106093956208155	0.00370095196074959	59311	0.502669672520171	0.539264355570435	1	1.53061224489796	0.996677740863787
Macrophages Trem2	miR21KO_vs_WT	Bik	miR21KO	0.0399354670419055	-0.0370169168262333	56928.5	0.482477625601736	0.0748447616369086	0.9352435819753	5.61224489795918	8.97009966777409
Macrophages Trem2	miR21KO_vs_WT	Mcat	miR21KO	0.022253141007213	-0.00481618500582334	58829	0.498584649806767	0.833763859818292	1	3.06122448979592	3.32225913621263
Macrophages Trem2	miR21KO_vs_WT	Tspo	miR21KO	0.557015638367632	-0.0392734672911917	56499	0.47883754830836	0.309935340311821	1	51.7857142857143	58.8039867109634
Macrophages Trem2	miR21KO_vs_WT	Ttll12	miR21KO	0.0169484431968053	0.000828741323318186	58835	0.498635500711913	0.807418091032479	1	2.04081632653061	2.32558139534884
Macrophages Trem2	miR21KO_vs_WT	Efcab6	miR21KO	0	0	58996	0.5	1	1	0	0
Macrophages Trem2	miR21KO_vs_WT	Sult4a1	miR21KO	0.00176823260346925	-0.00648727121642444	58754	0.49794901349244	0.416220988138471	1	0.255102040816327	0.664451827242525
Macrophages Trem2	miR21KO_vs_WT	Samm50	miR21KO	0.0977207780637008	-0.0916819623664338	53371	0.45232727642552	0.000901896689900169	0.0979948683811155	12.7551020408163	21.9269102990033
Macrophages Trem2	miR21KO_vs_WT	Parvb	miR21KO	0.146465718020916	-0.00860921780037643	59410.5	0.503512950030511	0.815338559221864	1	19.3877551020408	17.9401993355482
Macrophages Trem2	miR21KO_vs_WT	1810041L15Rik	miR21KO	0	0	58996	0.5	1	1	0	0
Macrophages Trem2	miR21KO_vs_WT	Prr5	miR21KO	0	0	58996	0.5	1	1	0	0
Macrophages Trem2	miR21KO_vs_WT	Arhgap8	miR21KO	0.00530469781040774	-0.0131178186164347	57879.5	0.490537494067394	0.0484505635791071	0.774902766661582	0.76530612244898	2.6578073089701
Macrophages Trem2	miR21KO_vs_WT	Gm29666	miR21KO	0.0154806775210309	0.00187820389238604	59263	0.502262865279002	0.637462632439367	1	1.78571428571429	1.32890365448505
Macrophages Trem2	miR21KO_vs_WT	Nup50	miR21KO	0.245484017258535	0.0289294091542444	61120	0.518001220421723	0.294234306870552	1	28.5714285714286	24.2524916943522
Macrophages Trem2	miR21KO_vs_WT	5031439G07Rik	miR21KO	0.251586561267933	-0.0296134565731778	58025	0.491770628517188	0.635198350846536	1	27.0408163265306	27.906976744186
Macrophages Trem2	miR21KO_vs_WT	Upk3a	miR21KO	0	0	58996	0.5	1	1	0	0
Macrophages Trem2	miR21KO_vs_WT	Fam118a	miR21KO	0.0250557233762643	0.000289211916583269	59178	0.501542477456099	0.819039012992347	1	3.31632653061224	2.99003322259136
Macrophages Trem2	miR21KO_vs_WT	Fbln1	miR21KO	0.0210541521570964	-0.000412519525141906	59026	0.500254254525731	0.963039287928062	1	2.04081632653061	1.99335548172757
Macrophages Trem2	miR21KO_vs_WT	Atxn10	miR21KO	0.123946679048707	0.00511105662331308	59242	0.502084887110991	0.876565860120826	1	14.2857142857143	13.953488372093
Macrophages Trem2	miR21KO_vs_WT	Wnt7b	miR21KO	0.0154806775210309	0.00626941930760969	59271.5	0.502334904061292	0.626766151552528	1	1.78571428571429	1.32890365448505
Macrophages Trem2	miR21KO_vs_WT	AU022754	miR21KO	0.00457081497252055	0.00457081497252055	59297	0.502551020408163	0.215688454780219	1	0.510204081632653	0
Macrophages Trem2	miR21KO_vs_WT	D130051D11Rik	miR21KO	0	0	58996	0.5	1	1	0	0
Macrophages Trem2	miR21KO_vs_WT	Ppara	miR21KO	0	0	58996	0.5	1	1	0	0
Macrophages Trem2	miR21KO_vs_WT	Cdpf1	miR21KO	0.0106093956208155	5.10772475664969e-05	59112	0.500983117499492	0.83050459450523	1	1.53061224489796	1.32890365448505
Macrophages Trem2	miR21KO_vs_WT	Ttc38	miR21KO	0.0134119779898668	0.000550845063262501	59068.5	0.500614448437182	0.90290881353978	1	1.78571428571429	1.66112956810631
Macrophages Trem2	miR21KO_vs_WT	Trmu	miR21KO	0.00884116301734624	0.00653834846399094	59552.5	0.504716421452302	0.184709538978621	1	1.27551020408163	0.332225913621262
Macrophages Trem2	miR21KO_vs_WT	Celsr1	miR21KO	0	0	58996	0.5	1	1	0	0
Macrophages Trem2	miR21KO_vs_WT	Gramd4	miR21KO	0.00707293041387699	0.00246730130716639	59206	0.501779781680114	0.617227886635119	1	1.02040816326531	0.664451827242525
Macrophages Trem2	miR21KO_vs_WT	Cerk	miR21KO	0.10163015783742	0.0267661748311497	60731.5	0.514708624313513	0.220328510492576	1	12.2448979591837	9.30232558139535
Macrophages Trem2	miR21KO_vs_WT	Tbc1d22a	miR21KO	0.0377338185282439	0.00645016917479723	59689	0.505873279544376	0.452088445379513	1	4.8469387755102	3.65448504983389
Macrophages Trem2	miR21KO_vs_WT	Fam19a5	miR21KO	0	0	58996	0.5	1	1	0	0
Macrophages Trem2	miR21KO_vs_WT	Brd1	miR21KO	0.52793628010539	0.106694161352896	65640.5	0.55631313987389	0.00597148888957463	0.313784429474376	55.3571428571429	45.8471760797342
Macrophages Trem2	miR21KO_vs_WT	Zbed4	miR21KO	0.0335964194659157	0.0174767175924286	60670	0.514187402535765	0.0473214030008944	0.774902766661582	4.8469387755102	1.99335548172757
Macrophages Trem2	miR21KO_vs_WT	Alg12	miR21KO	0.00707293041387699	-0.00444114235289951	58618	0.496796392975795	0.461179408176656	1	1.02040816326531	1.66112956810631
Macrophages Trem2	miR21KO_vs_WT	Creld2	miR21KO	0.337385524179919	0.0143814888435593	61331	0.519789477252695	0.291253919915535	1	37.5	32.5581395348837
Macrophages Trem2	miR21KO_vs_WT	Pim3	miR21KO	0.425881190635762	0.00315188180498382	58856	0.498813478879924	0.952662683676529	1	44.6428571428571	44.1860465116279
Macrophages Trem2	miR21KO_vs_WT	Ttll8	miR21KO	0	0	58996	0.5	1	1	0	0
Macrophages Trem2	miR21KO_vs_WT	Trabd	miR21KO	0.121877979517543	0.0176418559448813	60624	0.513797545596312	0.290142146188177	1	14.5408163265306	11.6279069767442
Macrophages Trem2	miR21KO_vs_WT	Selo	miR21KO	0	0	58996	0.5	1	1	0	0
Macrophages Trem2	miR21KO_vs_WT	Tubgcp6	miR21KO	0.0134119779898668	-0.00501053843697561	58485.5	0.495673435487152	0.438594508189485	1	1.78571428571429	2.6578073089701
Macrophages Trem2	miR21KO_vs_WT	Hdac10	miR21KO	0.0035364652069385	-0.0056747930064827	58513	0.495906502135738	0.249711039035847	1	0.510204081632653	1.32890365448505
Macrophages Trem2	miR21KO_vs_WT	Mapk12	miR21KO	0.00530469781040774	-0.00525362056284125	58662	0.497169299613533	0.461048772391405	1	0.76530612244898	1.32890365448505
Macrophages Trem2	miR21KO_vs_WT	Mapk11	miR21KO	0	-0.0069084436600659	58408	0.495016611295681	0.0479533929499912	0.774902766661582	0	0.996677740863787
Macrophages Trem2	miR21KO_vs_WT	Plxnb2	miR21KO	0.0589526097698749	-0.0187786364169781	57981.5	0.491401959454878	0.41865527774599	1	7.6530612244898	9.30232558139535
Macrophages Trem2	miR21KO_vs_WT	Dennd6b	miR21KO	0.0035364652069385	0.0012336506535832	58951	0.499618618211404	0.854529571339273	1	0.255102040816327	0.332225913621262
Macrophages Trem2	miR21KO_vs_WT	Ppp6r2	miR21KO	0.00884116301734624	-0.0109284135693239	58178	0.493067326598413	0.182952276369428	1	1.27551020408163	2.6578073089701
Macrophages Trem2	miR21KO_vs_WT	Sbf1	miR21KO	0.0582187269319877	0.00620974659834329	59239	0.502059461658418	0.838840211989022	1	7.6530612244898	7.30897009966777
Macrophages Trem2	miR21KO_vs_WT	Adm2	miR21KO	0.00884116301734624	0.00653834846399094	59552.5	0.504716421452302	0.184709538978621	1	1.27551020408163	0.332225913621262
Macrophages Trem2	miR21KO_vs_WT	Lmf2	miR21KO	0.0250557233762643	0.00202757784271133	59190	0.501644179266391	0.807296704744465	1	3.31632653061224	2.99003322259136
Macrophages Trem2	miR21KO_vs_WT	Ncaph2	miR21KO	0.0711972890116621	-0.00766660364353167	58578.5	0.496461624516916	0.750449032660167	1	8.92857142857143	9.63455149501661
Macrophages Trem2	miR21KO_vs_WT	Sco2	miR21KO	0.11744011352752	0.00533979190126486	59881.5	0.50750474608448	0.576975309096924	1	15.0510204081633	13.2890365448505
Macrophages Trem2	miR21KO_vs_WT	Chkb	miR21KO	0.0754676370564878	-0.000702135279050387	59044	0.500406807241169	0.97168468311862	1	9.69387755102041	9.63455149501661
Macrophages Trem2	miR21KO_vs_WT	C730034F03Rik	miR21KO	0.0211786168616102	0.00966454409483371	59230	0.501983185300698	0.703674660518435	1	2.04081632653061	1.66112956810631
Macrophages Trem2	miR21KO_vs_WT	Arsa	miR21KO	0.00884116301734624	-0.0109284135693239	58178	0.493067326598413	0.182952276369428	1	1.27551020408163	2.6578073089701
Macrophages Trem2	miR21KO_vs_WT	Shank3	miR21KO	0	0	58996	0.5	1	1	0	0
Macrophages Trem2	miR21KO_vs_WT	Rabl2	miR21KO	0.00176823260346925	-0.00283739650324135	58754.5	0.497953251067869	0.417187034431814	1	0.255102040816327	0.664451827242525
Macrophages Trem2	miR21KO_vs_WT	Syt10	miR21KO	0.00176823260346925	-0.00283739650324135	58754.5	0.497953251067869	0.417187034431814	1	0.255102040816327	0.664451827242525
Macrophages Trem2	miR21KO_vs_WT	Alg10b	miR21KO	0.0278583057453156	0.0103915437120007	59588.5	0.505021526883178	0.434517391090897	1	3.31632653061224	2.32558139534884
Macrophages Trem2	miR21KO_vs_WT	Cpne8	miR21KO	0.0400712948850658	-0.00216197860793019	58906	0.499237236422808	0.927051737728667	1	4.8469387755102	4.98338870431894
Macrophages Trem2	miR21KO_vs_WT	Kif21a	miR21KO	0.0268239559797336	-0.0297531318439478	57404	0.486507559834565	0.0888989044294925	0.950969039771551	3.31632653061224	5.98006644518272
Macrophages Trem2	miR21KO_vs_WT	Slc2a13	miR21KO	0.00176823260346925	0.00176823260346925	59146.5	0.501275510204082	0.382465049627445	1	0.255102040816327	0
Macrophages Trem2	miR21KO_vs_WT	Lrrk2	miR21KO	0.0116437453863975	0.00473530172633164	59312.5	0.502682385246457	0.537323076989962	1	1.53061224489796	0.996677740863787
Macrophages Trem2	miR21KO_vs_WT	Smgc	miR21KO	0.00810728017945904	0.00810728017945904	59598	0.505102040816326	0.0792770720692303	0.9352435819753	1.02040816326531	0
Macrophages Trem2	miR21KO_vs_WT	Cntn1	miR21KO	0	-0.00595268926653839	58604	0.496677740863787	0.106744761474443	0.950969039771551	0	0.664451827242525
Macrophages Trem2	miR21KO_vs_WT	Gxylt1	miR21KO	0.0649911904181698	-0.017522576950207	57945	0.491092616448573	0.409409843542215	1	7.90816326530612	9.63455149501661
Macrophages Trem2	miR21KO_vs_WT	Yaf2	miR21KO	0.101991126108527	0.00505475196223065	59119.5	0.501046681130924	0.934380973296149	1	12.5	12.2923588039867
Macrophages Trem2	miR21KO_vs_WT	Zcrb1	miR21KO	0.37471506715426	-0.0118264889431223	58648	0.497050647501525	0.880315674432822	1	41.3265306122449	40.8637873754153
Macrophages Trem2	miR21KO_vs_WT	Pphln1	miR21KO	0.100956776342945	-0.000193921143761669	59272.5	0.50234337921215	0.85751274779517	1	13.5204081632653	12.9568106312292
Macrophages Trem2	miR21KO_vs_WT	Prickle1	miR21KO	0.00530469781040774	0.00300188325705244	59251.5	0.502165401044139	0.456894999690084	1	0.76530612244898	0.332225913621262
Macrophages Trem2	miR21KO_vs_WT	Pus7l	miR21KO	0.00987551278292829	0.000664254569507096	58966.5	0.499749983049698	0.954854971912051	1	1.27551020408163	1.32890365448505
Macrophages Trem2	miR21KO_vs_WT	Irak4	miR21KO	0.036399001834967	0.0212350543550074	60823	0.515484100616991	0.0336498019264565	0.719440713290743	5.10204081632653	1.99335548172757
Macrophages Trem2	miR21KO_vs_WT	Twf1	miR21KO	0.191307035925736	-0.0338493617203023	56677	0.480346125161028	0.238580273934261	1	22.9591836734694	26.9102990033223
Macrophages Trem2	miR21KO_vs_WT	Tmem117	miR21KO	0.00530469781040774	0.00300188325705244	59251.5	0.502165401044139	0.456894999690084	1	0.76530612244898	0.332225913621262
Macrophages Trem2	miR21KO_vs_WT	Nell2	miR21KO	0	0	58996	0.5	1	1	0	0
Macrophages Trem2	miR21KO_vs_WT	A130051J06Rik	miR21KO	0.00176823260346925	-0.000534581949886052	58950.5	0.499614380635975	0.852913610721786	1	0.255102040816327	0.332225913621262
Macrophages Trem2	miR21KO_vs_WT	Ano6	miR21KO	0.145332988235536	0.0268886715764416	60254	0.510661739778968	0.441584170131599	1	16.0714285714286	14.2857142857143
Macrophages Trem2	miR21KO_vs_WT	Gm17546	miR21KO	0.00176823260346925	-0.000534581949886052	58950.5	0.499614380635975	0.852913610721786	1	0.255102040816327	0.332225913621262
Macrophages Trem2	miR21KO_vs_WT	D030018L15Rik	miR21KO	0.0028025823690513	-0.0064086758443699	58364.5	0.494647942233372	0.0993932678909901	0.950969039771551	0.255102040816327	1.32890365448505
Macrophages Trem2	miR21KO_vs_WT	2610037D02Rik	miR21KO	0.0517150402714633	-0.0304486921611733	56858	0.481880127466269	0.080720871510252	0.943650932305873	6.37755102040816	9.96677740863787
Macrophages Trem2	miR21KO_vs_WT	Arid2	miR21KO	0.0906478476498239	-0.0540831834897061	55255	0.468294460641399	0.0164623650182141	0.540430951286074	10.969387755102	17.2757475083056
Macrophages Trem2	miR21KO_vs_WT	Scaf11	miR21KO	0.571371466517989	-0.0193314326773589	57754.5	0.489478100210184	0.615463027158012	1	54.8469387755102	58.8039867109634
Macrophages Trem2	miR21KO_vs_WT	Slc38a1	miR21KO	0.42982947831574	-0.0630534924318286	56538	0.47916807919181	0.281103102934679	1	37.2448979591837	39.8671096345515
Macrophages Trem2	miR21KO_vs_WT	Slc38a2	miR21KO	0.9627888200922	0.0230161471067793	60110	0.509441318055461	0.664239617010801	1	77.5510204081633	70.7641196013289
Macrophages Trem2	miR21KO_vs_WT	Slc38a4	miR21KO	0	0	58996	0.5	1	1	0	0
Macrophages Trem2	miR21KO_vs_WT	Amigo2	miR21KO	0.0035364652069385	0.0012336506535832	59101	0.500889890840057	0.724993827735102	1	0.510204081632653	0.332225913621262
Macrophages Trem2	miR21KO_vs_WT	Pced1b	miR21KO	0.00530469781040774	0.000699068703697145	59055.5	0.500504271476032	0.877552353293274	1	0.76530612244898	0.664451827242525
Macrophages Trem2	miR21KO_vs_WT	Rpap3	miR21KO	0.0194505586381617	-0.0125744314173255	58288.5	0.494003830768188	0.383056457478777	1	2.80612244897959	3.98671096345515
Macrophages Trem2	miR21KO_vs_WT	Endou	miR21KO	0	-0.0023028145533553	58800	0.498338870431894	0.255002082697128	1	0	0.332225913621262
Macrophages Trem2	miR21KO_vs_WT	Rapgef3	miR21KO	0.0028025823690513	0.0028025823690513	59146.5	0.501275510204082	0.382465049627445	1	0.255102040816327	0
Macrophages Trem2	miR21KO_vs_WT	Rapgef3os2	miR21KO	0	0	58996	0.5	1	1	0	0
Macrophages Trem2	miR21KO_vs_WT	Slc48a1	miR21KO	0.768165588897718	0.179730014582906	67293.5	0.570322564241644	0.000880228995851332	0.0970004010025363	62.5	50.4983388704319
Macrophages Trem2	miR21KO_vs_WT	Hdac7	miR21KO	0.0204849084037438	0.00666802108361199	59478.5	0.504089260288833	0.491043525088599	1	2.80612244897959	1.99335548172757
Macrophages Trem2	miR21KO_vs_WT	Vdr	miR21KO	0.0144463277554488	-0.00302043427786604	59065.5	0.500589022984609	0.906936792073902	1	1.78571428571429	1.66112956810631
Macrophages Trem2	miR21KO_vs_WT	Tmem106c	miR21KO	0.0187166758002745	-0.0142640686487402	57954	0.491168892806292	0.198800652237826	1	2.55102040816327	4.31893687707641
Macrophages Trem2	miR21KO_vs_WT	Senp1	miR21KO	0.0521801462836928	-0.0217280823290501	57284.5	0.485494779307072	0.155016349647508	1	6.37755102040816	9.30232558139535
Macrophages Trem2	miR21KO_vs_WT	Pfkm	miR21KO	0.00530469781040774	-0.00160374584965816	58859.5	0.498843141907926	0.745603830741268	1	0.76530612244898	0.996677740863787
Macrophages Trem2	miR21KO_vs_WT	Gm26513	miR21KO	0	0	58996	0.5	1	1	0	0
Macrophages Trem2	miR21KO_vs_WT	Asb8	miR21KO	0.021218791241631	0.000493460261433272	59038	0.500355956336023	0.957334667734306	1	3.06122448979592	2.99003322259136
Macrophages Trem2	miR21KO_vs_WT	Ccdc184	miR21KO	0	0	58996	0.5	1	1	0	0
Macrophages Trem2	miR21KO_vs_WT	Zfp641	miR21KO	0	0	58996	0.5	1	1	0	0
Macrophages Trem2	miR21KO_vs_WT	Kansl2	miR21KO	0.208824722875894	-0.00290609321631274	58600	0.496643840260357	0.840113017550531	1	23.9795918367347	24.9169435215947
Macrophages Trem2	miR21KO_vs_WT	Ccnt1	miR21KO	0.305257493273533	0.0449073783646158	62621	0.530722421859109	0.0939352318721162	0.950969039771551	35.969387755102	28.9036544850498
Macrophages Trem2	miR21KO_vs_WT	9330020H09Rik	miR21KO	0.0240213736106823	-0.0109121504559475	58579.5	0.496470099667774	0.622014645199669	1	3.31632653061224	3.98671096345515
Macrophages Trem2	miR21KO_vs_WT	4930415O20Rik	miR21KO	0.00457081497252055	0.000920940259337461	59100.5	0.500885653264628	0.726256629312398	1	0.510204081632653	0.332225913621262
Macrophages Trem2	miR21KO_vs_WT	Adcy6	miR21KO	0.00530469781040774	-0.00985924966955185	58270	0.49384704047732	0.156701094808659	1	0.76530612244898	1.99335548172757
Macrophages Trem2	miR21KO_vs_WT	Cacnb3	miR21KO	0.0116437453863975	-0.0295925028825109	56956.5	0.482714929825751	0.00857019105536708	0.393045527454429	1.53061224489796	4.98338870431894
Macrophages Trem2	miR21KO_vs_WT	Ddx23	miR21KO	0.122042618602078	0.00168679315592887	58917	0.499330463082243	0.96150177960656	1	15.0510204081633	15.2823920265781
Macrophages Trem2	miR21KO_vs_WT	Rnd1	miR21KO	0.0483432141490594	0.00583456637099446	59528.5	0.504513017831717	0.605604421666057	1	5.86734693877551	4.98338870431894
Macrophages Trem2	miR21KO_vs_WT	Fkbp11	miR21KO	0.140967569884599	-0.0194130649148844	57855.5	0.49033409044681	0.512454767975712	1	17.0918367346939	18.936877076412
Macrophages Trem2	miR21KO_vs_WT	Arf3	miR21KO	0.16521696278389	-0.0209684795299219	57434	0.486761814360296	0.394092779161505	1	19.1326530612245	21.9269102990033
Macrophages Trem2	miR21KO_vs_WT	Wnt1	miR21KO	0	0	58996	0.5	1	1	0	0
Macrophages Trem2	miR21KO_vs_WT	Prkag1	miR21KO	0.0483432141490594	-0.0182239942067573	57209.5	0.484859142992745	0.127232512583808	0.998657727704628	5.86734693877551	8.97009966777409
Macrophages Trem2	miR21KO_vs_WT	Kmt2d	miR21KO	0.132756151964017	-0.0131075256438541	58277	0.493906366533324	0.673680114153103	1	16.5816326530612	17.6079734219269
Macrophages Trem2	miR21KO_vs_WT	Rhebl1	miR21KO	0.00987551278292829	0.007572698229573	59553	0.504720659027731	0.184311888793218	1	1.27551020408163	0.332225913621262
Macrophages Trem2	miR21KO_vs_WT	Lmbr1l	miR21KO	0.0232874907727951	0.00947060345266328	59632	0.505390195945488	0.37722685929535	1	3.06122448979592	1.99335548172757
Macrophages Trem2	miR21KO_vs_WT	Tuba1b	miR21KO	0.178600129532382	-0.079379894017064	54161	0.459022645603092	0.0106150899594589	0.430754051897623	18.3673469387755	26.9102990033223
Macrophages Trem2	miR21KO_vs_WT	Tuba1a	miR21KO	0.0798545486848718	0.0317939690747822	60493	0.512687300833955	0.175202536733001	1	7.39795918367347	4.98338870431894
Macrophages Trem2	miR21KO_vs_WT	Tuba1c	miR21KO	0.830459058080857	-0.0821710639643195	56433	0.478278188351753	0.31498504014411	1	72.4489795918367	76.0797342192691
Macrophages Trem2	miR21KO_vs_WT	Prph	miR21KO	0.0234254173576682	0.00470518611790329	59909	0.507737812733067	0.137157429013806	1	2.55102040816327	0.996677740863787
Macrophages Trem2	miR21KO_vs_WT	Spats2	miR21KO	0.0301957821021375	-0.0354156718601518	56037.5	0.474926266187538	0.00506970152523378	0.284316578946981	3.57142857142857	8.63787375415282
Macrophages Trem2	miR21KO_vs_WT	Mcrs1	miR21KO	0.0732342984407891	0.0139255686807785	59470.5	0.504021459081972	0.705387007469801	1	8.6734693877551	7.9734219269103
Macrophages Trem2	miR21KO_vs_WT	Prpf40b	miR21KO	0.00530469781040774	-0.00851218950972405	58466	0.495508170045427	0.27327902057826	1	0.76530612244898	1.66112956810631
Macrophages Trem2	miR21KO_vs_WT	Fmnl3	miR21KO	0.0377338185282439	0.00605886340849696	59681.5	0.505809715912943	0.457008131745569	1	4.8469387755102	3.65448504983389
Macrophages Trem2	miR21KO_vs_WT	Tmbim6	miR21KO	1.37289943401817	0.00249436041053097	60591	0.513517865618008	0.536944047669589	1	93.8775510204082	95.3488372093023
Macrophages Trem2	miR21KO_vs_WT	Nckap5l	miR21KO	0.0035364652069385	-0.0033719784531274	58709	0.497567631703844	0.454359459550293	1	0.510204081632653	0.996677740863787
Macrophages Trem2	miR21KO_vs_WT	Bcdin3d	miR21KO	0.0159140934312232	0.00900564977115734	59464.5	0.503970608176826	0.385760717960674	1	1.78571428571429	0.996677740863787
Macrophages Trem2	miR21KO_vs_WT	Faim2	miR21KO	0	-0.00534696980875116	58800	0.498338870431894	0.255002082697128	1	0	0.332225913621262
Macrophages Trem2	miR21KO_vs_WT	Aqp5	miR21KO	0.0104447565362809	-0.00011356183696812	59009.5	0.500114414536579	0.977077462764001	1	1.02040816326531	0.996677740863787
Macrophages Trem2	miR21KO_vs_WT	Racgap1	miR21KO	0.0129468719776373	0.00603842831757141	59505.5	0.504318089361991	0.292285108015684	1	1.53061224489796	0.664451827242525
Macrophages Trem2	miR21KO_vs_WT	Smarcd1	miR21KO	0.0682271886974134	0.00587430368200704	59675.5	0.505758865007797	0.593746746822129	1	9.18367346938776	7.9734219269103
Macrophages Trem2	miR21KO_vs_WT	Gm16537	miR21KO	0	0	58996	0.5	1	1	0	0
Macrophages Trem2	miR21KO_vs_WT	Gpd1	miR21KO	0	0	58996	0.5	1	1	0	0
Macrophages Trem2	miR21KO_vs_WT	Cox14	miR21KO	0.175826358404705	-0.036202172500424	56968.5	0.482816631636043	0.284613283769325	1	20.9183673469388	23.9202657807309
Macrophages Trem2	miR21KO_vs_WT	Cers5	miR21KO	0.0667594230216391	0.0272202698482987	61125.5	0.518047833751441	0.0716152712141836	0.931780078738458	8.92857142857143	5.3156146179402
Macrophages Trem2	miR21KO_vs_WT	Lima1	miR21KO	0.334066044237858	-0.0664617928266967	54278.5	0.46001847582887	0.0389948625962727	0.774902766661582	35.4591836734694	45.1827242524917
Macrophages Trem2	miR21KO_vs_WT	Larp4	miR21KO	0.474692972814741	-0.064297901399569	55129.5	0.46723082920876	0.112367447257118	0.982037910266259	52.0408163265306	57.4750830564784
Macrophages Trem2	miR21KO_vs_WT	2310068J16Rik	miR21KO	0.0129468719776373	0.00469136815774363	59310	0.502661197369313	0.540549818382954	1	1.53061224489796	0.996677740863787
Macrophages Trem2	miR21KO_vs_WT	Dip2b	miR21KO	0.131753492300472	-0.0223096197905888	57416	0.486609261644857	0.357798981641208	1	16.0714285714286	18.936877076412
Macrophages Trem2	miR21KO_vs_WT	Atf1	miR21KO	0.291865548478217	-0.00885865125945945	57898.5	0.49069852193369	0.614892685757154	1	32.3979591836735	35.2159468438538
Macrophages Trem2	miR21KO_vs_WT	Mettl7a1	miR21KO	0.022253141007213	0.00539209843168537	59327.5	0.502809512509323	0.626195760597892	1	2.55102040816327	1.99335548172757
Macrophages Trem2	miR21KO_vs_WT	Mettl7a2	miR21KO	0	0	58996	0.5	1	1	0	0
Macrophages Trem2	miR21KO_vs_WT	Slc11a2	miR21KO	0.484064267909208	0.032609808800386	61159	0.518331751305173	0.363642714801921	1	47.4489795918367	44.5182724252492
Macrophages Trem2	miR21KO_vs_WT	Gm5475	miR21KO	0.00987551278292829	-0.0125881841233975	58369.5	0.49469031798766	0.28887347407272	1	1.27551020408163	2.32558139534884
Macrophages Trem2	miR21KO_vs_WT	5330439K02Rik	miR21KO	0.00530469781040774	-0.00160374584965816	58859.5	0.498843141907926	0.745603830741268	1	0.76530612244898	0.996677740863787
Macrophages Trem2	miR21KO_vs_WT	Letmd1	miR21KO	0.0204849084037438	-0.0131015555030582	58293.5	0.494046206522476	0.386439377558622	1	2.80612244897959	3.98671096345515
Macrophages Trem2	miR21KO_vs_WT	Csrnp2	miR21KO	0.00707293041387699	0.000164486753811093	59010	0.500118652112008	0.976196119239762	1	1.02040816326531	0.996677740863787
Macrophages Trem2	miR21KO_vs_WT	Tfcp2	miR21KO	0.00810728017945904	-0.00110397803396216	58816	0.498474472845617	0.710348647332016	1	1.02040816326531	1.32890365448505
Macrophages Trem2	miR21KO_vs_WT	Pou6f1	miR21KO	0.00176823260346925	-0.00744302560995195	58362.5	0.494630991931656	0.0983271816048547	0.950969039771551	0.255102040816327	1.32890365448505
Macrophages Trem2	miR21KO_vs_WT	C330013E15Rik	miR21KO	0.0091416299450411	-0.000460934034680381	59009	0.50011017696115	0.977958876650622	1	1.02040816326531	0.996677740863787
Macrophages Trem2	miR21KO_vs_WT	Dazap2	miR21KO	0.470474162288583	-0.0995594752632714	53307.5	0.451789104346057	0.0197590016309359	0.590595464287572	50.5102040816327	58.1395348837209
Macrophages Trem2	miR21KO_vs_WT	Smagp	miR21KO	0.146436906779541	0.0175130641944316	59982.5	0.508360736321107	0.552299769231474	1	16.5816326530612	14.9501661129568
Macrophages Trem2	miR21KO_vs_WT	Bin2	miR21KO	0.0296265383487849	0.0131155307089975	59780.5	0.506648755847854	0.288678929640433	1	3.31632653061224	1.99335548172757
Macrophages Trem2	miR21KO_vs_WT	Cela1	miR21KO	0.0035364652069385	-0.0033719784531274	58709	0.497567631703844	0.454359459550293	1	0.510204081632653	0.996677740863787
Macrophages Trem2	miR21KO_vs_WT	Slc4a8	miR21KO	0	-0.0046056291067106	58604	0.496677740863787	0.106744761474443	0.950969039771551	0	0.664451827242525
Macrophages Trem2	miR21KO_vs_WT	Scn8a	miR21KO	0	0	58996	0.5	1	1	0	0
Macrophages Trem2	miR21KO_vs_WT	Fignl2	miR21KO	0.00457081497252055	-0.00233762868754535	58710.5	0.497580344430131	0.456723445417276	1	0.510204081632653	0.996677740863787
Macrophages Trem2	miR21KO_vs_WT	Acvrl1	miR21KO	0.199414899262223	0.0482042518456015	61641	0.522416774018578	0.138899581036253	1	20.9183673469388	16.6112956810631
Macrophages Trem2	miR21KO_vs_WT	Acvr1b	miR21KO	0.0218197250970207	0.0020501485103505	58944	0.4995592921554	0.942955441663473	1	2.55102040816327	2.6578073089701
Macrophages Trem2	miR21KO_vs_WT	Grasp	miR21KO	0.0518796793559979	0.0321101027693277	61203	0.518704657942911	0.0220491912253364	0.608646140561243	6.37755102040816	2.6578073089701
Macrophages Trem2	miR21KO_vs_WT	Nr4a1	miR21KO	0.474529966823358	0.125226355113202	65422	0.554461319411486	0.00527159083412908	0.291845309702784	44.1326530612245	35.5481727574751
Macrophages Trem2	miR21KO_vs_WT	Atg101	miR21KO	0.170085365823443	0.0443825705685423	62568	0.530273238863652	0.0415186230115087	0.774902766661582	20.9183673469388	14.6179401993355
Macrophages Trem2	miR21KO_vs_WT	6030408B16Rik	miR21KO	0	0	58996	0.5	1	1	0	0
Macrophages Trem2	miR21KO_vs_WT	Krt80	miR21KO	0.0144463277554488	0.00388800938219985	58969	0.499771170926842	0.958743759281672	1	1.27551020408163	1.32890365448505
Macrophages Trem2	miR21KO_vs_WT	Krt7	miR21KO	0.0285520142031821	-0.0534768564455168	54684.5	0.46345938707709	4.42586527323404e-05	0.00992898650952828	2.55102040816327	9.96677740863787
Macrophages Trem2	miR21KO_vs_WT	1700011A15Rik	miR21KO	0	0	58996	0.5	1	1	0	0
Macrophages Trem2	miR21KO_vs_WT	Krt75	miR21KO	0.00530469781040774	-0.00160374584965816	58710.5	0.497580344430131	0.456723445417276	1	0.510204081632653	0.996677740863787
Macrophages Trem2	miR21KO_vs_WT	Krt6a	miR21KO	0.0063390475759898	0.0017334184692792	58755.5	0.497961726218727	0.419122111075799	1	0.255102040816327	0.664451827242525
Macrophages Trem2	miR21KO_vs_WT	Krt5	miR21KO	0.0633590347687841	0.0253813554467585	60390	0.511814360295613	0.13029035973987	0.998657727704628	5.35714285714286	2.99003322259136
Macrophages Trem2	miR21KO_vs_WT	Krt1	miR21KO	0	-0.0023028145533553	58800	0.498338870431894	0.255002082697128	1	0	0.332225913621262
Macrophages Trem2	miR21KO_vs_WT	Krt77	miR21KO	0	0	58996	0.5	1	1	0	0
Macrophages Trem2	miR21KO_vs_WT	Krt4	miR21KO	0.00707293041387699	-0.00787660337459565	58808	0.498406671638755	0.698063087836633	1	1.02040816326531	1.32890365448505
Macrophages Trem2	miR21KO_vs_WT	Krt79	miR21KO	0.00530469781040774	0.00530469781040774	59447.5	0.503826530612245	0.128948189300502	0.998657727704628	0.76530612244898	0
Macrophages Trem2	miR21KO_vs_WT	Krt78	miR21KO	0.00176823260346925	-0.000534581949886052	58950.5	0.499614380635975	0.852913610721786	1	0.255102040816327	0.332225913621262
Macrophages Trem2	miR21KO_vs_WT	Krt8	miR21KO	1.20864595768197	-0.0987416648536983	56567	0.479413858566683	0.346761316678143	1	83.4183673469388	80.7308970099668
Macrophages Trem2	miR21KO_vs_WT	Krt18	miR21KO	1.20921855231418	-0.0817828312806881	57422	0.486660112550003	0.541881594340515	1	84.6938775510204	80.3986710963455
Macrophages Trem2	miR21KO_vs_WT	Eif4b	miR21KO	0.403191754857693	-0.0584406312160334	55384	0.469387755102041	0.128699325887835	0.998657727704628	45.1530612244898	50.8305647840532
Macrophages Trem2	miR21KO_vs_WT	Tns2	miR21KO	0.00530469781040774	-0.00390656040301345	58663.5	0.49718201233982	0.463071926102253	1	0.76530612244898	1.32890365448505
Macrophages Trem2	miR21KO_vs_WT	Spryd3	miR21KO	0.0381672344384363	-0.0211414953215743	57482	0.487168621601465	0.165671388573586	1	5.10204081632653	7.64119601328904
Macrophages Trem2	miR21KO_vs_WT	Igfbp6	miR21KO	0.0312301318677195	0.0116749689725363	59622	0.505305444436911	0.38480549047997	1	3.06122448979592	1.99335548172757
Macrophages Trem2	miR21KO_vs_WT	Csad	miR21KO	0.0405364008972952	-0.00591119593611106	58031.5	0.491825716997763	0.34340649441901	1	4.59183673469388	6.31229235880399
Macrophages Trem2	miR21KO_vs_WT	Zfp740	miR21KO	0.0440728661042337	-0.00141897633564504	58791	0.498262594074175	0.846372703083998	1	5.61224489795918	5.98006644518272
Macrophages Trem2	miR21KO_vs_WT	Rarg	miR21KO	0.0260900731418464	0.00536474216164868	59202	0.501745881076683	0.79560328735189	1	3.31632653061224	2.99003322259136
Macrophages Trem2	miR21KO_vs_WT	Mfsd5	miR21KO	0.170521660594298	0.00853828111293986	59675	0.505754627432368	0.710202110824331	1	20.6632653061225	19.6013289036545
Macrophages Trem2	miR21KO_vs_WT	Pfdn5	miR21KO	1.16084564227469	0.0099675685779923	60557	0.513229710488847	0.544705200928084	1	86.734693877551	88.0398671096346
Macrophages Trem2	miR21KO_vs_WT	Myg1	miR21KO	0.0356651189970798	0.00898709875034373	59701	0.505974981354668	0.444250012586378	1	4.8469387755102	3.65448504983389
Macrophages Trem2	miR21KO_vs_WT	Aaas	miR21KO	0.00810728017945904	0.00119883651939314	59011.5	0.500131364838294	0.973551885994621	1	1.02040816326531	0.996677740863787
Macrophages Trem2	miR21KO_vs_WT	Sp1	miR21KO	0.0862128605204635	-0.0142945958917819	58153.5	0.4928596854024	0.549741210460148	1	10.2040816326531	11.6279069767442
Macrophages Trem2	miR21KO_vs_WT	Amhr2	miR21KO	0	0	58996	0.5	1	1	0	0
Macrophages Trem2	miR21KO_vs_WT	Gm26518	miR21KO	0	0	58996	0.5	1	1	0	0
Macrophages Trem2	miR21KO_vs_WT	Prr13	miR21KO	1.00384549983694	0.124434884946443	65040	0.55122381178385	0.0184402605110422	0.579975354170059	73.2142857142857	72.4252491694352
Macrophages Trem2	miR21KO_vs_WT	Pcbp2	miR21KO	1.03457266556389	0.108451346244408	65429	0.554520645467489	0.0117096986539352	0.456656804922045	85.7142857142857	80.7308970099668
Macrophages Trem2	miR21KO_vs_WT	Map3k12	miR21KO	0.0285921885832028	0.00882261199653263	59686	0.505847854091803	0.394952285349649	1	3.8265306122449	2.6578073089701
Macrophages Trem2	miR21KO_vs_WT	Tarbp2	miR21KO	0.050544862662721	-0.00320248359705146	58912.5	0.499292324903383	0.942419655640119	1	6.88775510204082	6.97674418604651
Macrophages Trem2	miR21KO_vs_WT	Npff	miR21KO	0.00707293041387699	0.00477011586052169	59402	0.50344091124822	0.289634433289985	1	1.02040816326531	0.332225913621262
Macrophages Trem2	miR21KO_vs_WT	Atf7	miR21KO	0.0956520785325367	-0.0192779846576277	57913	0.490821411621127	0.477387110707571	1	12.2448979591837	13.953488372093
Macrophages Trem2	miR21KO_vs_WT	Atp5g2	miR21KO	0.817969870541254	0.0122123012723078	59412	0.503525662756797	0.869963703499905	1	71.9387755102041	71.4285714285714
Macrophages Trem2	miR21KO_vs_WT	Calcoco1	miR21KO	0.0257896062141515	0.0165783480007303	60024	0.5087124550817	0.130521291595683	0.998657727704628	3.06122448979592	1.32890365448505
Macrophages Trem2	miR21KO_vs_WT	Smug1	miR21KO	0.0126780951519796	-0.014955679488284	57559	0.487821208217506	0.0459345180568861	0.774902766661582	1.53061224489796	3.98671096345515
Macrophages Trem2	miR21KO_vs_WT	Cbx5	miR21KO	0.0474130021246004	-0.0145898479550657	57931.5	0.490978201911994	0.345037725000978	1	5.86734693877551	7.64119601328904
Macrophages Trem2	miR21KO_vs_WT	Hnrnpa1	miR21KO	0.894114934266936	0.0307025144057431	61731.5	0.523183775171198	0.284176663756345	1	76.0204081632653	77.7408637873754
Macrophages Trem2	miR21KO_vs_WT	Copz1	miR21KO	0.151371568883831	-0.0389906751537176	56689	0.48044782697132	0.197972718850717	1	17.6020408163265	21.2624584717608
Macrophages Trem2	miR21KO_vs_WT	Zfp385a	miR21KO	0.0713302379941596	0.0020276384881273	59623	0.505313919587769	0.622722727225963	1	9.18367346938776	7.9734219269103
Macrophages Trem2	miR21KO_vs_WT	Itga5	miR21KO	0.218484059055621	0.0459423612010137	62002.5	0.525480541053631	0.113598264218646	0.986696615469543	24.4897959183673	19.6013289036545
Macrophages Trem2	miR21KO_vs_WT	Nckap1l	miR21KO	0.229671182707772	-0.00165606711017779	58996	0.5	1	1	26.530612244898	25.9136212624585
Macrophages Trem2	miR21KO_vs_WT	Zfp263	miR21KO	0.232070539109609	0.0196086721473031	60061	0.509026035663435	0.580099863712577	1	23.7244897959184	22.2591362126246
Macrophages Trem2	miR21KO_vs_WT	Zfp174	miR21KO	0.00457081497252055	-0.00368468884737314	58709.5	0.497571869279273	0.45514655929963	1	0.510204081632653	0.996677740863787
Macrophages Trem2	miR21KO_vs_WT	Zfp597	miR21KO	0.0338968863936106	0.00222193127386362	59338	0.502898501593328	0.710767005788834	1	4.59183673469388	3.98671096345515
Macrophages Trem2	miR21KO_vs_WT	Naa60	miR21KO	0.0176823260346925	-0.0159041378721095	57752	0.48945691233304	0.132826444412939	0.998657727704628	2.55102040816327	4.65116279069767
Macrophages Trem2	miR21KO_vs_WT	1700037C18Rik	miR21KO	0.00987551278292829	0.0052698836762177	59207	0.501788256830972	0.615546460757451	1	1.02040816326531	0.664451827242525
Macrophages Trem2	miR21KO_vs_WT	Cluap1	miR21KO	0.0159140934312232	0.00209720611109144	58879.5	0.49901264492508	0.850121258520957	1	1.78571428571429	1.99335548172757
Macrophages Trem2	miR21KO_vs_WT	Nlrc3	miR21KO	0.0179827929623873	0.00742447458913835	59566	0.504830835988881	0.35356022278358	1	2.29591836734694	1.32890365448505
Macrophages Trem2	miR21KO_vs_WT	Slx4	miR21KO	0.0182515697880451	-0.00286506695845292	58778.5	0.498156654688453	0.756540674950662	1	2.29591836734694	2.6578073089701
Macrophages Trem2	miR21KO_vs_WT	Trap1	miR21KO	0.0571843771664056	-0.000777292433777152	58729	0.497737134720998	0.821602931348105	1	7.14285714285714	7.64119601328904
Macrophages Trem2	miR21KO_vs_WT	Crebbp	miR21KO	0.565523163566099	0.0538314520884705	61793.5	0.523709234524375	0.254337049351658	1	55.6122448979592	52.8239202657807
Macrophages Trem2	miR21KO_vs_WT	Adcy9	miR21KO	0.0035364652069385	-0.0010691638997721	58905	0.499228761271951	0.791752030977237	1	0.510204081632653	0.664451827242525
Macrophages Trem2	miR21KO_vs_WT	Tfap4	miR21KO	0.0035364652069385	0.0035364652069385	59297	0.502551020408163	0.215688454780219	1	0.510204081632653	0
Macrophages Trem2	miR21KO_vs_WT	Glis2	miR21KO	0.00530469781040774	0.000699068703697145	59055.5	0.500504271476032	0.877552353293274	1	0.76530612244898	0.664451827242525
Macrophages Trem2	miR21KO_vs_WT	Pam16	miR21KO	0.142435335560373	-0.0394945125824682	56380.5	0.477833242931724	0.141719630590054	1	17.0918367346939	21.2624584717608
Macrophages Trem2	miR21KO_vs_WT	Coro7	miR21KO	0.0232874907727951	0.00256215979259738	59047	0.500432232693742	0.948087803361219	1	3.06122448979592	2.99003322259136
Macrophages Trem2	miR21KO_vs_WT	Vasn	miR21KO	0.105796368141123	-0.0400673094667481	57940.5	0.491054478269713	0.496944484457795	1	13.0102040816327	14.2857142857143
Macrophages Trem2	miR21KO_vs_WT	Dnaja3	miR21KO	0.0579182600042928	-0.00273752991554551	58797	0.498313444979321	0.870044331540735	1	7.6530612244898	7.9734219269103
Macrophages Trem2	miR21KO_vs_WT	Nmral1	miR21KO	0.0035364652069385	-0.0010691638997721	58905	0.499228761271951	0.791752030977237	1	0.510204081632653	0.664451827242525
Macrophages Trem2	miR21KO_vs_WT	Hmox2	miR21KO	0.1301182086795	0.0395258295660427	60945.5	0.516522306597057	0.215238235571317	1	15.3061224489796	12.2923588039867
Macrophages Trem2	miR21KO_vs_WT	Cdip1	miR21KO	0.130317416726734	0.0393337318469769	61192	0.518611431283477	0.161094179219223	1	15.3061224489796	11.9601328903654
Macrophages Trem2	miR21KO_vs_WT	Ubald1	miR21KO	0.138919197316825	-0.0245881343991737	58402.5	0.494969997965964	0.732585854580874	1	17.6020408163265	17.9401993355482
Macrophages Trem2	miR21KO_vs_WT	Mgrn1	miR21KO	0.115270155115896	0.00816676836265132	59614	0.505237643230049	0.69340746377703	1	14.2857142857143	13.2890365448505
Macrophages Trem2	miR21KO_vs_WT	Gm16861	miR21KO	0.00176823260346925	-0.00879008576977974	58558	0.496287883924334	0.201806832964366	1	0.255102040816327	0.996677740863787
Macrophages Trem2	miR21KO_vs_WT	Nudt16l1	miR21KO	0.0356651189970798	0.000731594930450039	58823.5	0.498538036477049	0.854117851442241	1	4.33673469387755	4.65116279069767
Macrophages Trem2	miR21KO_vs_WT	Anks3	miR21KO	0.0310943040245593	-0.0015364054887152	58854	0.498796528578209	0.875903225812273	1	4.08163265306122	4.31893687707641
Macrophages Trem2	miR21KO_vs_WT	4930451G09Rik	miR21KO	0	0	58996	0.5	1	1	0	0
Macrophages Trem2	miR21KO_vs_WT	Smim22	miR21KO	0.0253561903039592	-0.0132272084758537	57874	0.490490880737677	0.20027644610987	1	3.06122448979592	4.98338870431894
Macrophages Trem2	miR21KO_vs_WT	Rogdi	miR21KO	0.0328625366280285	-0.00150653881137403	59360.5	0.503089192487626	0.682907169385397	1	4.33673469387755	3.65448504983389
Macrophages Trem2	miR21KO_vs_WT	Glyr1	miR21KO	0.267479744578737	-0.0436333798851474	56741.5	0.480892772391349	0.293463174544301	1	30.6122448979592	33.2225913621262
Macrophages Trem2	miR21KO_vs_WT	Ubn1	miR21KO	0.373013093615527	0.0515701035157097	62148	0.526713675503424	0.15699284586464	1	38.0102040816327	32.5581395348837
Macrophages Trem2	miR21KO_vs_WT	Ppl	miR21KO	0.0218197250970207	0.00165884274405022	59128	0.501118719913214	0.850981350506815	1	2.55102040816327	2.32558139534884
Macrophages Trem2	miR21KO_vs_WT	Nagpa	miR21KO	0.0617551921389261	0.00474927693227091	59488.5	0.50417401179741	0.685120629306349	1	8.16326530612245	7.30897009966777
Macrophages Trem2	miR21KO_vs_WT	AU021092	miR21KO	0	0	58996	0.5	1	1	0	0
Macrophages Trem2	miR21KO_vs_WT	Alg1	miR21KO	0.0281587726730105	0.000524998032746891	58630.5	0.496902332361516	0.665336349706328	1	3.31632653061224	3.98671096345515
Macrophages Trem2	miR21KO_vs_WT	Eef2kmt	miR21KO	0.0371328846728542	0.00241377429771138	59762.5	0.506496203132416	0.426683537608739	1	5.35714285714286	3.98671096345515
Macrophages Trem2	miR21KO_vs_WT	Tmem114	miR21KO	0	0	58996	0.5	1	1	0	0
Macrophages Trem2	miR21KO_vs_WT	Mettl22	miR21KO	0.0134119779898668	-0.000404909330265006	58876.5	0.498987219472507	0.846291148744671	1	1.78571428571429	1.99335548172757
Macrophages Trem2	miR21KO_vs_WT	Abat	miR21KO	0.00176823260346925	-0.00648727121642444	58558	0.496287883924334	0.201806832964366	1	0.255102040816327	0.996677740863787
Macrophages Trem2	miR21KO_vs_WT	Tmem186	miR21KO	0.00176823260346925	-0.000534581949886052	58950.5	0.499614380635975	0.852913610721786	1	0.255102040816327	0.332225913621262
Macrophages Trem2	miR21KO_vs_WT	Pmm2	miR21KO	0.0829739833805571	-0.014526839392966	57875	0.490499355888535	0.438820597283959	1	10.7142857142857	12.624584717608
Macrophages Trem2	miR21KO_vs_WT	Carhsp1	miR21KO	0.107596290846629	-0.0720682643595307	53781	0.455802088277171	0.00255523789650032	0.189822337282509	13.7755102040816	22.5913621262458
Macrophages Trem2	miR21KO_vs_WT	Gm43786	miR21KO	0	0	58996	0.5	1	1	0	0
Macrophages Trem2	miR21KO_vs_WT	Usp7	miR21KO	0.273486635124995	0.0321537068084494	61069.5	0.51757322530341	0.324301029120719	1	31.3775510204082	28.2392026578073
Macrophages Trem2	miR21KO_vs_WT	1810013L24Rik	miR21KO	0.270386464688911	0.0351380976692715	61669	0.522654078242593	0.193598644058362	1	30.1020408163265	24.9169435215947
Macrophages Trem2	miR21KO_vs_WT	Emp2	miR21KO	0.0179827929623873	0.00742447458913835	59566	0.504830835988881	0.35356022278358	1	2.29591836734694	1.32890365448505
Macrophages Trem2	miR21KO_vs_WT	Tekt5	miR21KO	0	0	58996	0.5	1	1	0	0
Macrophages Trem2	miR21KO_vs_WT	Nubp1	miR21KO	0.126012499719209	-0.019636764197175	58771	0.498093091057021	0.892714552571876	1	16.0714285714286	15.9468438538206
Macrophages Trem2	miR21KO_vs_WT	Dexi	miR21KO	0.087380159268543	0.00830185292186232	59355.5	0.503046816733338	0.791236458709717	1	10.2040816326531	9.63455149501661
Macrophages Trem2	miR21KO_vs_WT	Clec16a	miR21KO	0.0448067489421209	0.0171729743018573	59979	0.508331073293105	0.314803389299372	1	5.61224489795918	3.98671096345515
Macrophages Trem2	miR21KO_vs_WT	Socs1	miR21KO	0.0699983001615455	-0.0246352594313951	56842.5	0.481748762627975	0.110065263270982	0.970397316599138	8.16326530612245	11.9601328903654
Macrophages Trem2	miR21KO_vs_WT	Gm26822	miR21KO	0.00707293041387699	0.0034230557006939	59400	0.503423960946505	0.292017758220738	1	1.02040816326531	0.332225913621262
Macrophages Trem2	miR21KO_vs_WT	Litaf	miR21KO	1.03912964646162	0.11605598517433	64985.5	0.550761916062106	0.0199034901462666	0.590595464287572	75	75.0830564784053
Macrophages Trem2	miR21KO_vs_WT	Gm4262	miR21KO	0	0	58996	0.5	1	1	0	0
Macrophages Trem2	miR21KO_vs_WT	Snn	miR21KO	0.0204849084037438	-0.00888723216264789	58484.5	0.495664960336294	0.519493551799491	1	2.80612244897959	3.65448504983389
Macrophages Trem2	miR21KO_vs_WT	Txndc11	miR21KO	0.0556849213885941	-0.0268288459797828	56715.5	0.480672418469049	0.0646451143947104	0.887848907209572	6.37755102040816	10.2990033222591
Macrophages Trem2	miR21KO_vs_WT	Zc3h7a	miR21KO	0.197316805332657	-0.0252848424518658	57077.5	0.483740423079531	0.31969225123545	1	21.6836734693878	25.2491694352159
Macrophages Trem2	miR21KO_vs_WT	4930509G22Rik	miR21KO	0	0	58996	0.5	1	1	0	0
Macrophages Trem2	miR21KO_vs_WT	Rsl1d1	miR21KO	0.613016954270775	0.0298385080252224	60539	0.513077157773408	0.534125625133053	1	59.6938775510204	60.797342192691
Macrophages Trem2	miR21KO_vs_WT	2610020C07Rik	miR21KO	0.00176823260346925	-0.00283739650324135	58754.5	0.497953251067869	0.417187034431814	1	0.255102040816327	0.664451827242525
Macrophages Trem2	miR21KO_vs_WT	Gspt1	miR21KO	0.754652339959256	0.0169059531966047	60434	0.512187266933351	0.568899091111503	1	72.7040816326531	70.4318936877076
Macrophages Trem2	miR21KO_vs_WT	Snx29	miR21KO	0.0340327142367708	0.0152188920436281	59888.5	0.507564072140484	0.260871153737894	1	3.8265306122449	2.32558139534884
Macrophages Trem2	miR21KO_vs_WT	Cpped1	miR21KO	0.0144463277554488	-0.00858181777810416	58099.5	0.492402027256085	0.200500531248458	1	1.78571428571429	3.32225913621263
Macrophages Trem2	miR21KO_vs_WT	Ercc4	miR21KO	0.0123776282242847	-0.00413337941550264	58866.5	0.49890246796393	0.833557877009514	1	1.78571428571429	1.99335548172757
Macrophages Trem2	miR21KO_vs_WT	Mkl2	miR21KO	0	0	58996	0.5	1	1	0	0
Macrophages Trem2	miR21KO_vs_WT	Parn	miR21KO	0.0179827929623873	-0.0156036709444147	57805.5	0.489910332903926	0.133609044575446	0.998657727704628	2.29591836734694	4.31893687707641
Macrophages Trem2	miR21KO_vs_WT	Bfar	miR21KO	0.0708968220839672	-0.0277366471578967	57060.5	0.48359634551495	0.156295956005288	1	8.6734693877551	11.9601328903654
Macrophages Trem2	miR21KO_vs_WT	3110001I22Rik	miR21KO	0.0063390475759898	-0.00421927079725919	58664	0.497186249915249	0.463743146084644	1	0.76530612244898	1.32890365448505
Macrophages Trem2	miR21KO_vs_WT	Rrn3	miR21KO	0.0853431498394161	-0.0171546078071179	57218.5	0.484935419350464	0.224583051507611	1	10.4591836734694	13.6212624584718
Macrophages Trem2	miR21KO_vs_WT	Ntan1	miR21KO	0.0857765657496084	-0.00268989088530686	59149.5	0.501300935656655	0.913418527932781	1	10.969387755102	10.6312292358804
Macrophages Trem2	miR21KO_vs_WT	Pdxdc1	miR21KO	0.0599869595354569	-0.0231325272907072	57536.5	0.487630517323208	0.25890852988394	1	7.90816326530612	10.2990033222591
Macrophages Trem2	miR21KO_vs_WT	Mpv17l	miR21KO	0.0063390475759898	-0.000569396084076103	58861	0.498855854634213	0.74831246065138	1	0.76530612244898	0.996677740863787
Macrophages Trem2	miR21KO_vs_WT	Marf1	miR21KO	0.0579182600042928	-0.0340211792689921	56260.5	0.476816224828802	0.0409317139097587	0.774902766661582	7.6530612244898	12.2923588039867
Macrophages Trem2	miR21KO_vs_WT	Nde1	miR21KO	0.0568839102387108	0.0151207349592487	60904	0.516170587836464	0.0806367087068903	0.94361587863745	7.6530612244898	4.31893687707641
Macrophages Trem2	miR21KO_vs_WT	Myh11	miR21KO	0.0179827929623873	-0.00713375343303402	58292	0.49403349379619	0.300557829563495	1	1.78571428571429	2.99003322259136
Macrophages Trem2	miR21KO_vs_WT	Fopnl	miR21KO	0.121381183403277	0.00697804722366611	59745	0.506347887992406	0.638505962099557	1	15.0510204081633	13.6212624584718
Macrophages Trem2	miR21KO_vs_WT	Abcc1	miR21KO	0.603999309483487	0.0786462870678503	63297.5	0.536455861414333	0.0784545376010237	0.9352435819753	55.6122448979592	47.5083056478405
Macrophages Trem2	miR21KO_vs_WT	Snai2	miR21KO	0.0116437453863975	0.00703811627968694	59358.5	0.503072242185911	0.423647219674974	1	1.27551020408163	0.664451827242525
Macrophages Trem2	miR21KO_vs_WT	Efcab1	miR21KO	0.00176823260346925	0.00176823260346925	59146.5	0.501275510204082	0.382465049627445	1	0.255102040816327	0
Macrophages Trem2	miR21KO_vs_WT	Ube2v2	miR21KO	0.250294214658311	-0.0442893544457552	55951.5	0.474197403213777	0.14983339165318	1	27.8061224489796	33.5548172757475
Macrophages Trem2	miR21KO_vs_WT	Mcm4	miR21KO	0.0486119909747171	0.0146342213016148	60194	0.510153230727507	0.245103423290788	1	6.37755102040816	4.31893687707641
Macrophages Trem2	miR21KO_vs_WT	Prkdc	miR21KO	0.0123776282242847	0.00777199911757414	59657.5	0.505606312292359	0.196940327503652	1	1.78571428571429	0.664451827242525
Macrophages Trem2	miR21KO_vs_WT	Mzt2	miR21KO	0.0415707506628773	0.0148927304161412	59873	0.50743270730219	0.348782934362256	1	5.10204081632653	3.65448504983389
Macrophages Trem2	miR21KO_vs_WT	Spidr	miR21KO	0.0187166758002745	-0.00431146973327847	58546	0.496186182114042	0.552906596116757	1	2.55102040816327	3.32225913621263
Macrophages Trem2	miR21KO_vs_WT	Pkp2	miR21KO	0.0169484431968053	-0.0220262613493079	57591	0.488092413044952	0.0831456774078378	0.950969039771551	2.29591836734694	4.65116279069767
Macrophages Trem2	miR21KO_vs_WT	Yars2	miR21KO	0.0349312361591926	-0.0178190848764923	57462	0.486999118584311	0.136631009680619	1	4.33673469387755	6.97674418604651
Macrophages Trem2	miR21KO_vs_WT	Dnm1l	miR21KO	0.122580172253393	-0.00116984338389185	59218	0.501881483490406	0.889926704007256	1	14.7959183673469	14.2857142857143
Macrophages Trem2	miR21KO_vs_WT	Fgd4	miR21KO	0.0476093313111722	-0.00248814023541715	58922.5	0.49937707641196	0.945499047759694	1	5.86734693877551	5.98006644518272
Macrophages Trem2	miR21KO_vs_WT	Spag6l	miR21KO	0	-0.0023028145533553	58800	0.498338870431894	0.255002082697128	1	0	0.332225913621262
Macrophages Trem2	miR21KO_vs_WT	Vpreb1	miR21KO	0	0	58996	0.5	1	1	0	0
Macrophages Trem2	miR21KO_vs_WT	Top3b	miR21KO	0.0582187269319877	-0.00165445145525013	58656	0.497118448708387	0.781397552230526	1	7.6530612244898	8.30564784053156
Macrophages Trem2	miR21KO_vs_WT	Ppm1f	miR21KO	0.0144463277554488	0.00158519482884455	59071	0.500635636314326	0.899555951383822	1	1.78571428571429	1.66112956810631
Macrophages Trem2	miR21KO_vs_WT	Mapk1	miR21KO	0.301677097900043	-0.051391318600874	55607	0.471277713743305	0.132828199216816	0.998657727704628	35.4591836734694	41.8604651162791
Macrophages Trem2	miR21KO_vs_WT	1700056N10Rik	miR21KO	0.00987551278292829	-0.0052884346970313	58573	0.496415011187199	0.45499504404808	1	1.27551020408163	1.99335548172757
Macrophages Trem2	miR21KO_vs_WT	Ypel1	miR21KO	0.00530469781040774	-0.00295080600948594	58858	0.498830429181639	0.742894906714784	1	0.76530612244898	0.996677740863787
Macrophages Trem2	miR21KO_vs_WT	Ppil2	miR21KO	0.0561500274008236	-0.0315750885320511	56666.5	0.480257136077022	0.0735550011137945	0.9352435819753	7.39795918367347	11.2956810631229
Macrophages Trem2	miR21KO_vs_WT	Sdf2l1	miR21KO	0.277070492516176	-0.0840162910026175	54624.5	0.462950878025629	0.0456934528756826	0.774902766661582	31.3775510204082	37.5415282392027
Macrophages Trem2	miR21KO_vs_WT	Ccdc116	miR21KO	0.0035364652069385	-0.00241622405959989	58904	0.499220286121093	0.789504364844817	1	0.510204081632653	0.664451827242525
Macrophages Trem2	miR21KO_vs_WT	Ydjc	miR21KO	0.00884116301734624	0.000585659197452553	59158	0.501372974438945	0.738269656817004	1	1.27551020408163	0.996677740863787
Macrophages Trem2	miR21KO_vs_WT	Ube2l3	miR21KO	0.83002632893796	0.0129538759109668	60537	0.513060207471693	0.544025887227189	1	75.2551020408163	78.4053156146179
Macrophages Trem2	miR21KO_vs_WT	Hic2	miR21KO	0.0159140934312232	-0.00385548315544695	58778	0.498152417113025	0.755990867802903	1	2.29591836734694	2.6578073089701
Macrophages Trem2	miR21KO_vs_WT	Tmem191c	miR21KO	0.00987551278292829	-0.0039413745372035	58575.5	0.496436199064343	0.457663843698935	1	1.27551020408163	1.99335548172757
Macrophages Trem2	miR21KO_vs_WT	Pi4ka	miR21KO	0.0402359339696004	-0.0200285501839377	57273	0.485397315072208	0.12628384634817	0.998657727704628	5.35714285714286	8.30564784053156
Macrophages Trem2	miR21KO_vs_WT	Snap29	miR21KO	0.11039887321568	-0.0289063956678647	57455.5	0.486944030103736	0.336020497627771	1	13.5204081632653	15.9468438538206
Macrophages Trem2	miR21KO_vs_WT	Crkl	miR21KO	0.108466001527677	0.00422987795501446	58794	0.498288019526748	0.894810325141397	1	12.7551020408163	13.2890365448505
Macrophages Trem2	miR21KO_vs_WT	Aifm3	miR21KO	0.00176823260346925	0.00176823260346925	59146.5	0.501275510204082	0.382465049627445	1	0.255102040816327	0
Macrophages Trem2	miR21KO_vs_WT	Lztr1	miR21KO	0.014145860827754	-0.0125321594189821	58040	0.491897755780053	0.195935058884873	1	2.04081632653061	3.65448504983389
Macrophages Trem2	miR21KO_vs_WT	Thap7	miR21KO	0.0781027014803417	0.0137970368473203	60657.5	0.514081463150044	0.214401517414539	1	10.969387755102	7.9734219269103
Macrophages Trem2	miR21KO_vs_WT	Lrrc74b	miR21KO	0	-0.00595268926653839	58604	0.496677740863787	0.106744761474443	0.950969039771551	0	0.664451827242525
Macrophages Trem2	miR21KO_vs_WT	P2rx6	miR21KO	0.0035364652069385	0.0035364652069385	59297	0.502551020408163	0.215688454780219	1	0.510204081632653	0
Macrophages Trem2	miR21KO_vs_WT	Slc7a4	miR21KO	0.0218197250970207	-0.0171549794490924	57947	0.491109566750288	0.195843511564542	1	2.55102040816327	4.31893687707641
Macrophages Trem2	miR21KO_vs_WT	Smpd4	miR21KO	0.0344661301469631	-0.0123727724527434	57884	0.490575632246254	0.255512730370019	1	4.08163265306122	5.98006644518272
Macrophages Trem2	miR21KO_vs_WT	Ccdc74a	miR21KO	0.0028025823690513	0.0028025823690513	59146.5	0.501275510204082	0.382465049627445	1	0.255102040816327	0
Macrophages Trem2	miR21KO_vs_WT	Med15	miR21KO	0.191142396841202	0.00343675150663522	58763	0.498025289850159	0.903187267498932	1	22.4489795918367	23.2558139534884
Macrophages Trem2	miR21KO_vs_WT	Klhl22	miR21KO	0.00810728017945904	-0.00570960714067275	58618	0.496796392975795	0.461173525521514	1	1.02040816326531	1.66112956810631
Macrophages Trem2	miR21KO_vs_WT	Scarf2	miR21KO	0.0035364652069385	0.0012336506535832	59101	0.500889890840057	0.724993827735102	1	0.510204081632653	0.332225913621262
Macrophages Trem2	miR21KO_vs_WT	Dgcr2	miR21KO	0.10582805824316	0.0409579449829112	61973.5	0.525234761678758	0.0364875749244915	0.751469523599889	13.265306122449	8.30564784053156
Macrophages Trem2	miR21KO_vs_WT	Dgcr14	miR21KO	0	0	58996	0.5	1	1	0	0
Macrophages Trem2	miR21KO_vs_WT	Slc25a1	miR21KO	0.0694290564081929	-0.0220402846515583	58018	0.491711302461184	0.459103036395222	1	8.6734693877551	10.2990033222591
Macrophages Trem2	miR21KO_vs_WT	Dgcr6	miR21KO	0.0501114467525287	-0.0207113557742584	57740	0.489355210522747	0.270038540336349	1	5.86734693877551	7.9734219269103
Macrophages Trem2	miR21KO_vs_WT	Prodh	miR21KO	0.0322327915312644	-0.0132590509086143	57643.5	0.488537358464981	0.142106645278725	1	3.31632653061224	5.64784053156146
Macrophages Trem2	miR21KO_vs_WT	Rtn4r	miR21KO	0.0028025823690513	-0.0018030467376593	58755.5	0.497961726218727	0.419122111075799	1	0.255102040816327	0.664451827242525
Macrophages Trem2	miR21KO_vs_WT	Zdhhc8	miR21KO	0.0508453295904158	0.0159118055237861	60347.5	0.511454166384162	0.195204019350242	1	6.63265306122449	4.31893687707641
Macrophages Trem2	miR21KO_vs_WT	Ranbp1	miR21KO	0.990414853039533	0.00388453570936664	59845.5	0.507199640653604	0.740915055816915	1	79.3367346938776	81.7275747508306
Macrophages Trem2	miR21KO_vs_WT	Trmt2a	miR21KO	0.0187166758002745	-0.0185196628197105	57558.5	0.487816970642077	0.0885610683647766	0.950969039771551	2.55102040816327	4.98338870431894
Macrophages Trem2	miR21KO_vs_WT	Dgcr8	miR21KO	0.0285921885832028	-0.00364721516377137	58523.5	0.495995491219744	0.602406478558357	1	3.8265306122449	4.65116279069767
Macrophages Trem2	miR21KO_vs_WT	Tango2	miR21KO	0.0425734103264222	-0.0424575852867969	55436	0.46982846294664	0.00284008668514917	0.203595569923742	4.8469387755102	10.9634551495017
Macrophages Trem2	miR21KO_vs_WT	Arvcf	miR21KO	0.0035364652069385	-0.0110217628152339	58316	0.494236897416774	0.133130630457107	0.998657727704628	0.510204081632653	1.66112956810631
Macrophages Trem2	miR21KO_vs_WT	Comt	miR21KO	0.200986219522093	-0.0766685638514701	54664	0.463285646484507	0.0331642286469898	0.717444929477297	24.234693877551	30.8970099667774
Macrophages Trem2	miR21KO_vs_WT	Txnrd2	miR21KO	0.0275578388176208	0.00548544767759529	59341.5	0.50292816462133	0.670367387299316	1	3.57142857142857	2.99003322259136
Macrophages Trem2	miR21KO_vs_WT	Gnb1l	miR21KO	0.00176823260346925	-0.00648727121642444	58558	0.496287883924334	0.201806832964366	1	0.255102040816327	0.996677740863787
Macrophages Trem2	miR21KO_vs_WT	Tbx1	miR21KO	0	-0.0023028145533553	58800	0.498338870431894	0.255002082697128	1	0	0.332225913621262
Macrophages Trem2	miR21KO_vs_WT	Gp1bb	miR21KO	0	0	58996	0.5	1	1	0	0
Macrophages Trem2	miR21KO_vs_WT	Sept5	miR21KO	0	-0.0069084436600659	58408	0.495016611295681	0.0479533929499912	0.774902766661582	0	0.996677740863787
Macrophages Trem2	miR21KO_vs_WT	Cldn5	miR21KO	0.00941040677069882	0.00941040677069882	59297	0.502551020408163	0.215688454780219	1	0.510204081632653	0
Macrophages Trem2	miR21KO_vs_WT	Cdc45	miR21KO	0.00176823260346925	-0.00648727121642444	58558	0.496287883924334	0.201806832964366	1	0.255102040816327	0.996677740863787
Macrophages Trem2	miR21KO_vs_WT	Ufd1l	miR21KO	0	0	58996	0.5	1	1	0	0
Macrophages Trem2	miR21KO_vs_WT	2510002D24Rik	miR21KO	0.00737339734157185	-0.0193046229051642	57301	0.485634619296223	0.0077711992683721	0.365781225482162	0.76530612244898	3.65448504983389
Macrophages Trem2	miR21KO_vs_WT	Mrpl40	miR21KO	0.051579212428303	-0.0283760558646716	57335	0.485922774425385	0.178325385638426	1	6.88775510204082	9.63455149501661
Macrophages Trem2	miR21KO_vs_WT	Hira	miR21KO	0.0389011172763235	0.0112673426360599	59995.5	0.508470913282256	0.292796970586312	1	5.35714285714286	3.65448504983389
Macrophages Trem2	miR21KO_vs_WT	B3gnt5	miR21KO	0	0	58996	0.5	1	1	0	0
Macrophages Trem2	miR21KO_vs_WT	Klhl24	miR21KO	0.121577512589848	0.0315495821036186	60762	0.514967116414672	0.239857791151911	1	13.7755102040816	10.9634551495017
Macrophages Trem2	miR21KO_vs_WT	Yeats2	miR21KO	0.0250557233762643	-0.0253917831060653	57038.5	0.483409892196081	0.0422770634536786	0.774902766661582	3.31632653061224	6.64451827242525
Macrophages Trem2	miR21KO_vs_WT	Parl	miR21KO	0.133822191831636	-0.0262496788626671	56802.5	0.481409756593667	0.199003260816067	1	15.3061224489796	19.2691029900332
Macrophages Trem2	miR21KO_vs_WT	Abcc5	miR21KO	0.0408368678249901	-4.9345508178103e-05	58747	0.497889687436436	0.802020017406036	1	4.8469387755102	5.3156146179402
Macrophages Trem2	miR21KO_vs_WT	Eif2b5	miR21KO	0.0776692855701494	-0.0261755322362123	56891	0.482159807444572	0.141567691071125	1	9.69387755102041	13.2890365448505
Macrophages Trem2	miR21KO_vs_WT	Dvl3	miR21KO	0.0614547252112313	0.00119024105769324	59067	0.500601735710896	0.955143534582016	1	8.41836734693877	8.30564784053156
Macrophages Trem2	miR21KO_vs_WT	Ap2m1	miR21KO	0.332266121532352	-0.0174266524974592	58038	0.491880805478338	0.671381681240343	1	37.5	38.5382059800665
Macrophages Trem2	miR21KO_vs_WT	Abcf3	miR21KO	0.0812057507770879	0.015944331750539	60350.5	0.511479591836735	0.317883436065898	1	10.969387755102	8.63787375415282
Macrophages Trem2	miR21KO_vs_WT	Vwa5b2	miR21KO	0	-0.0046056291067106	58604	0.496677740863787	0.106744761474443	0.950969039771551	0	0.664451827242525
Macrophages Trem2	miR21KO_vs_WT	Alg3	miR21KO	0.0215192581693258	0.0123079999559046	59871.5	0.507419994575903	0.183881004933994	1	2.80612244897959	1.32890365448505
Macrophages Trem2	miR21KO_vs_WT	Ece2	miR21KO	0	-0.0046056291067106	58604	0.496677740863787	0.106744761474443	0.950969039771551	0	0.664451827242525
Macrophages Trem2	miR21KO_vs_WT	Camk2n2	miR21KO	0	-0.0069084436600659	58604	0.496677740863787	0.106744761474443	0.950969039771551	0	0.664451827242525
Macrophages Trem2	miR21KO_vs_WT	Psmd2	miR21KO	0.451425329458576	0.00452493879396243	59117.5	0.501029730829209	0.959710476928314	1	49.234693877551	49.1694352159468
Macrophages Trem2	miR21KO_vs_WT	Eif4g1	miR21KO	0.657214907963278	-0.0380824076285602	57446	0.486863516170588	0.536761626667949	1	63.5204081632653	67.4418604651163
Macrophages Trem2	miR21KO_vs_WT	Fam131a	miR21KO	0.0134119779898668	0.00115656452104973	59263.5	0.502267102854431	0.636826596133948	1	1.78571428571429	1.32890365448505
Macrophages Trem2	miR21KO_vs_WT	Clcn2	miR21KO	0.0035364652069385	-0.0010691638997721	58905	0.499228761271951	0.791752030977237	1	0.510204081632653	0.664451827242525
Macrophages Trem2	miR21KO_vs_WT	Polr2h	miR21KO	0.125446134826519	-0.0367516583463258	56005	0.474650823784663	0.0787757554723602	0.9352435819753	14.5408163265306	19.9335548172757
Macrophages Trem2	miR21KO_vs_WT	Thpo	miR21KO	0	0	58996	0.5	1	1	0	0
Macrophages Trem2	miR21KO_vs_WT	Chrd	miR21KO	0.00176823260346925	0.00176823260346925	59146.5	0.501275510204082	0.382465049627445	1	0.255102040816327	0
Macrophages Trem2	miR21KO_vs_WT	Ephb3	miR21KO	0.0126780951519796	0.0057696514919137	59314	0.502695097972744	0.535395953947208	1	1.53061224489796	0.996677740863787
Macrophages Trem2	miR21KO_vs_WT	Vps8	miR21KO	0.0366994687626619	0.0100214485159258	59706.5	0.506021594684385	0.440713372248303	1	4.8469387755102	3.65448504983389
Macrophages Trem2	miR21KO_vs_WT	2510009E07Rik	miR21KO	0.266177201144525	0.0592133482673826	62612.5	0.530650383076819	0.0725473884129592	0.9352435819753	28.8265306122449	22.9235880398671
Macrophages Trem2	miR21KO_vs_WT	Ehhadh	miR21KO	0.00176823260346925	-0.00283739650324135	58754.5	0.497953251067869	0.417187034431814	1	0.255102040816327	0.664451827242525
Macrophages Trem2	miR21KO_vs_WT	1300002E11Rik	miR21KO	0.014145860827754	-0.000412367194418381	59068	0.500610210861753	0.903579754635349	1	1.78571428571429	1.66112956810631
Macrophages Trem2	miR21KO_vs_WT	Map3k13	miR21KO	0	-0.0023028145533553	58800	0.498338870431894	0.255002082697128	1	0	0.332225913621262
Macrophages Trem2	miR21KO_vs_WT	Tmem41a	miR21KO	0.00884116301734624	-0.00171715535590275	58962	0.499711844870839	0.947859018944168	1	1.27551020408163	1.32890365448505
Macrophages Trem2	miR21KO_vs_WT	Liph	miR21KO	0.0035364652069385	-0.0125832366665486	58120	0.492575767848668	0.0700756867471838	0.9195258850144	0.510204081632653	1.99335548172757
Macrophages Trem2	miR21KO_vs_WT	Senp2	miR21KO	0.404301431123024	0.0646813192864685	63082.5	0.534633703979931	0.0762706570304013	0.9352435819753	43.8775510204082	37.2093023255814
Macrophages Trem2	miR21KO_vs_WT	Igf2bp2	miR21KO	0.0473088643834773	-0.0229494895160825	57892	0.490643433453115	0.327489746280563	1	5.86734693877551	7.64119601328904
Macrophages Trem2	miR21KO_vs_WT	Tra2b	miR21KO	1.16867403388396	0.0155556945301498	59613.5	0.505233405654621	0.810818322424779	1	88.0102040816327	85.7142857142857
Macrophages Trem2	miR21KO_vs_WT	Etv5	miR21KO	0.0257896062141515	0.00237015491429825	59329.5	0.502826462811038	0.68119073895316	1	3.57142857142857	2.99003322259136
Macrophages Trem2	miR21KO_vs_WT	Dgkg	miR21KO	0.00176823260346925	-0.00283739650324135	58754.5	0.497953251067869	0.417187034431814	1	0.255102040816327	0.664451827242525
Macrophages Trem2	miR21KO_vs_WT	Tbccd1	miR21KO	0.0187166758002745	-0.00739689581923432	58579.5	0.496470099667774	0.563264190674116	1	2.29591836734694	2.99003322259136
Macrophages Trem2	miR21KO_vs_WT	Dnajb11	miR21KO	0.419441467336339	0.0899243741656429	64010	0.542494406400434	0.0298408904333261	0.695773047402857	44.1326530612245	37.2093023255814
Macrophages Trem2	miR21KO_vs_WT	Fetub	miR21KO	0	0	58996	0.5	1	1	0	0
Macrophages Trem2	miR21KO_vs_WT	Eif4a2	miR21KO	0.601295778711726	0.0709171822205065	63836	0.541019730151197	0.0499788798591941	0.777482837477484	59.4387755102041	54.485049833887
Macrophages Trem2	miR21KO_vs_WT	Rfc4	miR21KO	0.0123776282242847	-0.0143003920224514	57746	0.489406061427893	0.0742326309301402	0.9352435819753	1.53061224489796	3.65448504983389
Macrophages Trem2	miR21KO_vs_WT	St6gal1	miR21KO	0.0063390475759898	-0.0097806542974973	58272.5	0.493868228354465	0.158137118261663	1	0.76530612244898	1.99335548172757
Macrophages Trem2	miR21KO_vs_WT	Rtp4	miR21KO	0.0875447983530777	-0.129183712072456	52030	0.440962099125364	1.87511995242478e-05	0.00501152748664149	10.2040816326531	21.5946843853821
Macrophages Trem2	miR21KO_vs_WT	Sst	miR21KO	0.0035364652069385	-0.00411331915516797	58904	0.499220286121093	0.789504364844817	1	0.510204081632653	0.664451827242525
Macrophages Trem2	miR21KO_vs_WT	Bcl6	miR21KO	0.097856605906861	0.00687292102710355	59430.5	0.503682453047664	0.7656190112358	1	11.9897959183673	11.2956810631229
Macrophages Trem2	miR21KO_vs_WT	Lppos	miR21KO	0	0	58996	0.5	1	1	0	0
Macrophages Trem2	miR21KO_vs_WT	Lpp	miR21KO	0.17715829623732	0.00735198953292823	59363	0.503110380364771	0.844466854825715	1	21.6836734693878	21.2624584717608
Macrophages Trem2	miR21KO_vs_WT	Tprg	miR21KO	0	0	58996	0.5	1	1	0	0
Macrophages Trem2	miR21KO_vs_WT	Trp63	miR21KO	0.0035364652069385	-0.00702185316631049	58512	0.49589802698488	0.248727698430569	1	0.510204081632653	1.32890365448505
Macrophages Trem2	miR21KO_vs_WT	P3h2	miR21KO	0.0197510255658566	-0.0240024509478941	56655	0.480159671842159	0.00861718744513008	0.393648020577926	2.29591836734694	6.31229235880399
Macrophages Trem2	miR21KO_vs_WT	Cldn1	miR21KO	0.0553357958028949	0.018919590332184	59612.5	0.505224930503763	0.481797451886316	1	4.33673469387755	3.32225913621263
Macrophages Trem2	miR21KO_vs_WT	Il1rap	miR21KO	0.0313947709522541	-0.00949144238091404	58498.5	0.495783612448302	0.5833782886761	1	3.8265306122449	4.65116279069767
Macrophages Trem2	miR21KO_vs_WT	Ccdc50	miR21KO	0.477822210406471	0.0179914247396457	59900	0.507661536375347	0.701388030236187	1	43.8775510204082	43.5215946843854
Macrophages Trem2	miR21KO_vs_WT	Mb21d2	miR21KO	0.0106093956208155	0.00600376651410489	59507	0.504330802088277	0.290869674967942	1	1.53061224489796	0.664451827242525
Macrophages Trem2	miR21KO_vs_WT	Atp13a4	miR21KO	0.00176823260346925	-0.000534581949886052	58950.5	0.499614380635975	0.852913610721786	1	0.255102040816327	0.332225913621262
Macrophages Trem2	miR21KO_vs_WT	Opa1	miR21KO	0.0670281998472967	0.00311384098057559	59157	0.501364499288087	0.900401713431658	1	8.92857142857143	8.63787375415282
Macrophages Trem2	miR21KO_vs_WT	Gm26569	miR21KO	0.00176823260346925	0.00176823260346925	59146.5	0.501275510204082	0.382465049627445	1	0.255102040816327	0
Macrophages Trem2	miR21KO_vs_WT	4632428C04Rik	miR21KO	0	-0.0023028145533553	58800	0.498338870431894	0.255002082697128	1	0	0.332225913621262
Macrophages Trem2	miR21KO_vs_WT	Hes1	miR21KO	0.478696832456433	0.027456162513084	60924	0.516340090853617	0.414310370357949	1	46.4285714285714	43.1893687707641
Macrophages Trem2	miR21KO_vs_WT	Gp5	miR21KO	0.00707293041387699	0.00477011586052169	59252	0.502169638619567	0.456011991952345	1	0.76530612244898	0.332225913621262
Macrophages Trem2	miR21KO_vs_WT	Atp13a3	miR21KO	0.435262786165086	0.0241198019302624	60418	0.512051664519628	0.547804201974546	1	46.6836734693878	45.1827242524917
Macrophages Trem2	miR21KO_vs_WT	Tmem44	miR21KO	0	-0.0046056291067106	58604	0.496677740863787	0.106744761474443	0.950969039771551	0	0.664451827242525
Macrophages Trem2	miR21KO_vs_WT	Lsg1	miR21KO	0.155208501018464	0.0120389437302489	59164.5	0.50142806291952	0.92190294521398	1	17.0918367346939	17.2757475083056
Macrophages Trem2	miR21KO_vs_WT	Fam43a	miR21KO	0.0240213736106823	-0.0159090853289584	57855	0.490329852871381	0.192750101112637	1	3.06122448979592	4.98338870431894
Macrophages Trem2	miR21KO_vs_WT	Xxylt1	miR21KO	0.0134119779898668	0.00189790522309029	59072	0.500644111465184	0.898213210582354	1	1.78571428571429	1.66112956810631
Macrophages Trem2	miR21KO_vs_WT	Acap2	miR21KO	0.162073739107123	-0.00199804123610328	59329.5	0.502826462811038	0.847972638639377	1	18.1122448979592	17.2757475083056
Macrophages Trem2	miR21KO_vs_WT	Ppp1r2	miR21KO	0.718422234771089	-0.0955014227548731	53794	0.455912265238321	0.0396657903938687	0.774902766661582	66.3265306122449	74.7508305647841
Macrophages Trem2	miR21KO_vs_WT	Apod	miR21KO	0.0898149132659134	0.0527929883374153	60474.5	0.512530510543088	0.135917133101069	1	6.12244897959184	3.65448504983389
Macrophages Trem2	miR21KO_vs_WT	Bdh1	miR21KO	0.0035364652069385	-0.0010691638997721	58905	0.499228761271951	0.791752030977237	1	0.510204081632653	0.664451827242525
Macrophages Trem2	miR21KO_vs_WT	Gm15743	miR21KO	0	0	58996	0.5	1	1	0	0
Macrophages Trem2	miR21KO_vs_WT	Dlg1	miR21KO	0.0818066846324776	-0.0226025818011114	57207.5	0.48484219269103	0.21677302412195	1	10.2040816326531	13.2890365448505
Macrophages Trem2	miR21KO_vs_WT	0610012G03Rik	miR21KO	0.169756087654373	-0.0342048807979335	57303	0.485651569597939	0.363295770428975	1	20.1530612244898	22.5913621262458
Macrophages Trem2	miR21KO_vs_WT	Ncbp2	miR21KO	0.0941843128567623	-0.0226572591204571	57514.5	0.487444064004339	0.324036632788863	1	11.4795918367347	13.953488372093
Macrophages Trem2	miR21KO_vs_WT	Senp5	miR21KO	0.129115549015955	0.0101067837296337	59497	0.5042460505797	0.763511990533144	1	16.3265306122449	15.6146179401993
Macrophages Trem2	miR21KO_vs_WT	Pak2	miR21KO	0.826383326675996	0.0317524719708134	61121.5	0.51801393314801	0.402901718485723	1	72.9591836734694	76.0797342192691
Macrophages Trem2	miR21KO_vs_WT	Pigx	miR21KO	0.0992231127021751	0.0107566560672599	59028.5	0.500275442402875	0.981866169616699	1	10.7142857142857	10.9634551495017
Macrophages Trem2	miR21KO_vs_WT	Cep19	miR21KO	0.0139812217432194	0.00937559263650876	59509	0.504347752389993	0.28897928454209	1	1.53061224489796	0.664451827242525
Macrophages Trem2	miR21KO_vs_WT	Nrros	miR21KO	0.124813510869092	0.00203404813147851	58475	0.495584446403146	0.742974804122551	1	13.7755102040816	14.9501661129568
Macrophages Trem2	miR21KO_vs_WT	Fbxo45	miR21KO	0.0207853753314386	-0.00358983036194215	58551	0.49622855786833	0.557351077954932	1	2.55102040816327	3.32225913621263
Macrophages Trem2	miR21KO_vs_WT	Wdr53	miR21KO	0.0493775639146414	0.00332127284753543	58748	0.497898162587294	0.822546529799364	1	6.12244897959184	6.64451827242525
Macrophages Trem2	miR21KO_vs_WT	Rnf168	miR21KO	0.0455406317800081	0.0133012280330339	59885	0.507534409112482	0.388420826868993	1	6.12244897959184	4.65116279069767
Macrophages Trem2	miR21KO_vs_WT	Ubxn7	miR21KO	0.0898822747098995	0.0163653518634569	60391	0.511822835446471	0.318746773134589	1	11.734693877551	9.30232558139535
Macrophages Trem2	miR21KO_vs_WT	Tctex1d2	miR21KO	0.115238465013859	0.00909083265414165	59330.5	0.502834937961896	0.829643691518904	1	13.7755102040816	13.2890365448505
Macrophages Trem2	miR21KO_vs_WT	Pcyt1a	miR21KO	0.217949967421996	-0.0962353035423312	53577	0.454073157502204	0.00583536396519085	0.310489434596379	20.4081632653061	29.5681063122924
Macrophages Trem2	miR21KO_vs_WT	Tfrc	miR21KO	0.0859123935927687	-0.0214091560658493	57979.5	0.491385009153163	0.462476642277874	1	9.69387755102041	11.2956810631229
Macrophages Trem2	miR21KO_vs_WT	Tnk2	miR21KO	0.0147151045811066	-0.00140459729238053	58681	0.497330327479829	0.621269579917793	1	1.78571428571429	2.32558139534884
Macrophages Trem2	miR21KO_vs_WT	Muc4	miR21KO	0	0	58996	0.5	1	1	0	0
Macrophages Trem2	miR21KO_vs_WT	Muc20	miR21KO	0	-0.0046056291067106	58604	0.496677740863787	0.106744761474443	0.950969039771551	0	0.664451827242525
Macrophages Trem2	miR21KO_vs_WT	Gm933	miR21KO	0	0	58996	0.5	1	1	0	0
Macrophages Trem2	miR21KO_vs_WT	Rubcn	miR21KO	0.0197510255658566	0.0128425819057907	59916	0.50779713878907	0.134168793469507	0.998657727704628	2.55102040816327	0.996677740863787
Macrophages Trem2	miR21KO_vs_WT	Fyttd1	miR21KO	0.189839270249962	-0.0189454902144288	58575.5	0.496436199064343	0.824680739202463	1	22.1938775510204	22.2591362126246
Macrophages Trem2	miR21KO_vs_WT	Lrch3	miR21KO	0.11156617196376	0.0200180384567752	60308	0.511119397925283	0.387012398957431	1	13.7755102040816	11.6279069767442
Macrophages Trem2	miR21KO_vs_WT	Rpl35a	miR21KO	2.5527208473943	-0.0379038767841764	56947.5	0.482638653468032	0.432360897990308	1	100	100
Macrophages Trem2	miR21KO_vs_WT	Lmln	miR21KO	0.00457081497252055	0.00457081497252055	59297	0.502551020408163	0.215688454780219	1	0.510204081632653	0
Macrophages Trem2	miR21KO_vs_WT	Osbpl11	miR21KO	0.0543817947973543	-0.00818550390953903	58467.5	0.495520882771713	0.663392387557217	1	7.39795918367347	8.30564784053156
Macrophages Trem2	miR21KO_vs_WT	Snx4	miR21KO	0.172391152078227	-0.0748413859217231	54466	0.461607566614686	0.0202641053139011	0.596074132935888	21.1734693877551	27.906976744186
Macrophages Trem2	miR21KO_vs_WT	1700007L15Rik	miR21KO	0	0	58996	0.5	1	1	0	0
Macrophages Trem2	miR21KO_vs_WT	Zfp148	miR21KO	0.144295759609291	-0.0248104772236196	56885.5	0.482113194114855	0.231478597345372	1	16.8367346938775	20.5980066445183
Macrophages Trem2	miR21KO_vs_WT	Slc12a8	miR21KO	0	0	58996	0.5	1	1	0	0
Macrophages Trem2	miR21KO_vs_WT	Heg1	miR21KO	0.0176823260346925	0.00807976205497101	59903	0.507686961827921	0.139759761225991	1	2.55102040816327	0.996677740863787
Macrophages Trem2	miR21KO_vs_WT	Itgb5	miR21KO	0.187738880616761	0.0173791745773999	59781.5	0.506657230998712	0.670824228684759	1	21.1734693877551	20.265780730897
Macrophages Trem2	miR21KO_vs_WT	Umps	miR21KO	0.0780738902389674	0.019370879936744	60241	0.510551562817818	0.33195548317597	1	9.69387755102041	7.64119601328904
Macrophages Trem2	miR21KO_vs_WT	Kalrn	miR21KO	0	0	58996	0.5	1	1	0	0
Macrophages Trem2	miR21KO_vs_WT	Ccdc14	miR21KO	0	-0.0023028145533553	58800	0.498338870431894	0.255002082697128	1	0	0.332225913621262
Macrophages Trem2	miR21KO_vs_WT	Mylk	miR21KO	0.022253141007213	-0.011118909208102	58148	0.492813072072683	0.285396141852498	1	2.55102040816327	3.98671096345515
Macrophages Trem2	miR21KO_vs_WT	Hacd2	miR21KO	0.197377306676068	0.0764945542193657	63934.5	0.541854532510679	0.00555090854847856	0.303693471927585	22.4489795918367	14.2857142857143
Macrophages Trem2	miR21KO_vs_WT	Adcy5	miR21KO	0	-0.00364987471318309	58800	0.498338870431894	0.255002082697128	1	0	0.332225913621262
Macrophages Trem2	miR21KO_vs_WT	Sec22a	miR21KO	0.021218791241631	-0.0110206125053432	57914.5	0.490834124347413	0.200127536304826	1	2.80612244897959	4.65116279069767
Macrophages Trem2	miR21KO_vs_WT	Pdia5	miR21KO	0.0035364652069385	-0.0010691638997721	58905	0.499228761271951	0.791752030977237	1	0.510204081632653	0.664451827242525
Macrophages Trem2	miR21KO_vs_WT	Dirc2	miR21KO	0	0	58996	0.5	1	1	0	0
Macrophages Trem2	miR21KO_vs_WT	Hspbap1	miR21KO	0.053948378887162	0.022273423767415	60555.5	0.51321699776256	0.130256853975082	0.998657727704628	6.63265306122449	3.98671096345515
Macrophages Trem2	miR21KO_vs_WT	Parp14	miR21KO	0.413635828077241	-0.0128536733958288	58095.5	0.492368126652654	0.693126327223941	1	38.0102040816327	39.5348837209302
Macrophages Trem2	miR21KO_vs_WT	Dtx3l	miR21KO	0.0973914998946316	-0.00442174584688154	58959	0.499686419418266	0.979669047695995	1	11.2244897959184	11.2956810631229
Macrophages Trem2	miR21KO_vs_WT	Parp9	miR21KO	0.097420311136006	-0.0188943338306598	57865	0.490414604379958	0.451597866546672	1	11.734693877551	13.6212624584718
Macrophages Trem2	miR21KO_vs_WT	Kpna1	miR21KO	0.203520025065486	0.01963739730503	59591	0.505042714760323	0.75487633276102	1	22.7040816326531	22.2591362126246
Macrophages Trem2	miR21KO_vs_WT	Wdr5b	miR21KO	0	-0.00825550381989369	58408	0.495016611295681	0.0479532373480563	0.774902766661582	0	0.996677740863787
Macrophages Trem2	miR21KO_vs_WT	Fam162a	miR21KO	0.062055659066621	-0.0164581986528325	58010.5	0.491647738829751	0.432150672487356	1	7.6530612244898	9.30232558139535
Macrophages Trem2	miR21KO_vs_WT	Ccdc58	miR21KO	0.0309296649400247	-0.010912302786671	58125.5	0.492622381178385	0.352347566460268	1	3.8265306122449	5.3156146179402
Macrophages Trem2	miR21KO_vs_WT	Csta1	miR21KO	0.00176823260346925	0.00176823260346925	59146.5	0.501275510204082	0.382465049627445	1	0.255102040816327	0
Macrophages Trem2	miR21KO_vs_WT	Cd86	miR21KO	1.57192866347077	0.139027524248071	63642.5	0.539379788460235	0.0739976385050869	0.9352435819753	86.2244897959184	80.0664451827243
Macrophages Trem2	miR21KO_vs_WT	Ildr1	miR21KO	0.0790041022634263	-0.0328405348407822	57116	0.484066716387552	0.194213602065571	1	10.2040816326531	13.2890365448505
Macrophages Trem2	miR21KO_vs_WT	Slc15a2	miR21KO	0.189449490737481	0.0272096672737607	60129.5	0.509606583497186	0.530761407301828	1	20.1530612244898	18.936877076412
Macrophages Trem2	miR21KO_vs_WT	Eaf2	miR21KO	0.015180210593336	-0.00363361159980664	58823.5	0.498538036477049	0.793922195469025	1	2.04081632653061	2.32558139534884
Macrophages Trem2	miR21KO_vs_WT	Iqcb1	miR21KO	0.0548180895682094	-0.00388492073401392	58313.5	0.49421570953963	0.552930945036739	1	6.37755102040816	7.64119601328904
Macrophages Trem2	miR21KO_vs_WT	Golgb1	miR21KO	0.573758664236604	0.0663219224039313	62260	0.527662892399485	0.18227751726725	1	55.3571428571429	51.8272425249169
Macrophages Trem2	miR21KO_vs_WT	Hcls1	miR21KO	0.595243863399614	0.0519279980044254	60761.5	0.514962878839243	0.468444059087631	1	50.765306122449	50.1661129568106
Macrophages Trem2	miR21KO_vs_WT	Stxbp5l	miR21KO	0	0	58996	0.5	1	1	0	0
Macrophages Trem2	miR21KO_vs_WT	Gtf2e1	miR21KO	0.0116437453863975	-0.00217314193373426	58726	0.497711709268425	0.647950730906133	1	1.53061224489796	1.99335548172757
Macrophages Trem2	miR21KO_vs_WT	Rabl3	miR21KO	0.0359655859247747	0.0115903802313939	59611.5	0.505216455352905	0.482461424756167	1	4.33673469387755	3.32225913621263
Macrophages Trem2	miR21KO_vs_WT	Ndufb4	miR21KO	0.324528877059011	0.00355636205036625	59286.5	0.502462031324158	0.896589093243175	1	36.734693877551	36.2126245847176
Macrophages Trem2	miR21KO_vs_WT	Fstl1	miR21KO	0.0147151045811066	0.010109475474396	59509	0.504347752389993	0.28897928454209	1	1.53061224489796	0.664451827242525
Macrophages Trem2	miR21KO_vs_WT	Lrrc58	miR21KO	0.329472023441284	0.00997152312713884	60206	0.510254932537799	0.589094176660133	1	38.265306122449	35.2159468438538
Macrophages Trem2	miR21KO_vs_WT	Gsk3b	miR21KO	0.531158292299597	-0.0260913554117087	58180	0.493084276900129	0.73888506254603	1	53.5714285714286	54.485049833887
Macrophages Trem2	miR21KO_vs_WT	Cox17	miR21KO	0.624712860059595	-0.121112854314515	52587	0.445682758153095	0.0106874413364934	0.432659033949079	59.4387755102041	66.7774086378738
Macrophages Trem2	miR21KO_vs_WT	Popdc2	miR21KO	0.00176823260346925	-0.00818436631199252	58558	0.496287883924334	0.201806832964366	1	0.255102040816327	0.996677740863787
Macrophages Trem2	miR21KO_vs_WT	Pla1a	miR21KO	0.00884116301734624	0.00288847375080785	59354	0.503034104007051	0.429430138067136	1	1.27551020408163	0.664451827242525
Macrophages Trem2	miR21KO_vs_WT	Adprh	miR21KO	0.145029642447178	-0.0102221854489271	58619.5	0.496809105702081	0.8310608488515	1	18.3673469387755	18.6046511627907
Macrophages Trem2	miR21KO_vs_WT	D930030I03Rik	miR21KO	0.0268239559797336	-0.00215687882035781	58612.5	0.496749779646078	0.649902689389076	1	3.31632653061224	3.98671096345515
Macrophages Trem2	miR21KO_vs_WT	Timmdc1	miR21KO	0.0134119779898668	-0.00270772388362031	58681	0.497330327479829	0.621269579917793	1	1.78571428571429	2.32558139534884
Macrophages Trem2	miR21KO_vs_WT	Poglut1	miR21KO	0.0437723991765389	-0.0076721325298783	58703	0.497516780798698	0.786502982135765	1	5.86734693877551	6.31229235880399
Macrophages Trem2	miR21KO_vs_WT	Tmem39a	miR21KO	0.0984258496602136	-0.00711606324171619	57780.5	0.489698454132484	0.409014820959122	1	10.969387755102	13.2890365448505
Macrophages Trem2	miR21KO_vs_WT	Gm17103	miR21KO	0.0035364652069385	0.0012336506535832	59101	0.500889890840057	0.724993827735102	1	0.510204081632653	0.332225913621262
Macrophages Trem2	miR21KO_vs_WT	Arhgap31	miR21KO	0.274062513525541	0.0560812933538735	61332.5	0.519802189978982	0.244761857090498	1	27.2959183673469	24.2524916943522
Macrophages Trem2	miR21KO_vs_WT	B4galt4	miR21KO	0.0134119779898668	-0.0063575985968034	58482	0.49564377245915	0.435464817596282	1	1.78571428571429	2.6578073089701
Macrophages Trem2	miR21KO_vs_WT	Upk1b	miR21KO	0.0169484431968053	-0.00912385759214358	58390.5	0.494868296155672	0.412887945104177	1	2.29591836734694	3.32225913621263
Macrophages Trem2	miR21KO_vs_WT	Igsf11	miR21KO	0	0	58996	0.5	1	1	0	0
Macrophages Trem2	miR21KO_vs_WT	Lsamp	miR21KO	0	-0.00364987471318309	58800	0.498338870431894	0.255002082697128	1	0	0.332225913621262
Macrophages Trem2	miR21KO_vs_WT	Gap43	miR21KO	0.00987551278292829	-0.00574070105691362	58905	0.499228761271951	0.791752030977237	1	0.510204081632653	0.664451827242525
Macrophages Trem2	miR21KO_vs_WT	Zbtb20	miR21KO	0.404735430190245	-0.0600214225067427	56516.5	0.478985863448369	0.291446411014325	1	43.1122448979592	45.8471760797342
Macrophages Trem2	miR21KO_vs_WT	Qtrtd1	miR21KO	0	0	58996	0.5	1	1	0	0
Macrophages Trem2	miR21KO_vs_WT	Ccdc191	miR21KO	0.00530469781040774	0.000699068703697145	59055.5	0.500504271476032	0.877552353293274	1	0.76530612244898	0.664451827242525
Macrophages Trem2	miR21KO_vs_WT	Gramd1c	miR21KO	0.00884116301734624	0.000585659197452553	59010	0.500118652112008	0.976195976224371	1	1.02040816326531	0.996677740863787
Macrophages Trem2	miR21KO_vs_WT	Atp6v1a	miR21KO	0.974195501621984	0.0888275286305161	62739	0.531722489660316	0.143931139472239	1	73.469387755102	64.7840531561462
Macrophages Trem2	miR21KO_vs_WT	Naa50	miR21KO	0.838624504173365	-0.0234283705122794	58536	0.496101430605465	0.85689463130546	1	72.1938775510204	74.0863787375415
Macrophages Trem2	miR21KO_vs_WT	Usf3	miR21KO	0.0194505586381617	-0.0181770857481236	57885.5	0.490588344972541	0.188351197308164	1	2.80612244897959	4.65116279069767
Macrophages Trem2	miR21KO_vs_WT	Sidt1	miR21KO	0.00530469781040774	0.00300188325705244	59101.5	0.500894128415486	0.723731588997965	1	0.510204081632653	0.332225913621262
Macrophages Trem2	miR21KO_vs_WT	Spice1	miR21KO	0.00707293041387699	0.000164486753811093	59010	0.500118652112008	0.976196119239762	1	1.02040816326531	0.996677740863787
Macrophages Trem2	miR21KO_vs_WT	Boc	miR21KO	0.0116437453863975	-0.00908158559380016	58139.5	0.492741033290393	0.193580217522996	1	1.53061224489796	2.99003322259136
Macrophages Trem2	miR21KO_vs_WT	Nepro	miR21KO	0.043471932248844	-0.00432272474439006	58857.5	0.498826191606211	0.899410129134178	1	6.12244897959184	6.31229235880399
Macrophages Trem2	miR21KO_vs_WT	Gtpbp8	miR21KO	0.0296265383487849	-0.00626274011137241	58328.5	0.494342836802495	0.468884384556875	1	3.8265306122449	4.98338870431894
Macrophages Trem2	miR21KO_vs_WT	Cd200r4	miR21KO	0.0028025823690513	-0.0110143049510805	58168	0.492982575089837	0.0483714993973577	0.774902766661582	0.255102040816327	1.66112956810631
Macrophages Trem2	miR21KO_vs_WT	Cd200r2	miR21KO	0.00176823260346925	0.00176823260346925	59146.5	0.501275510204082	0.382465049627445	1	0.255102040816327	0
Macrophages Trem2	miR21KO_vs_WT	Ccdc80	miR21KO	0.049946807667994	-0.00284478419825092	59143	0.50124584717608	0.886947780053056	1	5.61224489795918	5.3156146179402
Macrophages Trem2	miR21KO_vs_WT	Slc35a5	miR21KO	0.0179827929623873	-0.030161898966587	57019	0.483244626754356	0.0215304976870815	0.608646140561243	2.29591836734694	5.64784053156146
Macrophages Trem2	miR21KO_vs_WT	Atg3	miR21KO	0.409025522041433	0.0105971351310047	59591	0.505042714760323	0.799700431718759	1	43.8775510204082	44.5182724252492
Macrophages Trem2	miR21KO_vs_WT	Cd200	miR21KO	0.0203202693192092	0.00380926167942178	59175.5	0.501521289578954	0.785739160083385	1	2.29591836734694	1.99335548172757
Macrophages Trem2	miR21KO_vs_WT	Gcsam	miR21KO	0.00176823260346925	-0.00283739650324135	58754.5	0.497953251067869	0.417187034431814	1	0.255102040816327	0.664451827242525
Macrophages Trem2	miR21KO_vs_WT	BC016579	miR21KO	0.0178181538778527	-0.0504351002812744	56320.5	0.477324733880263	0.00186737246821509	0.159048148831272	1.78571428571429	6.31229235880399
Macrophages Trem2	miR21KO_vs_WT	Tmprss7	miR21KO	0.00176823260346925	-0.000534581949886052	58950.5	0.499614380635975	0.852913610721786	1	0.255102040816327	0.332225913621262
Macrophages Trem2	miR21KO_vs_WT	Tagln3	miR21KO	0	-0.0069084436600659	58800	0.498338870431894	0.255002082697128	1	0	0.332225913621262
Macrophages Trem2	miR21KO_vs_WT	Abhd10	miR21KO	0.0303604211866721	-0.00648461166701272	58284	0.493965692589328	0.453705784168171	1	4.08163265306122	5.3156146179402
Macrophages Trem2	miR21KO_vs_WT	Phldb2	miR21KO	0.0291931224385925	0.0103793002454499	59588.5	0.505021526883178	0.434531377243319	1	3.31632653061224	2.32558139534884
Macrophages Trem2	miR21KO_vs_WT	Plcxd2	miR21KO	0.0309613550420618	-0.0139660387705897	57828.5	0.490105261373652	0.197817900621241	1	3.31632653061224	5.3156146179402
Macrophages Trem2	miR21KO_vs_WT	Gm4737	miR21KO	0	0	58996	0.5	1	1	0	0
Macrophages Trem2	miR21KO_vs_WT	Pvrl3	miR21KO	0	0	58996	0.5	1	1	0	0
Macrophages Trem2	miR21KO_vs_WT	Dppa2	miR21KO	0.0028025823690513	0.000499767815696001	58951	0.499618618211404	0.854529571339273	1	0.255102040816327	0.332225913621262
Macrophages Trem2	miR21KO_vs_WT	Retnla	miR21KO	0.386014400970822	-0.0481812449555643	57792	0.489795918367347	0.368904399923358	1	8.6734693877551	10.9634551495017
Macrophages Trem2	miR21KO_vs_WT	Dzip3	miR21KO	0.0232874907727951	0.00507938803743963	59472.5	0.504038409383687	0.496476392708581	1	2.80612244897959	1.99335548172757
Macrophages Trem2	miR21KO_vs_WT	C330027C09Rik	miR21KO	0	0	58996	0.5	1	1	0	0
Macrophages Trem2	miR21KO_vs_WT	Ift57	miR21KO	0.0296265383487849	0.0158096510286531	59939	0.507992067258797	0.213430898892499	1	3.57142857142857	1.99335548172757
Macrophages Trem2	miR21KO_vs_WT	Cd47	miR21KO	0.691977486364815	0.0613817451775704	61564	0.521764187402536	0.296908891048556	1	54.0816326530612	51.1627906976744
Macrophages Trem2	miR21KO_vs_WT	Bbx	miR21KO	0.116604971809173	0.0214444852056786	60250	0.510627839175537	0.401719604503049	1	13.265306122449	11.2956810631229
Macrophages Trem2	miR21KO_vs_WT	Dubr	miR21KO	0.00707293041387699	-0.00213832779954421	59008	0.500101701810292	0.979721581453031	1	1.02040816326531	0.996677740863787
Macrophages Trem2	miR21KO_vs_WT	Cblb	miR21KO	0.0498109798248338	-0.0214031284682535	57510	0.48740592582548	0.20468576726458	1	6.12244897959184	8.63787375415282
Macrophages Trem2	miR21KO_vs_WT	Alcam	miR21KO	0.804971378877297	0.055223519386643	61968.5	0.525192385924469	0.240121311190804	1	66.0714285714286	60.4651162790698
Macrophages Trem2	miR21KO_vs_WT	Nfkbiz	miR21KO	0.799395234764764	-0.0965591265484124	54491	0.461819445386128	0.0765134403995736	0.9352435819753	61.734693877551	70.7641196013289
Macrophages Trem2	miR21KO_vs_WT	Nxpe3	miR21KO	0.0172489101245001	-0.0318928070285617	56866.5	0.481952166248559	0.0116383393861024	0.456333835805179	2.04081632653061	5.64784053156146
Macrophages Trem2	miR21KO_vs_WT	Cep97	miR21KO	0.0035364652069385	-0.0010691638997721	58905	0.499228761271951	0.791752030977237	1	0.510204081632653	0.664451827242525
Macrophages Trem2	miR21KO_vs_WT	Rpl24	miR21KO	2.53178250125957	0.089990880083521	64865	0.549740660383755	0.0244463419908058	0.624644334033206	99.7448979591837	99.6677740863787
Macrophages Trem2	miR21KO_vs_WT	Zbtb11os1	miR21KO	0.014145860827754	-0.00406224190760147	59016	0.500169503017154	0.975562685792516	1	2.04081632653061	1.99335548172757
Macrophages Trem2	miR21KO_vs_WT	Zbtb11	miR21KO	0.162053412143732	0.019056997716444	61012.5	0.517090141704522	0.236288444996898	1	18.6224489795918	14.6179401993355
Macrophages Trem2	miR21KO_vs_WT	Pcnp	miR21KO	0.418580240933276	0.0286217715342277	60913.5	0.516251101769612	0.416501195601057	1	47.7040816326531	44.1860465116279
Macrophages Trem2	miR21KO_vs_WT	Trmt10c	miR21KO	0.0847422159840264	-0.00163583978902052	58927	0.49941521459082	0.961829068176305	1	11.2244897959184	11.2956810631229
Macrophages Trem2	miR21KO_vs_WT	Senp7	miR21KO	0.0285921885832028	-0.0195525033457715	57532.5	0.487596616719778	0.134447164054415	0.99884854194123	3.8265306122449	6.31229235880399
Macrophages Trem2	miR21KO_vs_WT	Impg2	miR21KO	0	-0.0046056291067106	58604	0.496677740863787	0.106744761474443	0.950969039771551	0	0.664451827242525
Macrophages Trem2	miR21KO_vs_WT	Abi3bp	miR21KO	0.0063390475759898	0.000386358309451409	59055	0.500500033900603	0.878581761241732	1	0.76530612244898	0.664451827242525
Macrophages Trem2	miR21KO_vs_WT	Tfg	miR21KO	0.247983253839229	0.0207759769479959	60422.5	0.512089802698488	0.489615958899019	1	29.5918367346939	26.9102990033223
Macrophages Trem2	miR21KO_vs_WT	Tmem45a	miR21KO	0.0116437453863975	-0.0236810844465325	57540.5	0.487664417926639	0.0432149490320924	0.774902766661582	1.53061224489796	3.98671096345515
Macrophages Trem2	miR21KO_vs_WT	Gm15839	miR21KO	0	0	58996	0.5	1	1	0	0
Macrophages Trem2	miR21KO_vs_WT	Tomm70a	miR21KO	0.284757465944612	-0.0364814002956615	57292	0.485558342938504	0.432973212833417	1	32.3979591836735	33.8870431893688
Macrophages Trem2	miR21KO_vs_WT	Nit2	miR21KO	0.0257896062141515	-0.0216137450127823	57186	0.48465997694759	0.0641105172189533	0.886265009735494	3.57142857142857	6.64451827242525
Macrophages Trem2	miR21KO_vs_WT	Tbc1d23	miR21KO	0.188608591297808	-0.00483532961180966	59069	0.500618686012611	0.968950541386925	1	21.4285714285714	20.9302325581395
Macrophages Trem2	miR21KO_vs_WT	Tmem30c	miR21KO	0	0	58996	0.5	1	1	0	0
Macrophages Trem2	miR21KO_vs_WT	Cmss1	miR21KO	0.0511457965181107	0.0300291597716127	61335	0.519823377856126	0.0167419150432089	0.545214297737667	6.63265306122449	2.6578073089701
Macrophages Trem2	miR21KO_vs_WT	Filip1l	miR21KO	0.306693754625191	0.0347882961189367	60123.5	0.50955573259204	0.589278953972278	1	29.5918367346939	28.2392026578073
Macrophages Trem2	miR21KO_vs_WT	Col8a1	miR21KO	0.0035364652069385	0.0035364652069385	59297	0.502551020408163	0.215688454780219	1	0.510204081632653	0
Macrophages Trem2	miR21KO_vs_WT	Dcbld2	miR21KO	0.0321286537901413	-0.0514506414176145	56193	0.476244152145908	0.0111184413034722	0.447276811744526	4.33673469387755	8.97009966777409
Macrophages Trem2	miR21KO_vs_WT	St3gal6	miR21KO	0.140430016233283	0.0137301957542955	59831.5	0.507080988541596	0.610710851471738	1	16.0714285714286	14.6179401993355
Macrophages Trem2	miR21KO_vs_WT	Cpox	miR21KO	0.0215192581693258	-0.0101556969504211	58295	0.494058919248763	0.387471015767264	1	2.80612244897959	3.98671096345515
Macrophages Trem2	miR21KO_vs_WT	Cldnd1	miR21KO	0.369173282620232	0.0118867935650184	59756.5	0.50644535222727	0.739320314352124	1	39.7959183673469	39.202657807309
Macrophages Trem2	miR21KO_vs_WT	Mina	miR21KO	0	0	58996	0.5	1	1	0	0
Macrophages Trem2	miR21KO_vs_WT	Crybg3	miR21KO	0.0660255401837518	-0.0113181494506872	58720.5	0.497665095938708	0.830275092161341	1	8.6734693877551	8.97009966777409
Macrophages Trem2	miR21KO_vs_WT	Arl6	miR21KO	0.00987551278292829	0.0052698836762177	59357.5	0.503063767035053	0.42492673214213	1	1.27551020408163	0.664451827242525
Macrophages Trem2	miR21KO_vs_WT	Nsun3	miR21KO	0.0187166758002745	-0.00431146973327847	58546	0.496186182114042	0.552906596116757	1	2.55102040816327	3.32225913621263
Macrophages Trem2	miR21KO_vs_WT	Arl13b	miR21KO	0.0436077600920042	0.000418732205480769	58837	0.498652451013628	0.877739016066116	1	5.35714285714286	5.64784053156146
Macrophages Trem2	miR21KO_vs_WT	Pros1	miR21KO	0.062055659066621	-0.0129439451839027	58695.5	0.497453217167266	0.807924530686991	1	7.90816326530612	8.30564784053156
Macrophages Trem2	miR21KO_vs_WT	Epha3	miR21KO	0.00530469781040774	0.00530469781040774	59447.5	0.503826530612245	0.128948189300502	0.998657727704628	0.76530612244898	0
Macrophages Trem2	miR21KO_vs_WT	4930453N24Rik	miR21KO	0.217605384549829	0.00169776673388519	58072	0.492168960607499	0.636279891872691	1	23.2142857142857	25.2491694352159
Macrophages Trem2	miR21KO_vs_WT	Zfp654	miR21KO	0.0257896062141515	-0.00297681489445291	58983	0.49988982303885	0.987696021439921	1	3.31632653061224	3.32225913621263
Macrophages Trem2	miR21KO_vs_WT	Cggbp1	miR21KO	0.679871551208793	0.02082180690094	60029	0.508754830835989	0.680374072056776	1	64.2857142857143	68.7707641196013
Macrophages Trem2	miR21KO_vs_WT	Chmp2b	miR21KO	0.346455035600789	0.018970273955257	60019.5	0.508674316902841	0.65125598223632	1	39.030612244898	37.5415282392027
Macrophages Trem2	miR21KO_vs_WT	Vgll3	miR21KO	0.00176823260346925	-0.00283739650324135	58754.5	0.497953251067869	0.417187034431814	1	0.255102040816327	0.664451827242525
Macrophages Trem2	miR21KO_vs_WT	Gbe1	miR21KO	0.187025907899292	0.036597872015271	60981.5	0.516827412027934	0.275656247764171	1	21.4285714285714	18.2724252491694
Macrophages Trem2	miR21KO_vs_WT	Robo1	miR21KO	0.0116437453863975	0.00243248717297634	59117	0.50102549325378	0.823285778818061	1	1.53061224489796	1.32890365448505
Macrophages Trem2	miR21KO_vs_WT	Robo2	miR21KO	0.0035364652069385	0.0035364652069385	59297	0.502551020408163	0.215688454780219	1	0.510204081632653	0
Macrophages Trem2	miR21KO_vs_WT	Hspa13	miR21KO	0.192774801601511	0.0224946474696992	60730	0.514695911587226	0.353027150549627	1	22.7040816326531	19.6013289036545
Macrophages Trem2	miR21KO_vs_WT	Samsn1	miR21KO	0.393903773002145	0.07571032879577	63104	0.534815919723371	0.0553699430998295	0.827417684419817	33.9285714285714	27.906976744186
Macrophages Trem2	miR21KO_vs_WT	Nrip1	miR21KO	0.501450822033742	-0.0194373491511637	57897	0.490685809207404	0.651128764558025	1	50.2551020408163	53.4883720930233
Macrophages Trem2	miR21KO_vs_WT	Gm9843	miR21KO	0	0	58996	0.5	1	1	0	0
Macrophages Trem2	miR21KO_vs_WT	Usp25	miR21KO	0.198082378272581	-0.00570544731879888	58225.5	0.493469896264153	0.683280495770432	1	21.1734693877551	22.9235880398671
Macrophages Trem2	miR21KO_vs_WT	Cxadr	miR21KO	0.264275436401531	0.0300013714954486	61565.5	0.521776900128822	0.215472844729137	1	30.3571428571429	26.578073089701
Macrophages Trem2	miR21KO_vs_WT	Btg3	miR21KO	0.276578321283095	0.0670559693305495	63356.5	0.536955895314937	0.0367905640102857	0.755034593439685	32.3979591836735	25.5813953488372
Macrophages Trem2	miR21KO_vs_WT	D16Ertd472e	miR21KO	0.220122618916363	0.0542026992011573	62208	0.527222184554885	0.078342886682899	0.9352435819753	22.4489795918367	16.9435215946844
Macrophages Trem2	miR21KO_vs_WT	Chodl	miR21KO	0.0137124449175616	-0.000104442402570151	58625.5	0.496859956607228	0.470129915240315	1	1.02040816326531	1.66112956810631
Macrophages Trem2	miR21KO_vs_WT	Mir155hg	miR21KO	0.860414926187213	0.096559083884974	63231	0.535892263882297	0.0928187795878893	0.950969039771551	64.030612244898	55.1495016611296
Macrophages Trem2	miR21KO_vs_WT	Mrpl39	miR21KO	0.131886441282969	0.032647252583318	61604.5	0.522107431012272	0.10588763343265	0.950969039771551	16.8367346938775	12.2923588039867
Macrophages Trem2	miR21KO_vs_WT	Jam2	miR21KO	0.00987551278292829	0.00987551278292829	59748.5	0.506377551020408	0.0495552293149249	0.774902766661582	1.27551020408163	0
Macrophages Trem2	miR21KO_vs_WT	Atp5j	miR21KO	0.699508165557731	-0.0513948737606681	56340	0.477489999321988	0.292519728868709	1	67.0918367346939	71.7607973421927
Macrophages Trem2	miR21KO_vs_WT	Gabpa	miR21KO	0.132186908210664	0.0277776417770751	60527.5	0.512979693538545	0.351828683193528	1	16.5816326530612	14.2857142857143
Macrophages Trem2	miR21KO_vs_WT	App	miR21KO	1.01327152362742	0.0317937549259192	61451	0.520806495355617	0.337802544758886	1	84.1836734693878	83.7209302325581
Macrophages Trem2	miR21KO_vs_WT	Cyyr1	miR21KO	0.0035364652069385	-0.000113409506244593	58951	0.499618618211404	0.854529571339273	1	0.255102040816327	0.332225913621262
Macrophages Trem2	miR21KO_vs_WT	Adamts1	miR21KO	0.270715374016338	0.0744829823733713	63478	0.537985626144145	0.0205633681184762	0.598422175028544	26.7857142857143	19.2691029900332
Macrophages Trem2	miR21KO_vs_WT	Adamts5	miR21KO	0.00530469781040774	0.00300188325705244	59251.5	0.502165401044139	0.456894999690084	1	0.76530612244898	0.332225913621262
Macrophages Trem2	miR21KO_vs_WT	N6amt1	miR21KO	0.0250557233762643	-0.00622792597718236	58411	0.495042036748254	0.496652944895127	1	3.31632653061224	4.31893687707641
Macrophages Trem2	miR21KO_vs_WT	Ltn1	miR21KO	0.0483432141490594	-0.0209593853569729	57627	0.488397518475829	0.246949403759592	1	6.37755102040816	8.63787375415282
Macrophages Trem2	miR21KO_vs_WT	Rwdd2b	miR21KO	0.00707293041387699	-0.0067439569062548	58422	0.495135263407689	0.287858065972117	1	1.02040816326531	1.99335548172757
Macrophages Trem2	miR21KO_vs_WT	Usp16	miR21KO	0.572500440516837	0.0355184152568457	61514.5	0.52134466743508	0.305920219307966	1	56.3775510204082	55.4817275747508
Macrophages Trem2	miR21KO_vs_WT	Cct8	miR21KO	1.00273343655274	0.142816339857772	67661.5	0.573441419757272	0.000692447511861562	0.0817336180278254	83.9285714285714	79.4019933554817
Macrophages Trem2	miR21KO_vs_WT	Map3k7cl	miR21KO	0.00176823260346925	-0.000534581949886052	58950.5	0.499614380635975	0.852913610721786	1	0.255102040816327	0.332225913621262
Macrophages Trem2	miR21KO_vs_WT	Bach1	miR21KO	1.04976820648192	0.265587273378923	70133	0.594387755102041	1.32898637498736e-05	0.0038150112581736	74.234693877551	61.1295681063123
Macrophages Trem2	miR21KO_vs_WT	Cldn8	miR21KO	0.00530469781040774	-0.0505310493112331	55713	0.472176079734219	3.51105585738474e-05	0.00833051742815408	0.76530612244898	6.31229235880399
Macrophages Trem2	miR21KO_vs_WT	Tiam1	miR21KO	0.0334317803813811	0.0242205221679599	60477.5	0.512555935995661	0.0450310111773616	0.774902766661582	3.8265306122449	1.32890365448505
Macrophages Trem2	miR21KO_vs_WT	Sod1	miR21KO	0.39445472958147	0.000225108044992373	59259.5	0.502233202251	0.909735035660792	1	42.0918367346939	41.8604651162791
Macrophages Trem2	miR21KO_vs_WT	Scaf4	miR21KO	0.121444563607351	-0.0257249033297875	57649.5	0.488588209370127	0.415340701837028	1	14.7959183673469	16.9435215946844
Macrophages Trem2	miR21KO_vs_WT	Hunk	miR21KO	0.00707293041387699	0.00477011586052169	59402	0.50344091124822	0.289634433289985	1	1.02040816326531	0.332225913621262
Macrophages Trem2	miR21KO_vs_WT	Mis18a	miR21KO	0.036399001834967	-0.0313421238197505	57354.5	0.48608803986711	0.120039092616509	0.998657727704628	4.59183673469388	7.30897009966777
Macrophages Trem2	miR21KO_vs_WT	Urb1	miR21KO	0.0405047107952581	0.0124796303886942	59991.5	0.508437012678826	0.294761376321365	1	5.35714285714286	3.65448504983389
Macrophages Trem2	miR21KO_vs_WT	Eva1c	miR21KO	0.00530469781040774	-0.00160374584965816	58859.5	0.498843141907926	0.745603830741268	1	0.76530612244898	0.996677740863787
Macrophages Trem2	miR21KO_vs_WT	1110004E09Rik	miR21KO	0	0	58996	0.5	1	1	0	0
Macrophages Trem2	miR21KO_vs_WT	Synj1	miR21KO	0.215461358518916	-0.00273427534423859	59635.5	0.50541985897349	0.748779376966042	1	26.530612244898	24.5847176079734
Macrophages Trem2	miR21KO_vs_WT	Paxbp1	miR21KO	0.122776501439965	0.0145404682183798	60716.5	0.514581497050647	0.280407599326959	1	15.8163265306122	12.624584717608
Macrophages Trem2	miR21KO_vs_WT	4932438H23Rik	miR21KO	0	0	58996	0.5	1	1	0	0
Macrophages Trem2	miR21KO_vs_WT	Ifnar2	miR21KO	0.60047483029895	0.0583417012016645	62132.5	0.52658231066513	0.201586147290289	1	55.6122448979592	50.4983388704319
Macrophages Trem2	miR21KO_vs_WT	Il10rb	miR21KO	0.535272965084632	0.0182460925508258	59529	0.504517255407146	0.827026025816731	1	51.530612244898	52.1594684385382
Macrophages Trem2	miR21KO_vs_WT	Ifnar1	miR21KO	0.191009447858704	0.0252405724199099	60051	0.508941284154858	0.557501214778415	1	19.8979591836735	18.6046511627907
Macrophages Trem2	miR21KO_vs_WT	Ifngr2	miR21KO	0.424642610562652	0.0550556879941754	62183.5	0.527014543358872	0.166742799909046	1	42.8571428571429	37.2093023255814
Macrophages Trem2	miR21KO_vs_WT	Tmem50b	miR21KO	0.121713340433009	0.0150012594460645	58975.5	0.499826259407417	0.989856891578	1	13.7755102040816	14.2857142857143
Macrophages Trem2	miR21KO_vs_WT	Dnajc28	miR21KO	0.00176823260346925	-0.00188164210971384	58950	0.499610143060546	0.851298267174788	1	0.255102040816327	0.332225913621262
Macrophages Trem2	miR21KO_vs_WT	Gart	miR21KO	0.0328625366280285	-0.00398249622565628	58434.5	0.49524120279341	0.560441885038614	1	4.33673469387755	5.3156146179402
Macrophages Trem2	miR21KO_vs_WT	Son	miR21KO	1.22966125806336	0.0299107181176779	60281.5	0.510894806427554	0.618211769172049	1	90.0510204081633	89.0365448504983
Macrophages Trem2	miR21KO_vs_WT	Donson	miR21KO	0.0837078662184443	0.0170993870320676	60860.5	0.515801918774154	0.166378048179437	1	11.2244897959184	7.9734219269103
Macrophages Trem2	miR21KO_vs_WT	Atp5o	miR21KO	0.576123491751903	-0.0461076920266805	56474.5	0.478629907112347	0.309614397230869	1	60.2040816326531	66.4451827242525
Macrophages Trem2	miR21KO_vs_WT	Cryzl1	miR21KO	0.0533474450317723	-0.0132610341546044	58397.5	0.494927622211675	0.622106559491124	1	7.39795918367347	8.30564784053156
Macrophages Trem2	miR21KO_vs_WT	Itsn1	miR21KO	0.191940243040191	-0.0185268140136236	57640.5	0.488511933012408	0.46941798380616	1	20.4081632653061	22.9235880398671
Macrophages Trem2	miR21KO_vs_WT	Mrps6	miR21KO	0.28516207061343	0.000775735654613974	58308.5	0.494173333785341	0.749046845930689	1	31.1224489795918	33.2225913621262
Macrophages Trem2	miR21KO_vs_WT	Slc5a3	miR21KO	0.131156020462773	-0.00182143588040745	58780.5	0.498173604990169	0.886806682218072	1	12.5	12.9568106312292
Macrophages Trem2	miR21KO_vs_WT	Smim11	miR21KO	0.0962530123879264	0.0181304604347732	59544.5	0.50464862024544	0.695314447547031	1	10.969387755102	10.2990033222591
Macrophages Trem2	miR21KO_vs_WT	Rcan1	miR21KO	0.525422667891766	0.0320996488948844	61169.5	0.518420740389179	0.358364289378803	1	46.4285714285714	41.5282392026578
Macrophages Trem2	miR21KO_vs_WT	Clic6	miR21KO	0.00530469781040774	0.00165482309722466	59250	0.502152688317852	0.459545995777523	1	0.76530612244898	0.332225913621262
Macrophages Trem2	miR21KO_vs_WT	Runx1	miR21KO	0.715088391757401	0.0201131198562556	59756.5	0.50644535222727	0.76110769989029	1	58.6734693877551	58.1395348837209
Macrophages Trem2	miR21KO_vs_WT	Setd4	miR21KO	0.00530469781040774	0.000699068703697145	59055.5	0.500504271476032	0.877552353293274	1	0.76530612244898	0.664451827242525
Macrophages Trem2	miR21KO_vs_WT	Cbr1	miR21KO	0.0846092670015289	-0.0155481544749762	57849	0.490279001966235	0.409794601830991	1	9.69387755102041	11.6279069767442
Macrophages Trem2	miR21KO_vs_WT	Cbr3	miR21KO	0.194782999789263	0.0585218861611141	61263.5	0.519217404569801	0.186080130500927	1	18.6224489795918	15.2823920265781
Macrophages Trem2	miR21KO_vs_WT	Dopey2	miR21KO	0	0	58996	0.5	1	1	0	0
Macrophages Trem2	miR21KO_vs_WT	Morc3	miR21KO	0.127616093238143	0.0287682103047926	61082.5	0.51768340226456	0.188580899844025	1	15.8163265306122	12.2923588039867
Macrophages Trem2	miR21KO_vs_WT	Chaf1b	miR21KO	0.0296265383487849	0.00450999195336353	59382	0.503271408231067	0.619206098757946	1	3.31632653061224	2.6578073089701
Macrophages Trem2	miR21KO_vs_WT	Sim2	miR21KO	0.00410570896029107	-0.00280273469977483	58755.5	0.497961726218727	0.419122435316727	1	0.255102040816327	0.664451827242525
Macrophages Trem2	miR21KO_vs_WT	Hlcs	miR21KO	0.0106093956208155	-0.0022517373057888	58916	0.499321987931385	0.888199900818038	1	1.53061224489796	1.66112956810631
Macrophages Trem2	miR21KO_vs_WT	Ripply3	miR21KO	0	0	58996	0.5	1	1	0	0
Macrophages Trem2	miR21KO_vs_WT	Pigp	miR21KO	0.0551156776352415	-0.0137543452739305	58063.5	0.492096921825208	0.449921457871155	1	7.39795918367347	8.97009966777409
Macrophages Trem2	miR21KO_vs_WT	Ttc3	miR21KO	0.136324307272992	-0.0191419343146001	57762.5	0.489545901417045	0.467133125737391	1	15.8163265306122	17.9401993355482
Macrophages Trem2	miR21KO_vs_WT	Dscr3	miR21KO	0	0	58996	0.5	1	1	0	0
Macrophages Trem2	miR21KO_vs_WT	Dyrk1a	miR21KO	0.274122137943084	0.0017317827171528	59091.5	0.500809376906909	0.963957871377838	1	29.8469387755102	29.5681063122924
Macrophages Trem2	miR21KO_vs_WT	Erg	miR21KO	0	-0.0046056291067106	58604	0.496677740863787	0.106744761474443	0.950969039771551	0	0.664451827242525
Macrophages Trem2	miR21KO_vs_WT	Ets2	miR21KO	0.924720597340298	0.011740734655367	60079.5	0.509182825954302	0.672353849256892	1	76.2755102040816	74.4186046511628
Macrophages Trem2	miR21KO_vs_WT	1600002D24Rik	miR21KO	0.00176823260346925	-0.000534581949886052	58950.5	0.499614380635975	0.852913610721786	1	0.255102040816327	0.332225913621262
Macrophages Trem2	miR21KO_vs_WT	Psmg1	miR21KO	0.0268239559797336	-0.00580675353354089	58554	0.496253983320903	0.614102891484944	1	3.57142857142857	4.31893687707641
Macrophages Trem2	miR21KO_vs_WT	Brwd1	miR21KO	0.161515858492417	0.0308161283645056	60781	0.515128144280968	0.294406903764567	1	18.1122448979592	15.2823920265781
Macrophages Trem2	miR21KO_vs_WT	Hmgn1	miR21KO	0.780796829480432	-0.00646597153249417	58637.5	0.49696165841752	0.887664909074966	1	72.9591836734694	72.7574750830565
Macrophages Trem2	miR21KO_vs_WT	Wrb	miR21KO	0.0187166758002745	-0.0102641589998169	58150	0.492830022374398	0.286510359001594	1	2.55102040816327	3.98671096345515
Macrophages Trem2	miR21KO_vs_WT	Lca5l	miR21KO	0.00530469781040774	0.00530469781040774	59447.5	0.503826530612245	0.128948189300502	0.998657727704628	0.76530612244898	0
Macrophages Trem2	miR21KO_vs_WT	Sh3bgr	miR21KO	0.0035364652069385	0.0012336506535832	59101	0.500889890840057	0.724993827735102	1	0.510204081632653	0.332225913621262
Macrophages Trem2	miR21KO_vs_WT	Igsf5	miR21KO	0.0106093956208155	-0.0022517373057888	58916	0.499321987931385	0.888199900818038	1	1.53061224489796	1.66112956810631
Macrophages Trem2	miR21KO_vs_WT	Pcp4	miR21KO	0.173457191945846	-0.0237566152176146	60121	0.509534544714896	0.535018901591903	1	21.1734693877551	17.9401993355482
Macrophages Trem2	miR21KO_vs_WT	Dscam	miR21KO	0.00176823260346925	0.00176823260346925	59146.5	0.501275510204082	0.382465049627445	1	0.255102040816327	0
Macrophages Trem2	miR21KO_vs_WT	Bace2	miR21KO	0.00884116301734624	-0.00727853885614085	58376.5	0.494749644043664	0.294305061299266	1	1.27551020408163	2.32558139534884
Macrophages Trem2	miR21KO_vs_WT	Mx1	miR21KO	0	0	58996	0.5	1	1	0	0
Macrophages Trem2	miR21KO_vs_WT	Fam3b	miR21KO	0	0	58996	0.5	1	1	0	0
Macrophages Trem2	miR21KO_vs_WT	Gm9242	miR21KO	0	0	58996	0.5	1	1	0	0
Macrophages Trem2	miR21KO_vs_WT	Tmprss2	miR21KO	0.0035364652069385	-0.0277471841465082	56943	0.482600515289172	0.00126299243290278	0.121855186928861	0.510204081632653	3.98671096345515
Macrophages Trem2	miR21KO_vs_WT	Ripk4	miR21KO	0.083274450308252	0.0330000866868493	61905	0.524654213845006	0.0213589013734207	0.608646140561243	10.7142857142857	5.64784053156146
Macrophages Trem2	miR21KO_vs_WT	Prdm15	miR21KO	0.0106093956208155	-0.0197184993391037	57541	0.487668655502068	0.04327922132598	0.774902766661582	1.53061224489796	3.98671096345515
Macrophages Trem2	miR21KO_vs_WT	C2cd2	miR21KO	0.0291614323365554	0.0186031139633064	60318.5	0.511208387009289	0.0662319914666372	0.894559230997948	3.57142857142857	1.32890365448505
Macrophages Trem2	miR21KO_vs_WT	Zbtb21	miR21KO	0.119708021105919	-0.00734183430880923	58142	0.492762221167537	0.587670121462076	1	13.265306122449	14.9501661129568
Macrophages Trem2	miR21KO_vs_WT	B230307C23Rik	miR21KO	0.0229870238451002	0.00456450741825782	59238	0.50205098650756	0.749864701901714	1	3.06122448979592	2.6578073089701
Macrophages Trem2	miR21KO_vs_WT	Scaf8	miR21KO	0.115871088971286	-0.0263427139234022	57063	0.483617533392094	0.233138999969238	1	13.5204081632653	16.9435215946844
Macrophages Trem2	miR21KO_vs_WT	Tiam2	miR21KO	0.00707293041387699	-0.0057882025127273	58616	0.49677944267408	0.458799615112713	1	1.02040816326531	1.66112956810631
Macrophages Trem2	miR21KO_vs_WT	Tfb1m	miR21KO	0.0035364652069385	0.0035364652069385	59297	0.502551020408163	0.215688454780219	1	0.510204081632653	0
Macrophages Trem2	miR21KO_vs_WT	Arid1b	miR21KO	0.103192993819306	0.00547400814040951	58653.5	0.497097260831243	0.813334862903585	1	11.2244897959184	11.9601328903654
Macrophages Trem2	miR21KO_vs_WT	Tmem242	miR21KO	0.0480427472213645	-0.0177831204324116	57798	0.489846769272493	0.315208418576933	1	6.63265306122449	8.63787375415282
Macrophages Trem2	miR21KO_vs_WT	Zdhhc14	miR21KO	0.0257896062141515	-0.00492959451206793	58924.5	0.499394026713675	0.93294408777993	1	3.57142857142857	3.65448504983389
Macrophages Trem2	miR21KO_vs_WT	3300005D01Rik	miR21KO	0.00176823260346925	-0.00418445666306914	58754	0.49794901349244	0.416220988138471	1	0.255102040816327	0.664451827242525
Macrophages Trem2	miR21KO_vs_WT	Snx9	miR21KO	0.322442729425119	0.0616489886270833	61904.5	0.524649976269578	0.173115014234655	1	32.9081632653061	28.9036544850498
Macrophages Trem2	miR21KO_vs_WT	Synj2	miR21KO	0.0126780951519796	-0.00648576197690337	58530	0.496050579700319	0.448276400277174	1	1.53061224489796	2.32558139534884
Macrophages Trem2	miR21KO_vs_WT	Serac1	miR21KO	0.00810728017945904	0.00580446562610374	59402.5	0.503445148823649	0.28903812911831	1	1.02040816326531	0.332225913621262
Macrophages Trem2	miR21KO_vs_WT	Gtf2h5	miR21KO	0.367567393397662	-0.0776218631255549	54119.5	0.458670926842498	0.0370805607578083	0.756794320813777	40.5612244897959	48.5049833887043
Macrophages Trem2	miR21KO_vs_WT	Tulp4	miR21KO	0.303628550530915	0.034752448773913	59957.5	0.508148857549664	0.645213116556662	1	29.3367346938776	28.5714285714286
Macrophages Trem2	miR21KO_vs_WT	Tmem181a	miR21KO	0.0331630035557234	0.0133934269690532	59840.5	0.507157264899315	0.30768094779545	1	4.08163265306122	2.6578073089701
