## Supplementary material for "Cell Type-Specific Effects of miR-21 Loss Attenuate Tumor Progression in MYC-Driven Prostate Cancer": Data S3 (part 121 of 201)

cell_type	comparison	feature	group	avgExpr	logFC	statistic	auc	pval	padj	pct_in	pct_out
Macrophages Trem2	miR21KO_vs_WT	Dynlt1a	miR21KO	0.00530469781040774	-0.000647991456130644	59054	0.500491558749746	0.880641301121469	1	0.76530612244898	0.664451827242525
Macrophages Trem2	miR21KO_vs_WT	Dynlt1c	miR21KO	0.00176823260346925	-0.000534581949886052	58950.5	0.499614380635975	0.852913610721786	1	0.255102040816327	0.332225913621262
Macrophages Trem2	miR21KO_vs_WT	Dynlt1f	miR21KO	0.0063390475759898	-0.00882489990396979	58273	0.493872465929894	0.158424966526216	1	0.76530612244898	1.99335548172757
Macrophages Trem2	miR21KO_vs_WT	Sytl3	miR21KO	0.0139812217432194	0.00112008881661507	58921.5	0.499368601261102	0.895890405977285	1	1.53061224489796	1.66112956810631
Macrophages Trem2	miR21KO_vs_WT	Ezr	miR21KO	1.49895379915878	0.182502599055662	66965	0.567538477184894	0.00215718871680251	0.171931394462594	90.0510204081633	85.7142857142857
Macrophages Trem2	miR21KO_vs_WT	Gm2885	miR21KO	0	0	58996	0.5	1	1	0	0
Macrophages Trem2	miR21KO_vs_WT	Rsph3b	miR21KO	0.00707293041387699	0.00246730130716639	59206	0.501779781680114	0.617227886635119	1	1.02040816326531	0.664451827242525
Macrophages Trem2	miR21KO_vs_WT	Tagap1	miR21KO	0.0144463277554488	-0.00992887793793195	58096	0.492372364228083	0.198753710885006	1	1.78571428571429	3.32225913621263
Macrophages Trem2	miR21KO_vs_WT	Rnaset2b	miR21KO	0.0477422802936697	-0.0132635445619089	58361	0.49461827920537	0.584419647371591	1	6.63265306122449	7.64119601328904
Macrophages Trem2	miR21KO_vs_WT	Rps6ka2	miR21KO	0.0194505586381617	-0.00722746160857437	58202	0.493270730218998	0.294865473217935	1	2.29591836734694	3.65448504983389
Macrophages Trem2	miR21KO_vs_WT	E430024P14Rik	miR21KO	0.00176823260346925	-0.000534581949886052	58950.5	0.499614380635975	0.852913610721786	1	0.255102040816327	0.332225913621262
Macrophages Trem2	miR21KO_vs_WT	Tagap	miR21KO	0.0405047107952581	-0.0211068335181078	57166	0.484490473930436	0.0938230633587953	0.950969039771551	4.8469387755102	7.9734219269103
Macrophages Trem2	miR21KO_vs_WT	Rsph3a	miR21KO	0	-0.0023028145533553	58800	0.498338870431894	0.255002082697128	1	0	0.332225913621262
Macrophages Trem2	miR21KO_vs_WT	Rnaset2a	miR21KO	0.303173674817191	-0.0751544077511726	55519	0.470531900467828	0.117857957435255	0.998657727704628	33.9285714285714	37.8737541528239
Macrophages Trem2	miR21KO_vs_WT	Fgfr1op	miR21KO	0.104432740206471	0.0305657824242886	61062	0.517509661671978	0.149096075736339	1	12.7551020408163	9.30232558139535
Macrophages Trem2	miR21KO_vs_WT	Mpc1	miR21KO	0.509727763558029	0.0410106662754365	61654	0.522526950979727	0.274000290863826	1	54.8469387755102	51.4950166112957
Macrophages Trem2	miR21KO_vs_WT	Sft2d1	miR21KO	0.0574848440941005	0.0262011947406538	60837	0.515602752728999	0.0883160978618917	0.950969039771551	7.39795918367347	4.31893687707641
Macrophages Trem2	miR21KO_vs_WT	Prr18	miR21KO	0.0035364652069385	-0.0033719784531274	58709	0.497567631703844	0.454359459550293	1	0.510204081632653	0.996677740863787
Macrophages Trem2	miR21KO_vs_WT	Pde10a	miR21KO	0.0091416299450411	-0.00477748879923274	59052.5	0.500478846023459	0.883733012040679	1	0.76530612244898	0.664451827242525
Macrophages Trem2	miR21KO_vs_WT	Qk	miR21KO	0.63289413012869	0.0142957877701355	59658	0.505610549867788	0.790196978066153	1	58.1632653061224	56.4784053156146
Macrophages Trem2	miR21KO_vs_WT	Pacrg	miR21KO	0	-0.0023028145533553	58800	0.498338870431894	0.255002082697128	1	0	0.332225913621262
Macrophages Trem2	miR21KO_vs_WT	Park2	miR21KO	0	0	58996	0.5	1	1	0	0
Macrophages Trem2	miR21KO_vs_WT	Agpat4	miR21KO	0.0934504300188752	0.00342249953264517	59076.5	0.500682249644044	0.956167936759667	1	11.734693877551	11.6279069767442
Macrophages Trem2	miR21KO_vs_WT	Map3k4	miR21KO	0.0243218405383771	-0.00540033496375481	58505	0.495838700928877	0.536398206858556	1	2.80612244897959	3.65448504983389
Macrophages Trem2	miR21KO_vs_WT	4732491K20Rik	miR21KO	0	0	58996	0.5	1	1	0	0
Macrophages Trem2	miR21KO_vs_WT	Slc22a3	miR21KO	0	0	58996	0.5	1	1	0	0
Macrophages Trem2	miR21KO_vs_WT	Slc22a1	miR21KO	0.0260900731418464	-0.032654207990937	57303.5	0.485655807173368	0.0575991368935064	0.847389591377885	2.80612244897959	5.64784053156146
Macrophages Trem2	miR21KO_vs_WT	Igf2r	miR21KO	0.0229870238451002	-0.0376687660747381	56418.5	0.478155298664316	0.0102844843594759	0.428111957005073	3.31632653061224	7.64119601328904
Macrophages Trem2	miR21KO_vs_WT	Airn	miR21KO	0.015180210593336	0.00136332327320424	59027	0.500262729676588	0.961785725410271	1	2.04081632653061	1.99335548172757
Macrophages Trem2	miR21KO_vs_WT	Mrpl18	miR21KO	0.136922362267719	0.00105255440587024	59360.5	0.503089192487626	0.831025279841525	1	17.3469387755102	16.6112956810631
Macrophages Trem2	miR21KO_vs_WT	Tcp1	miR21KO	0.669912227648132	-0.0209931130681674	57835	0.490160349854227	0.644148761443847	1	64.2857142857143	70.7641196013289
Macrophages Trem2	miR21KO_vs_WT	Acat2	miR21KO	0.0271244229074284	-0.0216259884793331	57059.5	0.483587870364092	0.0445492348200177	0.774902766661582	3.31632653061224	6.64451827242525
Macrophages Trem2	miR21KO_vs_WT	Wtap	miR21KO	0.297779664421998	0.062143740849944	63441	0.537672045562411	0.0343857396133718	0.727906338918455	33.1632653061224	25.2491694352159
Macrophages Trem2	miR21KO_vs_WT	Sod2	miR21KO	2.14425694566102	0.167420470157709	65946	0.558902298460913	0.00772137044591959	0.364173033688686	94.8979591836735	94.6843853820598
Macrophages Trem2	miR21KO_vs_WT	Tcte2	miR21KO	0.00987551278292829	0.00622563806974521	59550.5	0.504699471150586	0.186292561024838	1	1.27551020408163	0.332225913621262
Macrophages Trem2	miR21KO_vs_WT	Gm16052	miR21KO	0	0	58996	0.5	1	1	0	0
Macrophages Trem2	miR21KO_vs_WT	Gm16049	miR21KO	0	0	58996	0.5	1	1	0	0
Macrophages Trem2	miR21KO_vs_WT	Mllt4	miR21KO	0	0	58996	0.5	1	1	0	0
Macrophages Trem2	miR21KO_vs_WT	Dact2	miR21KO	0.0035364652069385	0.0012336506535832	59101	0.500889890840057	0.724993827735102	1	0.510204081632653	0.332225913621262
Macrophages Trem2	miR21KO_vs_WT	Smoc2	miR21KO	0.014145860827754	-0.00197384104573311	58828	0.498576174655909	0.799204883504091	1	2.04081632653061	2.32558139534884
Macrophages Trem2	miR21KO_vs_WT	Thbs2	miR21KO	0	0	58996	0.5	1	1	0	0
Macrophages Trem2	miR21KO_vs_WT	1600012H06Rik	miR21KO	0.0741328203632109	0.00887140133666195	59756.5	0.50644535222727	0.564742284643015	1	9.94897959183673	8.63787375415282
Macrophages Trem2	miR21KO_vs_WT	Phf10	miR21KO	0.138991061798883	0.0585656952923748	62776.5	0.532040307817479	0.0167249265832141	0.545214297737667	16.8367346938775	10.6312292358804
Macrophages Trem2	miR21KO_vs_WT	Gm3448	miR21KO	0.0420041665730696	-0.00444343026033666	58450.5	0.495376805207133	0.605589831341202	1	5.35714285714286	6.31229235880399
Macrophages Trem2	miR21KO_vs_WT	Ermard	miR21KO	0.0134119779898668	0.00650353432980089	59463	0.503957895450539	0.387281657209346	1	1.78571428571429	0.996677740863787
Macrophages Trem2	miR21KO_vs_WT	Tcte3	miR21KO	0	0	58996	0.5	1	1	0	0
Macrophages Trem2	miR21KO_vs_WT	Dll1	miR21KO	0.0187166758002745	0.00950541758685334	59570.5	0.50486897416774	0.349765329852019	1	2.29591836734694	1.32890365448505
Macrophages Trem2	miR21KO_vs_WT	Fam120b	miR21KO	0.0437723991765389	-0.0017194432633399	58922	0.499372838836531	0.945118770776072	1	5.86734693877551	5.98006644518272
Macrophages Trem2	miR21KO_vs_WT	Psmb1	miR21KO	0.685976390921824	-0.0326422763422876	57795.5	0.489825581395349	0.632988623898557	1	66.8367346938776	73.7541528239203
Macrophages Trem2	miR21KO_vs_WT	Tbp	miR21KO	0.031695237879949	0.00175864868633008	58738	0.497813411078717	0.772585726166018	1	3.8265306122449	4.31893687707641
Macrophages Trem2	miR21KO_vs_WT	Pdcd2	miR21KO	0.10092796510157	0.0349252053729806	61361	0.520043731778426	0.0890687425371736	0.950969039771551	12.2448979591837	8.30564784053156
Macrophages Trem2	miR21KO_vs_WT	Prdm9	miR21KO	0.00176823260346925	0.00176823260346925	59146.5	0.501275510204082	0.382465049627445	1	0.255102040816327	0
Macrophages Trem2	miR21KO_vs_WT	Chd1	miR21KO	0.396866949281013	-0.00744638374097845	58679.5	0.497317614753543	0.892672133333317	1	43.3673469387755	44.5182724252492
Macrophages Trem2	miR21KO_vs_WT	Rgmb	miR21KO	0.0744332872909057	-0.0126861091841817	58012	0.491660451556038	0.462474187242377	1	8.92857142857143	10.6312292358804
Macrophages Trem2	miR21KO_vs_WT	BC002059	miR21KO	0.0123776282242847	0.0123776282242847	59899	0.50765306122449	0.0313172494168611	0.701328240669089	1.53061224489796	0
Macrophages Trem2	miR21KO_vs_WT	Lix1	miR21KO	0.015180210593336	0.00462189222008705	59266.5	0.502292528307004	0.633047335845128	1	1.78571428571429	1.32890365448505
Macrophages Trem2	miR21KO_vs_WT	Lnpep	miR21KO	0.119075397148492	-0.0014573203724704	58997	0.500008475150858	0.999746526034728	1	14.030612244898	13.953488372093
Macrophages Trem2	miR21KO_vs_WT	Spaca6	miR21KO	0.0331630035557234	-0.0100260243308001	58407	0.495008136144823	0.541436028818332	1	4.33673469387755	5.3156146179402
Macrophages Trem2	miR21KO_vs_WT	Has1	miR21KO	0.00530469781040774	-0.00464790110505402	58858	0.498830429181639	0.742894906714784	1	0.76530612244898	0.996677740863787
Macrophages Trem2	miR21KO_vs_WT	Fpr2	miR21KO	0.024622307466072	-0.029464024437183	57175.5	0.484570987863584	0.0162875281584659	0.537188091830709	1.53061224489796	4.65116279069767
Macrophages Trem2	miR21KO_vs_WT	Ppp2r1a	miR21KO	0.214429887613997	0.0288539139718586	60786	0.515170520035257	0.353801179192688	1	24.4897959183673	21.9269102990033
Macrophages Trem2	miR21KO_vs_WT	Zfp160	miR21KO	0.0370927102928335	0.00446200077955898	59159.5	0.501385687165232	0.861669021150474	1	4.59183673469388	4.31893687707641
Macrophages Trem2	miR21KO_vs_WT	Zfp677	miR21KO	0.00176823260346925	-0.00283739650324135	58754.5	0.497953251067869	0.417187034431814	1	0.255102040816327	0.664451827242525
Macrophages Trem2	miR21KO_vs_WT	Zfp54	miR21KO	0.0035364652069385	-0.0100660084217064	58511	0.495889551834023	0.247752021407069	1	0.510204081632653	1.32890365448505
Macrophages Trem2	miR21KO_vs_WT	Zfp51	miR21KO	0.015180210593336	-0.0101507494935723	58049.5	0.491978269713201	0.200417846701058	1	2.04081632653061	3.65448504983389
Macrophages Trem2	miR21KO_vs_WT	Zfp53	miR21KO	0.0134119779898668	0.0074592887233284	59506.5	0.504326564512848	0.291339784171573	1	1.53061224489796	0.664451827242525
Macrophages Trem2	miR21KO_vs_WT	Zfp52	miR21KO	0.0649911904181698	-0.00909018105550004	58326.5	0.49432588650078	0.599266990605584	1	8.16326530612245	9.30232558139535
Macrophages Trem2	miR21KO_vs_WT	Zfp948	miR21KO	0.0296265383487849	-0.00339547693078988	58743	0.497855786833006	0.769038118595688	1	3.57142857142857	3.98671096345515
Macrophages Trem2	miR21KO_vs_WT	Zfp760	miR21KO	0	0	58996	0.5	1	1	0	0
Macrophages Trem2	miR21KO_vs_WT	Zfp229	miR21KO	0.0035364652069385	-0.0033719784531274	58709	0.497567631703844	0.454359459550293	1	0.510204081632653	0.996677740863787
Macrophages Trem2	miR21KO_vs_WT	2210404O09Rik	miR21KO	0	0	58996	0.5	1	1	0	0
Macrophages Trem2	miR21KO_vs_WT	Zfp942	miR21KO	0.0225536079349079	0.0133423497214867	59873.5	0.507436944877619	0.18288561681762	1	2.80612244897959	1.32890365448505
Macrophages Trem2	miR21KO_vs_WT	Zfp943	miR21KO	0.015180210593336	0.00462189222008705	59605	0.50516136687233	0.281921421584532	1	2.04081632653061	0.996677740863787
Macrophages Trem2	miR21KO_vs_WT	Zfp947	miR21KO	0.00176823260346925	-0.000534581949886052	58950.5	0.499614380635975	0.852913610721786	1	0.255102040816327	0.332225913621262
Macrophages Trem2	miR21KO_vs_WT	Gm4944	miR21KO	0	0	58996	0.5	1	1	0	0
Macrophages Trem2	miR21KO_vs_WT	Zfp944	miR21KO	0.0176823260346925	0.00712400766144349	59712	0.506068208014103	0.261018313324933	1	2.55102040816327	1.32890365448505
Macrophages Trem2	miR21KO_vs_WT	Zfp758	miR21KO	0.00707293041387699	-0.0149994607261485	57832	0.490134924401654	0.0580448534959332	0.851443869686218	1.02040816326531	2.99003322259136
Macrophages Trem2	miR21KO_vs_WT	Zfp946	miR21KO	0.00884116301734624	0.000585659197452553	59158	0.501372974438945	0.738269656817004	1	1.27551020408163	0.996677740863787
Macrophages Trem2	miR21KO_vs_WT	Zfp945	miR21KO	0.0461098755333607	0.00426790780666499	58997.5	0.500012712726287	0.999234989495385	1	5.61224489795918	5.64784053156146
Macrophages Trem2	miR21KO_vs_WT	Zfp40	miR21KO	0.0063390475759898	-0.000569396084076103	58861	0.498855854634213	0.74831246065138	1	0.76530612244898	0.996677740863787
Macrophages Trem2	miR21KO_vs_WT	Zfp213	miR21KO	0.00707293041387699	0.000164486753811093	59010	0.500118652112008	0.976196119239762	1	1.02040816326531	0.996677740863787
Macrophages Trem2	miR21KO_vs_WT	Zfp13	miR21KO	0.00176823260346925	-0.000534581949886052	58950.5	0.499614380635975	0.852913610721786	1	0.255102040816327	0.332225913621262
Macrophages Trem2	miR21KO_vs_WT	Ccdc64b	miR21KO	0	0	58996	0.5	1	1	0	0
Macrophages Trem2	miR21KO_vs_WT	Thoc6	miR21KO	0.0430385163386517	-0.0281755919544356	56820	0.481558071733677	0.0632312631660878	0.884498571154443	5.61224489795918	9.30232558139535
Macrophages Trem2	miR21KO_vs_WT	Hcfc1r1	miR21KO	0.0623244358922787	-0.0428674420739108	55925.5	0.473977049291477	0.0218126074925079	0.608646140561243	7.39795918367347	12.624584717608
Macrophages Trem2	miR21KO_vs_WT	Tnfrsf12a	miR21KO	0.848554923371559	0.02482773262782	61091	0.517755441046851	0.40971854621951	1	69.1326530612245	61.7940199335548
Macrophages Trem2	miR21KO_vs_WT	Cldn6	miR21KO	0.00176823260346925	-0.00418445666306914	58754	0.49794901349244	0.416220988138471	1	0.255102040816327	0.664451827242525
Macrophages Trem2	miR21KO_vs_WT	Pkmyt1	miR21KO	0.0106093956208155	-0.00781312080602691	58331	0.494364024679639	0.296571752902567	1	1.53061224489796	2.6578073089701
Macrophages Trem2	miR21KO_vs_WT	Paqr4	miR21KO	0.00530469781040774	0.000699068703697145	59055.5	0.500504271476032	0.877552353293274	1	0.76530612244898	0.664451827242525
Macrophages Trem2	miR21KO_vs_WT	Kremen2	miR21KO	0	0	58996	0.5	1	1	0	0
Macrophages Trem2	miR21KO_vs_WT	9530082P21Rik	miR21KO	0.028291721655508	0.00756639067531027	59640	0.505457997152349	0.445751500347634	1	4.08163265306122	2.99003322259136
Macrophages Trem2	miR21KO_vs_WT	Flywch1	miR21KO	0.0366994687626619	0.0096301427496255	60258.5	0.510699877957828	0.149522795477455	1	4.8469387755102	2.6578073089701
Macrophages Trem2	miR21KO_vs_WT	Flywch2	miR21KO	0.00457081497252055	0.00457081497252055	59297	0.502551020408163	0.215688454780219	1	0.510204081632653	0
Macrophages Trem2	miR21KO_vs_WT	Srrm2	miR21KO	1.43397032041392	0.0484977403789302	62024.5	0.5256669943725	0.242028810541334	1	93.6224489795918	92.358803986711
Macrophages Trem2	miR21KO_vs_WT	Tceb2	miR21KO	0	0	58996	0.5	1	1	0	0
Macrophages Trem2	miR21KO_vs_WT	Prss41	miR21KO	0.00176823260346925	0.00176823260346925	59146.5	0.501275510204082	0.382465049627445	1	0.255102040816327	0
Macrophages Trem2	miR21KO_vs_WT	Prss32	miR21KO	0.0035364652069385	0.0035364652069385	59297	0.502551020408163	0.215688454780219	1	0.510204081632653	0
Macrophages Trem2	miR21KO_vs_WT	Sbp	miR21KO	0	0	58996	0.5	1	1	0	0
Macrophages Trem2	miR21KO_vs_WT	Sbpl	miR21KO	0	0	58996	0.5	1	1	0	0
Macrophages Trem2	miR21KO_vs_WT	Prss22	miR21KO	0.00176823260346925	-0.000534581949886052	58950.5	0.499614380635975	0.852913610721786	1	0.255102040816327	0.332225913621262
Macrophages Trem2	miR21KO_vs_WT	Prss27	miR21KO	0.00707293041387699	0.00477011586052169	59252	0.502169638619567	0.456011991952345	1	0.76530612244898	0.332225913621262
Macrophages Trem2	miR21KO_vs_WT	Kctd5	miR21KO	0.0490770969869466	-0.00467024927282587	58772.5	0.498105803783307	0.844644271919837	1	6.63265306122449	6.97674418604651
Macrophages Trem2	miR21KO_vs_WT	Pdpk1	miR21KO	0.0910812635600162	-0.0367474541734262	55850.5	0.473341412977151	0.0445373256149082	0.774902766661582	11.4795918367347	16.9435215946844
Macrophages Trem2	miR21KO_vs_WT	Amdhd2	miR21KO	0.0891483918720123	0.0202370981322803	60342.5	0.511411790629873	0.327033376919679	1	11.2244897959184	8.97009966777409
Macrophages Trem2	miR21KO_vs_WT	Gm43796	miR21KO	0	0	58996	0.5	1	1	0	0
Macrophages Trem2	miR21KO_vs_WT	Atp6v0c	miR21KO	2.81798220290122	0.197997463607175	68973	0.584556580107126	0.000132639791272545	0.0250035978777389	100	100
Macrophages Trem2	miR21KO_vs_WT	Tbc1d24	miR21KO	0.0486436810767542	0.00180477847704769	59086	0.500762763577192	0.933953456544389	1	6.12244897959184	5.98006644518272
Macrophages Trem2	miR21KO_vs_WT	1600002H07Rik	miR21KO	0	0	58996	0.5	1	1	0	0
Macrophages Trem2	miR21KO_vs_WT	Ccnf	miR21KO	0.0459452364488261	0.021178724989145	59953	0.508110719370805	0.274705878610833	1	4.59183673469388	2.99003322259136
Macrophages Trem2	miR21KO_vs_WT	Abca3	miR21KO	0.0371328846728542	-0.0116175267139074	58448	0.495355617329988	0.595118317783607	1	5.10204081632653	5.98006644518272
Macrophages Trem2	miR21KO_vs_WT	Rnps1	miR21KO	0.377011785974033	0.0487481620097867	61613	0.522179469794562	0.254459137922745	1	41.8367346938776	39.202657807309
Macrophages Trem2	miR21KO_vs_WT	Eci1	miR21KO	0.0898822747098995	0.00676278788373541	59091.5	0.500809376906909	0.945861302453332	1	10.7142857142857	10.6312292358804
Macrophages Trem2	miR21KO_vs_WT	Dnase1l2	miR21KO	0.00176823260346925	0.00176823260346925	59146.5	0.501275510204082	0.382465049627445	1	0.255102040816327	0
Macrophages Trem2	miR21KO_vs_WT	E4f1	miR21KO	0.0313947709522541	0.00606381086534583	58969	0.499771170926842	0.974946215432423	1	3.57142857142857	3.65448504983389
Macrophages Trem2	miR21KO_vs_WT	Pgp	miR21KO	0.123481573036478	0.0351920084763761	60937	0.516450267814767	0.198616000083967	1	14.030612244898	10.9634551495017
Macrophages Trem2	miR21KO_vs_WT	Mlst8	miR21KO	0.0187166758002745	0.0141110466935639	60110	0.509441318055461	0.0592153673545121	0.858340580275828	2.55102040816327	0.664451827242525
Macrophages Trem2	miR21KO_vs_WT	Bricd5	miR21KO	0	0	58996	0.5	1	1	0	0
Macrophages Trem2	miR21KO_vs_WT	Traf7	miR21KO	0.0543817947973543	-0.00722974951601155	58487	0.495686148213438	0.669784045901982	1	7.14285714285714	7.9734219269103
Macrophages Trem2	miR21KO_vs_WT	Rab26	miR21KO	0.0035364652069385	0.0012336506535832	59101	0.500889890840057	0.724993827735102	1	0.510204081632653	0.332225913621262
Macrophages Trem2	miR21KO_vs_WT	Rab26os	miR21KO	0.0139812217432194	0.0116784071898641	59704	0.506000406807241	0.117876199999221	0.998657727704628	1.53061224489796	0.332225913621262
Macrophages Trem2	miR21KO_vs_WT	Pkd1	miR21KO	0.0450755257677786	0.0230031346277532	60696	0.514407756458065	0.0735228947884223	0.9352435819753	5.86734693877551	2.99003322259136
Macrophages Trem2	miR21KO_vs_WT	Tsc2	miR21KO	0.0268239559797336	-0.0136709515871343	58155	0.492872398128687	0.353622236366468	1	3.57142857142857	4.98338870431894
Macrophages Trem2	miR21KO_vs_WT	Nthl1	miR21KO	0.00176823260346925	-0.00514021105659665	58558.5	0.496292121499763	0.202323651332353	1	0.255102040816327	0.996677740863787
Macrophages Trem2	miR21KO_vs_WT	Slc9a3r2	miR21KO	0.0545176226405146	0.0106808450053283	59868	0.507390331547902	0.397684992807898	1	6.12244897959184	4.65116279069767
Macrophages Trem2	miR21KO_vs_WT	Npw	miR21KO	0.00690829132934237	0.00460547677598707	59102	0.500898365990915	0.722470470326649	1	0.510204081632653	0.332225913621262
Macrophages Trem2	miR21KO_vs_WT	Zfp598	miR21KO	0.055985388316289	-0.0278754392119157	56973	0.482854769814903	0.10674263867431	0.950969039771551	6.88775510204082	10.2990033222591
Macrophages Trem2	miR21KO_vs_WT	Syngr3	miR21KO	0.00176823260346925	-0.00699939972083394	58754	0.49794901349244	0.416220988138471	1	0.255102040816327	0.664451827242525
Macrophages Trem2	miR21KO_vs_WT	Gfer	miR21KO	0.0794375181736186	-0.000596542566589614	59077.5	0.500690724794901	0.953250081264839	1	10.4591836734694	10.2990033222591
Macrophages Trem2	miR21KO_vs_WT	Noxo1	miR21KO	0.00530469781040774	-0.00525362056284125	58662	0.497169299613533	0.461048772391405	1	0.76530612244898	1.32890365448505
Macrophages Trem2	miR21KO_vs_WT	Tbl3	miR21KO	0.0688281225528032	0.0237275858792247	60744.5	0.514818801274663	0.146180659084235	1	8.92857142857143	5.98006644518272
Macrophages Trem2	miR21KO_vs_WT	Rnf151	miR21KO	0.00707293041387699	-0.00213832779954421	58814	0.498457522543901	0.707273496356537	1	1.02040816326531	1.32890365448505
Macrophages Trem2	miR21KO_vs_WT	Rps2	miR21KO	2.26932989096515	0.0376726202063948	60879.5	0.51596294664045	0.470091243703915	1	99.7448979591837	99.6677740863787
Macrophages Trem2	miR21KO_vs_WT	Snhg9	miR21KO	0.0433389832663465	0.00475558448653365	59409.5	0.503504474879653	0.676886552946227	1	5.35714285714286	4.65116279069767
Macrophages Trem2	miR21KO_vs_WT	Ndufb10	miR21KO	0.336868626606909	0.00488662531418849	59482	0.504118923316835	0.829927913101116	1	38.7755102040816	37.5415282392027
Macrophages Trem2	miR21KO_vs_WT	Msrb1	miR21KO	0.405298739411361	0.0839288123381701	64420.5	0.545973455827514	0.0156822770253354	0.528029543437827	41.5816326530612	30.5647840531561
Macrophages Trem2	miR21KO_vs_WT	Hs3st6	miR21KO	0	0	58996	0.5	1	1	0	0
Macrophages Trem2	miR21KO_vs_WT	Hagh	miR21KO	0.0496780308423363	0.000536313689274454	59268.5	0.502309478608719	0.798949842467653	1	6.12244897959184	5.64784053156146
Macrophages Trem2	miR21KO_vs_WT	Fahd1	miR21KO	0.0106093956208155	0.0023538918009218	59308	0.502644247067598	0.54313337375205	1	1.53061224489796	0.996677740863787
Macrophages Trem2	miR21KO_vs_WT	Nubp2	miR21KO	0.0797379851013135	0.00526530786134335	59178	0.501542477456099	0.894184181084849	1	10.2040816326531	9.96677740863787
Macrophages Trem2	miR21KO_vs_WT	Spsb3	miR21KO	0.0381672344384363	-0.00597754784161472	58616.5	0.496783680249508	0.716282330500013	1	5.35714285714286	5.98006644518272
Macrophages Trem2	miR21KO_vs_WT	Eme2	miR21KO	0.00530469781040774	0.00300188325705244	59251.5	0.502165401044139	0.456894999690084	1	0.76530612244898	0.332225913621262
Macrophages Trem2	miR21KO_vs_WT	Mapk8ip3	miR21KO	0.0736994044530186	-0.0117228969265008	57845	0.490245101362804	0.393156147561182	1	8.92857142857143	10.9634551495017
Macrophages Trem2	miR21KO_vs_WT	Mrps34	miR21KO	0.0890154428895149	-0.0255645853649092	57357.5	0.486113465319683	0.255503249489492	1	10.2040816326531	12.9568106312292
Macrophages Trem2	miR21KO_vs_WT	Nme3	miR21KO	0.00176823260346925	0.00176823260346925	59146.5	0.501275510204082	0.382465049627445	1	0.255102040816327	0
Macrophages Trem2	miR21KO_vs_WT	Hn1l	miR21KO	0	0	58996	0.5	1	1	0	0
Macrophages Trem2	miR21KO_vs_WT	Cramp1l	miR21KO	0.0523130952661902	-0.0102542034407031	57842	0.490219675910231	0.333341737414538	1	6.63265306122449	8.63787375415282
Macrophages Trem2	miR21KO_vs_WT	Ift140	miR21KO	0.00884116301734624	0.00193271935728034	59160.5	0.501394162316089	0.734373817676245	1	1.27551020408163	0.996677740863787
Macrophages Trem2	miR21KO_vs_WT	Tmem204	miR21KO	0.0035364652069385	0.0035364652069385	59297	0.502551020408163	0.215688454780219	1	0.510204081632653	0
Macrophages Trem2	miR21KO_vs_WT	Telo2	miR21KO	0.0412702837351824	0.00672806543485292	59246.5	0.50212302528985	0.803404157818944	1	5.35714285714286	4.98338870431894
Macrophages Trem2	miR21KO_vs_WT	Clcn7	miR21KO	0.084308800073834	-0.00202798486865284	58750	0.497915112889009	0.860681321601331	1	10.4591836734694	10.9634551495017
Macrophages Trem2	miR21KO_vs_WT	BC003965	miR21KO	0.0660255401837518	-0.01839973597168	58121	0.492584242999525	0.510556859330858	1	8.92857142857143	10.2990033222591
Macrophages Trem2	miR21KO_vs_WT	Unkl	miR21KO	0.0169484431968053	-0.0097295770499308	58195.5	0.493215641738423	0.290919898996441	1	2.29591836734694	3.65448504983389
Macrophages Trem2	miR21KO_vs_WT	Gnptg	miR21KO	0.0614547252112313	-0.0130179520287388	57930	0.490965489185707	0.409553976146727	1	8.16326530612245	9.96677740863787
Macrophages Trem2	miR21KO_vs_WT	Tsr3	miR21KO	0.0676291337026865	0.0102731835602909	59638	0.505441046850634	0.605983974592957	1	8.6734693877551	7.64119601328904
Macrophages Trem2	miR21KO_vs_WT	Baiap3	miR21KO	0	0	58996	0.5	1	1	0	0
Macrophages Trem2	miR21KO_vs_WT	Ube2i	miR21KO	0.862838888289923	0.0374998821507787	61373.5	0.520149671164147	0.349289164325909	1	78.3163265306122	78.0730897009967
Macrophages Trem2	miR21KO_vs_WT	Prss28	miR21KO	0	0	58996	0.5	1	1	0	0
Macrophages Trem2	miR21KO_vs_WT	Cacna1h	miR21KO	0	0	58996	0.5	1	1	0	0
Macrophages Trem2	miR21KO_vs_WT	Sox8	miR21KO	0.0035364652069385	-0.0010691638997721	58905	0.499228761271951	0.791752030977237	1	0.510204081632653	0.664451827242525
Macrophages Trem2	miR21KO_vs_WT	Lmf1	miR21KO	0.0215192581693258	-0.000944438736999932	59075	0.500669536917757	0.915392306138897	1	2.80612244897959	2.6578073089701
Macrophages Trem2	miR21KO_vs_WT	Chtf18	miR21KO	0.00707293041387699	0.00707293041387699	59598	0.505102040816326	0.0792777008460914	0.9352435819753	1.02040816326531	0
Macrophages Trem2	miR21KO_vs_WT	Rpusd1	miR21KO	0.00707293041387699	-0.003485387959372	58812	0.498440572242186	0.704194891967292	1	1.02040816326531	1.32890365448505
Macrophages Trem2	miR21KO_vs_WT	Msln	miR21KO	0.00176823260346925	0.00176823260346925	59146.5	0.501275510204082	0.382465049627445	1	0.255102040816327	0
Macrophages Trem2	miR21KO_vs_WT	Narfl	miR21KO	0	0	58996	0.5	1	1	0	0
Macrophages Trem2	miR21KO_vs_WT	Haghl	miR21KO	0.0162145603589181	-0.0058578307811074	58441	0.495296291273985	0.428237709202218	1	2.04081632653061	2.99003322259136
Macrophages Trem2	miR21KO_vs_WT	Fam173a	miR21KO	0.0940196737722277	-0.005960855629464	58859	0.498838904332497	0.924902213366103	1	11.4795918367347	11.6279069767442
Macrophages Trem2	miR21KO_vs_WT	Metrn	miR21KO	0.00707293041387699	0.00246730130716639	59206	0.501779781680114	0.617227886635119	1	1.02040816326531	0.664451827242525
Macrophages Trem2	miR21KO_vs_WT	Wdr24	miR21KO	0.0126780951519796	-0.00804723582821811	58144	0.492779171469252	0.195938637936276	1	1.53061224489796	2.99003322259136
Macrophages Trem2	miR21KO_vs_WT	Jmjd8	miR21KO	0.0159140934312232	-0.00324976369765972	58974	0.499813546681131	0.974759290458325	1	2.29591836734694	2.32558139534884
Macrophages Trem2	miR21KO_vs_WT	Stub1	miR21KO	0.351592215466	-0.0540150981326859	55712	0.472167604583362	0.157613514840263	1	41.0714285714286	45.1827242524917
Macrophages Trem2	miR21KO_vs_WT	Rhot2	miR21KO	0.0179827929623873	-0.00313384378411064	58637	0.496957420842091	0.597810072239752	1	2.04081632653061	2.6578073089701
Macrophages Trem2	miR21KO_vs_WT	Wdr90	miR21KO	0.00176823260346925	-0.000534581949886052	58950.5	0.499614380635975	0.852913610721786	1	0.255102040816327	0.332225913621262
Macrophages Trem2	miR21KO_vs_WT	Fam195a	miR21KO	0	0	58996	0.5	1	1	0	0
Macrophages Trem2	miR21KO_vs_WT	0610011F06Rik	miR21KO	0	0	58996	0.5	1	1	0	0
Macrophages Trem2	miR21KO_vs_WT	Wfikkn1	miR21KO	0.00707293041387699	0.00707293041387699	59598	0.505102040816326	0.0792777008460914	0.9352435819753	1.02040816326531	0
Macrophages Trem2	miR21KO_vs_WT	Rab40c	miR21KO	0.0278583057453156	0.012694358265356	59929	0.50790731575022	0.21832842170752	1	3.57142857142857	1.99335548172757
Macrophages Trem2	miR21KO_vs_WT	Pigq	miR21KO	0.0341973533213054	0.0134720223411077	59808.5	0.506886060071869	0.345003578289247	1	4.33673469387755	2.99003322259136
Macrophages Trem2	miR21KO_vs_WT	A930017K11Rik	miR21KO	0	0	58996	0.5	1	1	0	0
Macrophages Trem2	miR21KO_vs_WT	Capn15	miR21KO	0.0427380494109568	-0.0100535424552881	58500	0.495796325174588	0.649955994751842	1	5.86734693877551	6.64451827242525
Macrophages Trem2	miR21KO_vs_WT	Rab11fip3	miR21KO	0.00530469781040774	-0.00390656040301345	58663.5	0.49718201233982	0.463071926102253	1	0.76530612244898	1.32890365448505
Macrophages Trem2	miR21KO_vs_WT	Decr2	miR21KO	0.0106093956208155	-0.0147215644660928	57743	0.48938063597532	0.0735605247918404	0.9352435819753	1.53061224489796	3.65448504983389
Macrophages Trem2	miR21KO_vs_WT	Nme4	miR21KO	0	-0.0046056291067106	58604	0.496677740863787	0.106744761474443	0.950969039771551	0	0.664451827242525
Macrophages Trem2	miR21KO_vs_WT	Gm8186	miR21KO	0	0	58996	0.5	1	1	0	0
Macrophages Trem2	miR21KO_vs_WT	Tmem8	miR21KO	0.00530469781040774	0.000699068703697145	59055.5	0.500504271476032	0.877552353293274	1	0.76530612244898	0.664451827242525
Macrophages Trem2	miR21KO_vs_WT	Mrpl28	miR21KO	0.100523360432752	-0.0169239310022545	58002.5	0.49157993762289	0.524157656053769	1	13.0102040816327	14.6179401993355
Macrophages Trem2	miR21KO_vs_WT	Axin1	miR21KO	0.0984546609015881	-0.0153840266507955	58061.5	0.492079971523493	0.541806931185933	1	12.5	13.953488372093
Macrophages Trem2	miR21KO_vs_WT	Arhgdig	miR21KO	0.00941040677069882	0.00176062240859235	59400	0.503423960946505	0.292018972774231	1	1.02040816326531	0.332225913621262
Macrophages Trem2	miR21KO_vs_WT	Rgs11	miR21KO	0.00176823260346925	-0.000534581949886052	58950.5	0.499614380635975	0.852913610721786	1	0.255102040816327	0.332225913621262
Macrophages Trem2	miR21KO_vs_WT	Fam234a	miR21KO	0.0356651189970798	-0.00426533994256084	58892.5	0.49912282188623	0.916079525726241	1	4.8469387755102	4.98338870431894
Macrophages Trem2	miR21KO_vs_WT	Luc7l	miR21KO	0.295534379510624	0.0717625636410874	63851.5	0.541151094989491	0.0216953003264536	0.608646140561243	33.9285714285714	25.9136212624585
Macrophages Trem2	miR21KO_vs_WT	Neurl1b	miR21KO	0	0	58996	0.5	1	1	0	0
Macrophages Trem2	miR21KO_vs_WT	Dusp1	miR21KO	1.11435717725479	0.147689315013859	65609.5	0.556050410197302	0.0101998849148585	0.426560654748724	80.1020408163265	72.7574750830565
Macrophages Trem2	miR21KO_vs_WT	Gm8225	miR21KO	0	0	58996	0.5	1	1	0	0
Macrophages Trem2	miR21KO_vs_WT	Ergic1	miR21KO	0.0543817947973543	-0.018743822282788	57349.5	0.486045664112821	0.189137556664197	1	7.14285714285714	9.96677740863787
Macrophages Trem2	miR21KO_vs_WT	Atp6v0e	miR21KO	1.0906768799555	0.0950495486430634	64463	0.546333649738965	0.0338908808266214	0.721639891007876	81.8877551020408	80.3986710963455
Macrophages Trem2	miR21KO_vs_WT	Crebrf	miR21KO	0.0536479119594671	-0.0236545068444119	57854	0.490321377720523	0.350927437150901	1	7.14285714285714	8.97009966777409
Macrophages Trem2	miR21KO_vs_WT	Bnip1	miR21KO	0.0185520367157399	0.00243233484225282	59028.5	0.500275442402875	0.959909084209147	1	2.04081632653061	1.99335548172757
Macrophages Trem2	miR21KO_vs_WT	Phf1	miR21KO	0.0881457322084674	-0.00853495741578152	58468.5	0.495529357922571	0.711280948318061	1	10.7142857142857	11.6279069767442
Macrophages Trem2	miR21KO_vs_WT	Cuta	miR21KO	0.171391371275345	-0.0339579281673496	56487.5	0.478740084073496	0.176961048185178	1	19.1326530612245	23.5880398671096
Macrophages Trem2	miR21KO_vs_WT	Syngap1	miR21KO	0	0	58996	0.5	1	1	0	0
Macrophages Trem2	miR21KO_vs_WT	Ggnbp1	miR21KO	0.00176823260346925	-0.000534581949886052	58950.5	0.499614380635975	0.852913610721786	1	0.255102040816327	0.332225913621262
Macrophages Trem2	miR21KO_vs_WT	Bak1	miR21KO	0.0962530123879264	0.017566011807546	60079	0.509178588378873	0.444396501409149	1	11.734693877551	9.96677740863787
Macrophages Trem2	miR21KO_vs_WT	Itpr3	miR21KO	0.00707293041387699	-0.00213832779954421	58814	0.498457522543901	0.707273496356537	1	1.02040816326531	1.32890365448505
Macrophages Trem2	miR21KO_vs_WT	Uqcc2	miR21KO	0.187738880616761	-0.07153465716052	54630.5	0.463001728930775	0.0257459292404164	0.642595211293067	21.1734693877551	28.2392026578073
Macrophages Trem2	miR21KO_vs_WT	Lemd2	miR21KO	0.164315562000805	0.0103732726478543	59488	0.504169774221981	0.784231397703863	1	19.6428571428571	18.936877076412
Macrophages Trem2	miR21KO_vs_WT	Gm26724	miR21KO	0.0215192581693258	-0.00420300768388275	58690.5	0.497410841412977	0.694160630696434	1	2.80612244897959	3.32225913621263
Macrophages Trem2	miR21KO_vs_WT	Hmga1	miR21KO	0.0217880349949836	0.0125767767815624	59869.5	0.507403044274188	0.184879611414505	1	2.80612244897959	1.32890365448505
Macrophages Trem2	miR21KO_vs_WT	AI413582	miR21KO	0.0627578518024711	-0.0424340261637185	56392.5	0.477934944742016	0.0580394284751511	0.851443869686218	8.41836734693877	12.624584717608
Macrophages Trem2	miR21KO_vs_WT	Nudt3	miR21KO	0.0708968220839672	-0.0379449305954054	56387	0.477888331412299	0.0637948878158309	0.886011773409608	8.92857142857143	13.2890365448505
Macrophages Trem2	miR21KO_vs_WT	Rps10	miR21KO	2.77665194348078	0.0931514192401273	65653	0.556419079259611	0.0107540665939661	0.434120757713368	100	100
Macrophages Trem2	miR21KO_vs_WT	Gm15420	miR21KO	0.0035364652069385	0.0012336506535832	59101	0.500889890840057	0.724993827735102	1	0.510204081632653	0.332225913621262
Macrophages Trem2	miR21KO_vs_WT	Pacsin1	miR21KO	0.00737339734157185	0.00142070807503346	59056	0.500508509051461	0.876522898928717	1	0.76530612244898	0.664451827242525
Macrophages Trem2	miR21KO_vs_WT	Spdef	miR21KO	0.0063390475759898	0.0063390475759898	59447.5	0.503826530612245	0.128947922596035	0.998657727704628	0.76530612244898	0
Macrophages Trem2	miR21KO_vs_WT	D17Wsu92e	miR21KO	0	0	58996	0.5	1	1	0	0
Macrophages Trem2	miR21KO_vs_WT	Snrpc	miR21KO	0.311312645098688	0.00576465334892762	59571	0.504873211743169	0.794151778954542	1	35.2040816326531	33.8870431893688
Macrophages Trem2	miR21KO_vs_WT	Uhrf1bp1	miR21KO	0.0265234890520387	0.00810097262519632	59685.5	0.505843616516374	0.39535398400515	1	3.8265306122449	2.6578073089701
Macrophages Trem2	miR21KO_vs_WT	Taf11	miR21KO	0.118806620322834	0.0291699956029046	60541.5	0.513098345650553	0.315142575130123	1	14.2857142857143	11.9601328903654
Macrophages Trem2	miR21KO_vs_WT	Anks1	miR21KO	0.0197510255658566	-0.00366842573399669	58781	0.498177842565598	0.75926490694382	1	2.29591836734694	2.6578073089701
Macrophages Trem2	miR21KO_vs_WT	Tcp11	miR21KO	0	0	58996	0.5	1	1	0	0
Macrophages Trem2	miR21KO_vs_WT	Scube3	miR21KO	0.0035364652069385	-0.0010691638997721	58905	0.499228761271951	0.791752030977237	1	0.510204081632653	0.664451827242525
Macrophages Trem2	miR21KO_vs_WT	Zfp523	miR21KO	0.0204849084037438	0.0135764647436779	60065	0.509059936266866	0.0932457322292012	0.950969039771551	2.80612244897959	0.996677740863787
Macrophages Trem2	miR21KO_vs_WT	Def6	miR21KO	0.0187166758002745	0.00450848271384246	59513.5	0.504385890568852	0.432347281211448	1	2.55102040816327	1.66112956810631
Macrophages Trem2	miR21KO_vs_WT	Ppard	miR21KO	0.212465325823956	0.0746427383444917	63651.5	0.539456064817954	0.0119444722566484	0.456825248563911	24.234693877551	16.6112956810631
Macrophages Trem2	miR21KO_vs_WT	Fance	miR21KO	0.0134119779898668	-0.00270772388362031	58534	0.496084480303749	0.452181956981753	1	1.53061224489796	2.32558139534884
Macrophages Trem2	miR21KO_vs_WT	Rpl10a	miR21KO	2.08900733441591	0.101279440796932	65225	0.552791714692522	0.0167712475341667	0.545405661069154	99.7448979591837	99.0033222591362
Macrophages Trem2	miR21KO_vs_WT	Tead3	miR21KO	0.00176823260346925	-0.011092900323135	58166	0.492965624788121	0.0478308432256567	0.774902766661582	0.255102040816327	1.66112956810631
Macrophages Trem2	miR21KO_vs_WT	Tulp1	miR21KO	0.0035364652069385	0.0035364652069385	59297	0.502551020408163	0.215688454780219	1	0.510204081632653	0
Macrophages Trem2	miR21KO_vs_WT	Fkbp5	miR21KO	0.0504119136802235	-0.010808324866842	58083	0.492262187266933	0.431602645297629	1	6.37755102040816	7.9734219269103
Macrophages Trem2	miR21KO_vs_WT	E230001N04Rik	miR21KO	0.0144463277554488	0.0121435132020935	59854.5	0.507275917011323	0.0758642777472637	0.9352435819753	1.78571428571429	0.332225913621262
Macrophages Trem2	miR21KO_vs_WT	Clps	miR21KO	0.00176823260346925	0.00176823260346925	59146.5	0.501275510204082	0.382465049627445	1	0.255102040816327	0
Macrophages Trem2	miR21KO_vs_WT	Srpk1	miR21KO	0.262070909027206	0.00949140121850456	60037.5	0.508826869618279	0.621769241724046	1	31.1224489795918	29.2358803986711
Macrophages Trem2	miR21KO_vs_WT	Mapk14	miR21KO	0.0232874907727951	-0.00339052947394101	58651	0.497076072954099	0.670817044122847	1	3.06122448979592	3.65448504983389
Macrophages Trem2	miR21KO_vs_WT	Mapk13	miR21KO	0.0991166792574173	0.0678330299039707	64326.5	0.545176791646891	3.24815792082509e-05	0.00803469872074734	12.7551020408163	3.65448504983389
Macrophages Trem2	miR21KO_vs_WT	Brpf3	miR21KO	0.0162145603589181	-0.0173719035478839	57466	0.487033019187742	0.0538552218104206	0.813657813094644	2.04081632653061	4.65116279069767
Macrophages Trem2	miR21KO_vs_WT	Kctd20	miR21KO	0.0795733460167789	-0.00215780981899742	58352.5	0.49454624042308	0.639618730351517	1	9.69387755102041	10.9634551495017
Macrophages Trem2	miR21KO_vs_WT	Stk38	miR21KO	0.115943536610372	-0.0144061585817994	58157	0.492889348430402	0.595781777326152	1	13.5204081632653	14.9501661129568
Macrophages Trem2	miR21KO_vs_WT	Gm16196	miR21KO	0.0147151045811066	-0.00409871761203612	58530	0.496050579700319	0.44827973385344	1	1.53061224489796	2.32558139534884
Macrophages Trem2	miR21KO_vs_WT	Srsf3	miR21KO	1.51311989754311	0.0559026116679897	62159	0.526806902162859	0.222462943779755	1	96.1734693877551	95.3488372093023
Macrophages Trem2	miR21KO_vs_WT	Trp53cor1	miR21KO	0.0091416299450411	0.0091416299450411	59598	0.505102040816326	0.0792775436518662	0.9352435819753	1.02040816326531	0
Macrophages Trem2	miR21KO_vs_WT	Cdkn1a	miR21KO	2.03693509169089	0.120539947870683	63162	0.535307478473117	0.110094104644268	0.970397316599138	97.9591836734694	95.0166112956811
Macrophages Trem2	miR21KO_vs_WT	Cpne5	miR21KO	0	-0.00595268926653839	58604	0.496677740863787	0.106744761474443	0.950969039771551	0	0.664451827242525
Macrophages Trem2	miR21KO_vs_WT	Ppil1	miR21KO	0.0275578388176208	-0.00237875037599811	58568	0.496372635432911	0.625366343755855	1	3.57142857142857	4.31893687707641
Macrophages Trem2	miR21KO_vs_WT	BC004004	miR21KO	0.0794375181736186	-0.0253630540262706	56987	0.48297342192691	0.167539097773971	1	10.2040816326531	13.6212624584718
Macrophages Trem2	miR21KO_vs_WT	Pi16	miR21KO	0	-0.00595268926653839	58604	0.496677740863787	0.106744761474443	0.950969039771551	0	0.664451827242525
Macrophages Trem2	miR21KO_vs_WT	Mtch1	miR21KO	0.168120804033402	-0.0615624302721139	55405	0.469565733270052	0.0634855155941079	0.885490332241443	21.1734693877551	26.9102990033223
Macrophages Trem2	miR21KO_vs_WT	Fgd2	miR21KO	0.0288926555108977	0.000126234402293247	58996.5	0.500004237575429	1	1	3.31632653061224	3.32225913621263
Macrophages Trem2	miR21KO_vs_WT	Pim1	miR21KO	1.70757090827516	0.100761992112619	62511.5	0.529794392840193	0.176917917635496	1	92.3469387755102	91.0299003322259
Macrophages Trem2	miR21KO_vs_WT	Tbc1d22b	miR21KO	0.0194505586381617	0.00984799465844025	60052.5	0.508953996881145	0.0971433147914977	0.950969039771551	2.80612244897959	0.996677740863787
Macrophages Trem2	miR21KO_vs_WT	Rnf8	miR21KO	0.178288299466041	0.0159136142183829	59829.5	0.507064038239881	0.649249973688792	1	20.9183673469388	19.6013289036545
Macrophages Trem2	miR21KO_vs_WT	Cmtr1	miR21KO	0.0617551921389262	-0.0134588258030845	58161	0.492923249033833	0.508973686174789	1	7.90816326530612	9.30232558139535
Macrophages Trem2	miR21KO_vs_WT	Ccdc167	miR21KO	0.0232874907727951	-0.0112547275275344	57877	0.49051630619025	0.201436899252505	1	3.06122448979592	4.98338870431894
Macrophages Trem2	miR21KO_vs_WT	Mdga1	miR21KO	0	-0.0069084436600659	58408	0.495016611295681	0.0479533929499912	0.774902766661582	0	0.996677740863787
Macrophages Trem2	miR21KO_vs_WT	Zfand3	miR21KO	0.366702857280912	0.0487225599875221	61787.5	0.523658383619228	0.214186414615657	1	38.5204081632653	34.8837209302326
Macrophages Trem2	miR21KO_vs_WT	Btbd9	miR21KO	0.155040983073267	0.021432718934213	60261.5	0.510725303410401	0.463171760651674	1	18.3673469387755	16.2790697674419
Macrophages Trem2	miR21KO_vs_WT	Glo1	miR21KO	0.111268583896728	0.0198935932506701	60034	0.508797206590277	0.473808208153142	1	12.2448979591837	10.6312292358804
Macrophages Trem2	miR21KO_vs_WT	Abcg1	miR21KO	0.180934727028541	0.0398910922188682	61645.5	0.522454912197437	0.130909507061472	0.998657727704628	20.1530612244898	15.6146179401993
Macrophages Trem2	miR21KO_vs_WT	Tff2	miR21KO	0	0	58996	0.5	1	1	0	0
Macrophages Trem2	miR21KO_vs_WT	Rsph1	miR21KO	0	0	58996	0.5	1	1	0	0
Macrophages Trem2	miR21KO_vs_WT	Slc37a1	miR21KO	0.00530469781040774	-0.0108150040630794	58075.5	0.492198623635501	0.0881982943509124	0.950969039771551	0.76530612244898	2.32558139534884
Macrophages Trem2	miR21KO_vs_WT	Pde9a	miR21KO	0.0035364652069385	-0.0110217628152339	58316	0.494236897416774	0.133130630457107	0.998657727704628	0.510204081632653	1.66112956810631
Macrophages Trem2	miR21KO_vs_WT	Wdr4	miR21KO	0.022253141007213	-0.0163302577725998	57851.5	0.490300189843379	0.191371592280718	1	3.06122448979592	4.98338870431894
Macrophages Trem2	miR21KO_vs_WT	Ndufv3	miR21KO	0.239289281803689	-0.0322025304084105	57220	0.484948132076751	0.395364631208225	1	28.0612244897959	31.2292358803987
Macrophages Trem2	miR21KO_vs_WT	4833413E03Rik	miR21KO	0	0	58996	0.5	1	1	0	0
Macrophages Trem2	miR21KO_vs_WT	Pknox1	miR21KO	0.11360606025355	0.0262722500869753	60451.5	0.512335582073361	0.327795327406322	1	13.265306122449	10.9634551495017
Macrophages Trem2	miR21KO_vs_WT	Cbs	miR21KO	0.0263905400695412	0.01717928185612	60028	0.508746355685131	0.129037939622503	0.998657727704628	3.06122448979592	1.32890365448505
Macrophages Trem2	miR21KO_vs_WT	U2af1	miR21KO	0.828539653204402	0.0551462579838267	62458	0.529340972269306	0.172479901633192	1	75	74.7508305647841
Macrophages Trem2	miR21KO_vs_WT	Sik1	miR21KO	0.170189503564566	0.0360580616288448	61845	0.524145704793545	0.110255524286579	0.971451857033551	21.1734693877551	16.2790697674419
Macrophages Trem2	miR21KO_vs_WT	Hsf2bp	miR21KO	0.00707293041387699	0.00246730130716639	59206	0.501779781680114	0.617227886635119	1	1.02040816326531	0.664451827242525
Macrophages Trem2	miR21KO_vs_WT	Rrp1b	miR21KO	0.0215192581693258	-0.0111114513439486	58299.5	0.494097057427622	0.390519761239941	1	2.80612244897959	3.98671096345515
Macrophages Trem2	miR21KO_vs_WT	Notch3	miR21KO	0.0035364652069385	0.0035364652069385	59297	0.502551020408163	0.215688454780219	1	0.510204081632653	0
Macrophages Trem2	miR21KO_vs_WT	Ephx3	miR21KO	0.00176823260346925	0.00176823260346925	59146.5	0.501275510204082	0.382465049627445	1	0.255102040816327	0
Macrophages Trem2	miR21KO_vs_WT	Brd4	miR21KO	0.654609821094855	-0.0338946054405094	56854.5	0.481850464438267	0.393699386227163	1	62.7551020408163	68.1063122923588
Macrophages Trem2	miR21KO_vs_WT	Gm26549	miR21KO	0.0465749815455901	0.00933864292560507	59242.5	0.502089124686419	0.806507205654699	1	5.35714285714286	4.98338870431894
Macrophages Trem2	miR21KO_vs_WT	Akap8	miR21KO	0.10726701267756	0.0460467741304943	61322.5	0.519717438470405	0.0923975945905836	0.950969039771551	11.9897959183673	8.30564784053156
Macrophages Trem2	miR21KO_vs_WT	Akap8l	miR21KO	0.123377435295355	-0.00388683381086011	58605	0.496686216014645	0.810291030971998	1	14.7959183673469	15.6146179401993
Macrophages Trem2	miR21KO_vs_WT	Wiz	miR21KO	0.0508453295904158	0.00113916381012674	58822.5	0.498529561326192	0.879161524204048	1	6.63265306122449	6.97674418604651
Macrophages Trem2	miR21KO_vs_WT	Cyp4f17	miR21KO	0.00176823260346925	-0.000534581949886052	58950.5	0.499614380635975	0.852913610721786	1	0.255102040816327	0.332225913621262
Macrophages Trem2	miR21KO_vs_WT	Cyp4f16	miR21KO	0.00884116301734624	-0.000370095196074957	58964.5	0.499733032747983	0.951746146808683	1	1.27551020408163	1.32890365448505
Macrophages Trem2	miR21KO_vs_WT	Zfp871	miR21KO	0.160377370985712	0.00743210685684806	59034.5	0.500326293308021	0.983108612691341	1	19.1326530612245	19.6013289036545
Macrophages Trem2	miR21KO_vs_WT	Zfp811	miR21KO	0.00884116301734624	-0.00267290974943026	58768.5	0.498071903179877	0.673985044516392	1	1.27551020408163	1.66112956810631
Macrophages Trem2	miR21KO_vs_WT	Zfp799	miR21KO	0.0035364652069385	0.0012336506535832	59101	0.500889890840057	0.724993827735102	1	0.510204081632653	0.332225913621262
Macrophages Trem2	miR21KO_vs_WT	Zfp870	miR21KO	0	0	58996	0.5	1	1	0	0
Macrophages Trem2	miR21KO_vs_WT	Cyp4f13	miR21KO	0.0408051777229529	0.00165733031591284	58749	0.497906637738152	0.803563045921475	1	4.8469387755102	5.3156146179402
Macrophages Trem2	miR21KO_vs_WT	Zfp472	miR21KO	0.0187166758002745	0.00950541758685334	59719	0.506127534070106	0.256382055567417	1	2.55102040816327	1.32890365448505
Macrophages Trem2	miR21KO_vs_WT	Zfp952	miR21KO	0.00176823260346925	-0.00283739650324135	58754.5	0.497953251067869	0.417187034431814	1	0.255102040816327	0.664451827242525
Macrophages Trem2	miR21KO_vs_WT	Zfp563	miR21KO	0.00530469781040774	-0.00390656040301345	58663.5	0.49718201233982	0.463071926102253	1	0.76530612244898	1.32890365448505
Macrophages Trem2	miR21KO_vs_WT	Zfp955a	miR21KO	0.00530469781040774	-0.00985924966955185	58270	0.49384704047732	0.156701094808659	1	0.76530612244898	1.99335548172757
Macrophages Trem2	miR21KO_vs_WT	Zfp955b	miR21KO	0.0134119779898668	0.00650353432980089	59463	0.503957895450539	0.387281657209346	1	1.78571428571429	0.996677740863787
Macrophages Trem2	miR21KO_vs_WT	Zfp81	miR21KO	0.00457081497252055	-0.00694325779425595	58319.5	0.494266560444776	0.135140517482812	0.999137460257658	0.510204081632653	1.66112956810631
Macrophages Trem2	miR21KO_vs_WT	Zfp101	miR21KO	0.00176823260346925	-0.00188164210971384	58950	0.499610143060546	0.851298267174788	1	0.255102040816327	0.332225913621262
Macrophages Trem2	miR21KO_vs_WT	Adamts10	miR21KO	0.00176823260346925	-0.00648727121642444	58558	0.496287883924334	0.201806832964366	1	0.255102040816327	0.996677740863787
Macrophages Trem2	miR21KO_vs_WT	Zfp414	miR21KO	0.00737339734157185	-0.00183786087184935	58667.5	0.49721591294325	0.468475766711217	1	0.76530612244898	1.32890365448505
Macrophages Trem2	miR21KO_vs_WT	Pram1	miR21KO	0	0	58996	0.5	1	1	0	0
Macrophages Trem2	miR21KO_vs_WT	Hnrnpm	miR21KO	0.968345655103184	-0.00320858250020228	58896.5	0.49915672248966	0.969209626819061	1	81.1224489795918	81.3953488372093
Macrophages Trem2	miR21KO_vs_WT	March2	miR21KO	0.0695620053906904	8.62630237311035e-05	58499.5	0.495792087599159	0.703118622055617	1	8.6734693877551	9.63455149501661
Macrophages Trem2	miR21KO_vs_WT	Rab11b	miR21KO	0.267046328668545	0.0454152337836937	61961.5	0.525133059868466	0.150373583170045	1	30.1020408163265	25.5813953488372
Macrophages Trem2	miR21KO_vs_WT	Angptl4	miR21KO	0.00176823260346925	-0.00283739650324135	58754.5	0.497953251067869	0.417187034431814	1	0.255102040816327	0.664451827242525
Macrophages Trem2	miR21KO_vs_WT	Kank3	miR21KO	0.0028025823690513	0.0028025823690513	59146.5	0.501275510204082	0.382465049627445	1	0.255102040816327	0
Macrophages Trem2	miR21KO_vs_WT	Rps28	miR21KO	2.7626987969097	0.206078140721445	71290	0.604193504644383	2.477639185085e-06	0.00105780698579876	100	100
Macrophages Trem2	miR21KO_vs_WT	Ndufa7	miR21KO	0.692290129000858	0.0213525960702424	60656.5	0.514072987999186	0.508680312735417	1	65.3061224489796	63.1229235880399
Macrophages Trem2	miR21KO_vs_WT	Cd320	miR21KO	0.0268239559797336	-0.0090653224804237	58358	0.494592853752797	0.474308238781196	1	3.57142857142857	4.65116279069767
Macrophages Trem2	miR21KO_vs_WT	Kifc1	miR21KO	0	-0.0069084436600659	58408	0.495016611295681	0.0479533929499912	0.774902766661582	0	0.996677740863787
Macrophages Trem2	miR21KO_vs_WT	BC051226	miR21KO	0.0035364652069385	-0.007977607559838	58317	0.494245372567632	0.133706596018148	0.998657727704628	0.510204081632653	1.66112956810631
Macrophages Trem2	miR21KO_vs_WT	Daxx	miR21KO	0.0708968220839673	-0.0289105644567975	57456.5	0.486952505254594	0.240621872703108	1	8.16326530612245	10.6312292358804
Macrophages Trem2	miR21KO_vs_WT	Tapbp	miR21KO	0.4743642778027	0.0122806324777807	59161	0.501398399891518	0.944824513786774	1	45.6632653061224	45.8471760797342
Macrophages Trem2	miR21KO_vs_WT	Zbtb22	miR21KO	0.0480427472213645	0.00715653388819638	59750	0.506390263746695	0.485297828884031	1	6.63265306122449	5.3156146179402
Macrophages Trem2	miR21KO_vs_WT	Gm19412	miR21KO	0.00707293041387699	0.00477011586052169	59402	0.50344091124822	0.289634433289985	1	1.02040816326531	0.332225913621262
Macrophages Trem2	miR21KO_vs_WT	Rgl2	miR21KO	0.0476093313111722	0.00902593253135936	59669.5	0.505708014102651	0.518763472345414	1	6.12244897959184	4.98338870431894
Macrophages Trem2	miR21KO_vs_WT	Pfdn6	miR21KO	0.201751792462017	-0.0022917176514097	58803.5	0.498368533459896	0.92192494202051	1	24.234693877551	24.5847176079734
Macrophages Trem2	miR21KO_vs_WT	Wdr46	miR21KO	0.0757681039841827	-0.0136541070442601	57976	0.491355346125161	0.452232101986248	1	9.18367346938776	10.9634551495017
Macrophages Trem2	miR21KO_vs_WT	B3galt4	miR21KO	0.0035364652069385	0.0012336506535832	59101	0.500889890840057	0.724993827735102	1	0.510204081632653	0.332225913621262
Macrophages Trem2	miR21KO_vs_WT	Rps18	miR21KO	1.62716428665865	-0.00968252003536518	58548	0.496203132415757	0.863157687584079	1	97.4489795918367	97.0099667774086
Macrophages Trem2	miR21KO_vs_WT	Vps52	miR21KO	0.0420041665730696	-0.00848461073982004	58556.5	0.496275171198047	0.680978892259584	1	5.61224489795918	6.31229235880399
Macrophages Trem2	miR21KO_vs_WT	H2-K1	miR21KO	3.21094775543141	0.285420898451231	76360.5	0.647166757068276	2.93891839297327e-11	4.55571536489431e-08	100	99.6677740863787
Macrophages Trem2	miR21KO_vs_WT	Ring1	miR21KO	0.050544862662721	-0.00394382429909204	59093	0.500822089633196	0.932422486090893	1	6.88775510204082	6.64451827242525
Macrophages Trem2	miR21KO_vs_WT	H2-Ke6	miR21KO	0.0454076827975106	-0.0198537362290383	57477.5	0.487130483422605	0.173550078103532	1	5.35714285714286	7.9734219269103
Macrophages Trem2	miR21KO_vs_WT	Slc39a7	miR21KO	0.251565651147514	-9.93730982202234e-05	59197	0.501703505322395	0.922806106318929	1	28.8265306122449	27.906976744186
Macrophages Trem2	miR21KO_vs_WT	Rxrb	miR21KO	0.0517150402714633	-0.0141108273823129	57385.5	0.486350769543698	0.173131669110756	1	6.12244897959184	8.97009966777409
Macrophages Trem2	miR21KO_vs_WT	Col11a2	miR21KO	0.00176823260346925	-0.000534581949886052	58950.5	0.499614380635975	0.852913610721786	1	0.255102040816327	0.332225913621262
Macrophages Trem2	miR21KO_vs_WT	Brd2	miR21KO	1.21561280527711	0.0845773323798789	63390	0.537239812868669	0.0890126443566599	0.950969039771551	87.5	83.3887043189369
Macrophages Trem2	miR21KO_vs_WT	H2-DMa	miR21KO	0.517385929195652	0.0923913274281923	64176.5	0.543905519018238	0.0300455101286603	0.695773047402857	50.5102040816327	41.8604651162791
Macrophages Trem2	miR21KO_vs_WT	H2-DMb2	miR21KO	0.0455406317800081	0.0303766843000485	61610	0.522154044341989	0.00392294355068417	0.248545731445527	6.12244897959184	1.66112956810631
Macrophages Trem2	miR21KO_vs_WT	H2-DMb1	miR21KO	0.257139708940607	0.0184706794054154	60865.5	0.515844294528443	0.351121017315955	1	27.5510204081633	23.5880398671096
Macrophages Trem2	miR21KO_vs_WT	Psmb9	miR21KO	0.128783391986223	0.0270644966584032	61459	0.520874296562479	0.115967593477487	0.998657727704628	15.8163265306122	11.2956810631229
Macrophages Trem2	miR21KO_vs_WT	Tap1	miR21KO	0.0730984705976288	-0.00818905934902944	58755	0.497957488643298	0.853431252860583	1	8.92857142857143	9.30232558139535
Macrophages Trem2	miR21KO_vs_WT	Psmb8	miR21KO	0.488128700058962	0.0963656360056865	63794	0.540663773815174	0.0372626964602652	0.756794320813777	43.3673469387755	35.5481727574751
Macrophages Trem2	miR21KO_vs_WT	Tap2	miR21KO	0.293466263136488	0.0610476376807574	62345	0.528383280222388	0.105892351028652	0.950969039771551	30.6122448979592	25.5813953488372
Macrophages Trem2	miR21KO_vs_WT	H2-Ab1	miR21KO	3.38503421834244	0.626257902009812	74434	0.630839378940945	3.35819655651739e-09	2.89202912341268e-06	93.8775510204082	84.7176079734219
Macrophages Trem2	miR21KO_vs_WT	H2-Aa	miR21KO	3.43009749399823	0.727603950790159	75766.5	0.642132517458811	1.33191348302035e-10	1.72053623928829e-07	95.1530612244898	83.0564784053156
Macrophages Trem2	miR21KO_vs_WT	H2-Eb1	miR21KO	0.868909738375529	0.276932774138126	69698.5	0.590705302054377	1.46450143166041e-05	0.00405387943916283	59.1836734693878	45.514950166113
Macrophages Trem2	miR21KO_vs_WT	BC051142	miR21KO	0.00176823260346925	0.00176823260346925	59146.5	0.501275510204082	0.382465049627445	1	0.255102040816327	0
Macrophages Trem2	miR21KO_vs_WT	Notch4	miR21KO	0.0056051647381026	0.0056051647381026	59297	0.502551020408163	0.215688454780219	1	0.510204081632653	0
Macrophages Trem2	miR21KO_vs_WT	Gpsm3	miR21KO	0.0645577745079775	0.0131132428015603	60073.5	0.509131975049156	0.362217039872945	1	8.16326530612245	6.31229235880399
Macrophages Trem2	miR21KO_vs_WT	Pbx2	miR21KO	0.0316635477779118	-0.0216924927155603	57148.5	0.484342158790426	0.0659018787977775	0.894559230997948	3.8265306122449	6.97674418604651
Macrophages Trem2	miR21KO_vs_WT	Ager	miR21KO	0.00176823260346925	-0.000534581949886052	58950.5	0.499614380635975	0.852913610721786	1	0.255102040816327	0.332225913621262
Macrophages Trem2	miR21KO_vs_WT	Rnf5	miR21KO	0.0393374120471785	-0.00346031007304464	58264	0.493796189572174	0.454275197929396	1	4.33673469387755	5.64784053156146
Macrophages Trem2	miR21KO_vs_WT	Agpat1	miR21KO	0.0589526097698749	-0.00279455578774433	59310	0.502661197369313	0.794402558707852	1	7.90816326530612	7.30897009966777
Macrophages Trem2	miR21KO_vs_WT	Egfl8	miR21KO	0.00810728017945904	0.00350165107274844	59057.5	0.500521221777748	0.873435790561395	1	0.76530612244898	0.664451827242525
Macrophages Trem2	miR21KO_vs_WT	Ppt2	miR21KO	0.0483432141490594	0.000157251389525062	58931	0.49944911519425	0.951836733851811	1	5.86734693877551	5.98006644518272
Macrophages Trem2	miR21KO_vs_WT	Prrt1	miR21KO	0.0035364652069385	0.0012336506535832	59101	0.500889890840057	0.724993827735102	1	0.510204081632653	0.332225913621262
Macrophages Trem2	miR21KO_vs_WT	Fkbpl	miR21KO	0.00176823260346925	-0.0133957148764903	57970	0.491304495220015	0.023413483940059	0.612127088779385	0.255102040816327	1.99335548172757
Macrophages Trem2	miR21KO_vs_WT	Atf6b	miR21KO	0.0673603568770288	-0.0126737038631795	58070.5	0.492156247881212	0.48345786079445	1	8.6734693877551	10.2990033222591
Macrophages Trem2	miR21KO_vs_WT	Tnxb	miR21KO	0.00707293041387699	0.00246730130716639	59206	0.501779781680114	0.617227886635119	1	1.02040816326531	0.664451827242525
Macrophages Trem2	miR21KO_vs_WT	C4b	miR21KO	0.101572206239756	0.003690367531875	59773	0.506585192216421	0.522438064058015	1	8.41836734693877	6.97674418604651
Macrophages Trem2	miR21KO_vs_WT	Stk19	miR21KO	0.0898822747098995	-0.0179624527453856	57575	0.487956810631229	0.339177781860898	1	11.2244897959184	13.6212624584718
Macrophages Trem2	miR21KO_vs_WT	Dxo	miR21KO	0.0377338185282439	0.00549441478126972	59322	0.502762899179605	0.731792309959804	1	4.8469387755102	4.31893687707641
Macrophages Trem2	miR21KO_vs_WT	Skiv2l	miR21KO	0.022253141007213	-0.0172860121661273	57662	0.488694148755848	0.134480564877753	0.99884854194123	3.06122448979592	5.3156146179402
Macrophages Trem2	miR21KO_vs_WT	Nelfe	miR21KO	0.0834073992907495	-0.018134603962257	57587.5	0.48806275001695	0.338340077115953	1	10.969387755102	13.2890365448505
Macrophages Trem2	miR21KO_vs_WT	Cfb	miR21KO	0.00764217416722957	0.000733730507163669	58861	0.498855854634213	0.74831246065138	1	0.76530612244898	0.996677740863787
Macrophages Trem2	miR21KO_vs_WT	C2	miR21KO	0.00530469781040774	0.00530469781040774	59447.5	0.503826530612245	0.128948189300502	0.998657727704628	0.76530612244898	0
Macrophages Trem2	miR21KO_vs_WT	Zbtb12	miR21KO	0.00530469781040774	-0.00390656040301345	58663.5	0.49718201233982	0.463071926102253	1	0.76530612244898	1.32890365448505
Macrophages Trem2	miR21KO_vs_WT	Ehmt2	miR21KO	0.0599552694334198	0.0217631764199072	60252	0.510644789477253	0.260245017628108	1	7.39795918367347	5.3156146179402
Macrophages Trem2	miR21KO_vs_WT	Slc44a4	miR21KO	0.0035364652069385	-0.0139302968263764	57924	0.490914638280561	0.0364668391822237	0.751469523599889	0.510204081632653	2.32558139534884
Macrophages Trem2	miR21KO_vs_WT	Neu1	miR21KO	0.241788518384383	-0.0345229540432384	57576.5	0.487969523357516	0.495396186820782	1	28.5714285714286	29.5681063122924
Macrophages Trem2	miR21KO_vs_WT	Hspa1b	miR21KO	0.426813305473478	0.110291447553008	63857	0.541197708319208	0.0256446513292586	0.641991906660856	36.4795918367347	29.2358803986711
Macrophages Trem2	miR21KO_vs_WT	Hspa1a	miR21KO	0.566584212412133	0.20248848898247	68082.5	0.577009458268357	4.95316613148411e-05	0.0106639832304878	42.6020408163265	28.2392026578073
Macrophages Trem2	miR21KO_vs_WT	Gm20481	miR21KO	0	0	58996	0.5	1	1	0	0
Macrophages Trem2	miR21KO_vs_WT	Hspa1l	miR21KO	0	0	58996	0.5	1	1	0	0
Macrophages Trem2	miR21KO_vs_WT	Gm10501	miR21KO	0.00737339734157185	0.00507058278821655	59252.5	0.502173876194996	0.455131593725601	1	0.76530612244898	0.332225913621262
Macrophages Trem2	miR21KO_vs_WT	Lsm2	miR21KO	0.104793708477578	-0.0118709714248282	58241	0.493601261102448	0.629882266149133	1	13.265306122449	14.6179401993355
Macrophages Trem2	miR21KO_vs_WT	Vars	miR21KO	0.0179827929623873	-0.0109980418377041	58195.5	0.493215641738423	0.290934638087761	1	2.29591836734694	3.65448504983389
Macrophages Trem2	miR21KO_vs_WT	Vwa7	miR21KO	0	0	58996	0.5	1	1	0	0
Macrophages Trem2	miR21KO_vs_WT	Sapcd1	miR21KO	0	-0.0046056291067106	58604	0.496677740863787	0.106744761474443	0.950969039771551	0	0.664451827242525
Macrophages Trem2	miR21KO_vs_WT	Msh5	miR21KO	0.0063390475759898	0.0017334184692792	59056.5	0.50051274662689	0.875493238135212	1	0.76530612244898	0.664451827242525
Macrophages Trem2	miR21KO_vs_WT	Clic1	miR21KO	1.00071862878762	-0.112608084023446	53318.5	0.451882331005492	0.0270498689960636	0.654305614456238	78.8265306122449	87.7076411960133
Macrophages Trem2	miR21KO_vs_WT	Ddah2	miR21KO	0.0518508681146235	-0.001640793623102	58624	0.496847243880941	0.727941760926151	1	5.61224489795918	6.31229235880399
Macrophages Trem2	miR21KO_vs_WT	G6b	miR21KO	0	0	58996	0.5	1	1	0	0
Macrophages Trem2	miR21KO_vs_WT	Ly6g6c	miR21KO	0.0035364652069385	0.0012336506535832	59101	0.500889890840057	0.724993827735102	1	0.510204081632653	0.332225913621262
Macrophages Trem2	miR21KO_vs_WT	Ly6g6d	miR21KO	0	0	58996	0.5	1	1	0	0
Macrophages Trem2	miR21KO_vs_WT	Ly6g6e	miR21KO	0	-0.0046056291067106	58604	0.496677740863787	0.106744761474443	0.950969039771551	0	0.664451827242525
Macrophages Trem2	miR21KO_vs_WT	Abhd16a	miR21KO	0.0733989375253237	-0.0459598626967379	55950	0.474184690487491	0.0344043121654646	0.727906338918455	9.18367346938776	14.2857142857143
Macrophages Trem2	miR21KO_vs_WT	Ly6g5b	miR21KO	0.00176823260346925	-0.000534581949886052	58950.5	0.499614380635975	0.852913610721786	1	0.255102040816327	0.332225913621262
Macrophages Trem2	miR21KO_vs_WT	Csnk2b	miR21KO	0.411518673658045	0.0424888996384239	61480.5	0.521056512305919	0.287133279385092	1	44.8979591836735	41.5282392026578
Macrophages Trem2	miR21KO_vs_WT	Gpank1	miR21KO	0.0296265383487849	0.00294851810204879	59292	0.502508644653875	0.726193089687097	1	3.8265306122449	3.32225913621263
Macrophages Trem2	miR21KO_vs_WT	Gm20522	miR21KO	0.0028025823690513	0.000499767815696001	58951	0.499618618211404	0.854529571339273	1	0.255102040816327	0.332225913621262
Macrophages Trem2	miR21KO_vs_WT	D17H6S53E	miR21KO	0.0366994687626619	0.0113685086757536	59716	0.506102108617533	0.434611324228488	1	4.8469387755102	3.65448504983389
Macrophages Trem2	miR21KO_vs_WT	Bag6	miR21KO	0.126613433574599	-0.0261999585238981	57584.5	0.488037324564377	0.405149817995121	1	15.8163265306122	17.9401993355482
Macrophages Trem2	miR21KO_vs_WT	Prrc2a	miR21KO	0.404373295605082	-0.0273063187825522	56862	0.4819140280697	0.368223540472685	1	44.8979591836735	49.5016611295681
Macrophages Trem2	miR21KO_vs_WT	Aif1	miR21KO	0.34634299673871	-0.00346992376606231	58825.5	0.498554986778765	0.937960888635228	1	33.1632653061224	33.5548172757475
Macrophages Trem2	miR21KO_vs_WT	Lst1	miR21KO	0.245639255063054	-0.0495959479378631	56982	0.482931046172622	0.319986504978982	1	25.5102040816327	27.906976744186
Macrophages Trem2	miR21KO_vs_WT	Ltb	miR21KO	0.0366994687626619	-0.0414230831904914	56314	0.477269645399688	0.0130411290242982	0.476640715851479	4.08163265306122	8.63787375415282
Macrophages Trem2	miR21KO_vs_WT	Tnf	miR21KO	1.13280244513523	-0.177928969105929	55538	0.470692928334124	0.176973001715472	1	68.1122448979592	66.1129568106312
Macrophages Trem2	miR21KO_vs_WT	Lta	miR21KO	0	0	58996	0.5	1	1	0	0
Macrophages Trem2	miR21KO_vs_WT	Nfkbil1	miR21KO	0.05865214284218	0.00164622763552477	59007	0.500093226659435	0.993035428092004	1	7.6530612244898	7.64119601328904
Macrophages Trem2	miR21KO_vs_WT	Atp6v1g2	miR21KO	0	-0.0069084436600659	58604	0.496677740863787	0.106744761474443	0.950969039771551	0	0.664451827242525
Macrophages Trem2	miR21KO_vs_WT	Ddx39b	miR21KO	0.593979524306142	0.0437604833854044	61848.5	0.524175367821547	0.249210436169594	1	58.9285714285714	58.4717607973422
Macrophages Trem2	miR21KO_vs_WT	H2-D1	miR21KO	3.25464096465971	0.294263219881886	76844.5	0.651268730083395	8.22279488485063e-12	1.59330355552122e-08	100	100
Macrophages Trem2	miR21KO_vs_WT	H2-Q1	miR21KO	0.0106093956208155	0.0023538918009218	59308	0.502644247067598	0.54313337375205	1	1.53061224489796	0.996677740863787
Macrophages Trem2	miR21KO_vs_WT	H2-Q2	miR21KO	0.022253141007213	-0.00212206468616776	58552	0.496237033019188	0.558238081146532	1	2.55102040816327	3.32225913621263
Macrophages Trem2	miR21KO_vs_WT	Gm11131	miR21KO	0.0106093956208155	0.00600376651410489	59357.5	0.503063767035053	0.42492673214213	1	1.27551020408163	0.664451827242525
Macrophages Trem2	miR21KO_vs_WT	H2-Q4	miR21KO	0.625908472510236	0.22677626651444	69806	0.591616380771578	8.05594613560569e-06	0.00286765060360962	55.6122448979592	42.5249169435216
Macrophages Trem2	miR21KO_vs_WT	H2-Q6	miR21KO	0.419659289800358	0.153570899316389	66978.5	0.567652891721473	0.000344225803184622	0.0516383121009602	41.0714285714286	29.2358803986711
Macrophages Trem2	miR21KO_vs_WT	H2-Q7	miR21KO	0.758222827896344	0.251393702531011	71186	0.603312088955183	9.45424784993351e-07	0.000494614025613158	63.7755102040816	47.8405315614618
Macrophages Trem2	miR21KO_vs_WT	H2-Q10	miR21KO	0.0448067489421209	-0.00663778276429624	58567	0.496364160282053	0.688210938141141	1	5.61224489795918	6.31229235880399
Macrophages Trem2	miR21KO_vs_WT	Pou5f1	miR21KO	0.0144463277554488	0.000629440435317043	58879.5	0.49901264492508	0.850121258520957	1	1.78571428571429	1.99335548172757
Macrophages Trem2	miR21KO_vs_WT	Tcf19	miR21KO	0.00176823260346925	0.00176823260346925	59146.5	0.501275510204082	0.382465049627445	1	0.255102040816327	0
Macrophages Trem2	miR21KO_vs_WT	Cchcr1	miR21KO	0.00530469781040774	-0.00390656040301345	58663.5	0.49718201233982	0.463071926102253	1	0.76530612244898	1.32890365448505
Macrophages Trem2	miR21KO_vs_WT	Cdsn	miR21KO	0	0	58996	0.5	1	1	0	0
Macrophages Trem2	miR21KO_vs_WT	Sfta2	miR21KO	0	0	58996	0.5	1	1	0	0
Macrophages Trem2	miR21KO_vs_WT	Gm9573	miR21KO	0	-0.0023028145533553	58800	0.498338870431894	0.255002082697128	1	0	0.332225913621262
Macrophages Trem2	miR21KO_vs_WT	Vars2	miR21KO	0.00176823260346925	-0.000534581949886052	58950.5	0.499614380635975	0.852913610721786	1	0.255102040816327	0.332225913621262
Macrophages Trem2	miR21KO_vs_WT	Gtf2h4	miR21KO	0.0176823260346925	-0.0162954436384098	57938	0.491033290392569	0.191998158704972	1	2.55102040816327	4.31893687707641
Macrophages Trem2	miR21KO_vs_WT	Ddr1	miR21KO	0.0232874907727951	-0.00339052947394101	58651	0.497076072954099	0.670817044122847	1	3.06122448979592	3.65448504983389
Macrophages Trem2	miR21KO_vs_WT	Gm20442	miR21KO	0.0063390475759898	0.0063390475759898	59447.5	0.503826530612245	0.128947922596035	0.998657727704628	0.76530612244898	0
Macrophages Trem2	miR21KO_vs_WT	4833427F10Rik	miR21KO	0.00707293041387699	-0.0080910170660826	58614	0.496762492372364	0.456438449255172	1	1.02040816326531	1.66112956810631
Macrophages Trem2	miR21KO_vs_WT	Ier3	miR21KO	2.22085798743828	0.075823833331107	60451.5	0.512335582073361	0.577116540585906	1	96.6836734693878	93.687707641196
Macrophages Trem2	miR21KO_vs_WT	Flot1	miR21KO	0.0943201406999226	0.00238070142663763	59192	0.501661129568106	0.89080113854552	1	11.2244897959184	10.9634551495017
Macrophages Trem2	miR21KO_vs_WT	Tubb5	miR21KO	0.27527945225412	-0.118115237626939	51946	0.440250186453319	0.00121793910180197	0.119997966080929	27.8061224489796	40.531561461794
Macrophages Trem2	miR21KO_vs_WT	Mdc1	miR21KO	0.0240213736106823	-0.0149120601048709	58053	0.492007932741203	0.273047847477189	1	3.06122448979592	4.65116279069767
Macrophages Trem2	miR21KO_vs_WT	Ppp1r18os	miR21KO	0.00176823260346925	0.00176823260346925	59146.5	0.501275510204082	0.382465049627445	1	0.255102040816327	0
Macrophages Trem2	miR21KO_vs_WT	Nrm	miR21KO	0.0159140934312232	0.00440002066444674	59562	0.50479693538545	0.356941833490875	1	2.29591836734694	1.32890365448505
Macrophages Trem2	miR21KO_vs_WT	Ppp1r18	miR21KO	0.218235129646593	0.0209269203323051	60173.5	0.509979490134924	0.549690973448198	1	25.5102040816327	23.5880398671096
Macrophages Trem2	miR21KO_vs_WT	Dhx16	miR21KO	0.0425734103264222	-0.00557128160255216	58631	0.496906569936945	0.726727555347406	1	5.35714285714286	5.98006644518272
Macrophages Trem2	miR21KO_vs_WT	2310061I04Rik	miR21KO	0.0215192581693258	-0.00611451647093776	58311.5	0.494198759237914	0.398724338188157	1	2.80612244897959	3.98671096345515
Macrophages Trem2	miR21KO_vs_WT	Gm16279	miR21KO	0	-0.00764978436210646	58604	0.496677740863787	0.106744761474443	0.950969039771551	0	0.664451827242525
Macrophages Trem2	miR21KO_vs_WT	Atat1	miR21KO	0.0197510255658566	-0.0046241801275242	58546	0.496186182114042	0.552920385945789	1	2.55102040816327	3.32225913621263
Macrophages Trem2	miR21KO_vs_WT	Mrps18b	miR21KO	0.139126889642044	-0.0238122442328419	57159	0.484431147874432	0.290072304594332	1	16.3265306122449	19.6013289036545
Macrophages Trem2	miR21KO_vs_WT	Ppp1r10	miR21KO	0.5432022076322	0.0616832150415171	62070.5	0.526056851311953	0.20464364050348	1	51.7857142857143	49.5016611295681
Macrophages Trem2	miR21KO_vs_WT	Abcf1	miR21KO	0.389436806382561	-0.0392142107161375	55992	0.474540646823513	0.19866946251428	1	40.5612244897959	46.5116279069767
Macrophages Trem2	miR21KO_vs_WT	Prr3	miR21KO	0.0405364008972952	-0.00591119593611106	58022	0.491745203064615	0.338660742513694	1	4.59183673469388	6.31229235880399
Macrophages Trem2	miR21KO_vs_WT	Gnl1	miR21KO	0.169186843901021	0.00894183034579094	58944.5	0.499563529730829	0.977469383221683	1	19.3877551020408	19.9335548172757
Macrophages Trem2	miR21KO_vs_WT	A930015D03Rik	miR21KO	0.0247552564485695	-0.0101782676180603	58345	0.494482676791647	0.465321517936607	1	3.57142857142857	4.65116279069767
Macrophages Trem2	miR21KO_vs_WT	H2-T23	miR21KO	0.225672490349267	0.0247667264446139	60234	0.510492236761814	0.527140557097621	1	25	23.2558139534884
Macrophages Trem2	miR21KO_vs_WT	H2-T22	miR21KO	0.0716307049218545	-0.0223971352132989	57872	0.490473930435962	0.407420352237885	1	9.18367346938776	10.9634551495017
Macrophages Trem2	miR21KO_vs_WT	Gm6034	miR21KO	0.00884116301734624	-0.000370095196074957	58816	0.498474472845617	0.710348647332016	1	1.02040816326531	1.32890365448505
Macrophages Trem2	miR21KO_vs_WT	Gm11127	miR21KO	0	0	58996	0.5	1	1	0	0
Macrophages Trem2	miR21KO_vs_WT	BC023719	miR21KO	0.124813510869092	0.0315270114359794	61430	0.520628517187606	0.12180101968724	0.998657727704628	15.8163265306122	11.6279069767442
Macrophages Trem2	miR21KO_vs_WT	Gm8909	miR21KO	0.0303604211866721	-0.00092322816677461	58861	0.498855854634213	0.881993342443388	1	4.08163265306122	4.31893687707641
Macrophages Trem2	miR21KO_vs_WT	Gm20478	miR21KO	0.00176823260346925	0.00176823260346925	59146.5	0.501275510204082	0.382465049627445	1	0.255102040816327	0
Macrophages Trem2	miR21KO_vs_WT	Rpp21	miR21KO	0.0660255401837519	0.00171987555073047	59234.5	0.502021323479558	0.848261566868351	1	8.41836734693877	7.9734219269103
Macrophages Trem2	miR21KO_vs_WT	Trim39	miR21KO	0.0159140934312232	-0.0240163655084174	57392.5	0.486410095599702	0.0526885924295509	0.801252551453184	2.29591836734694	4.98338870431894
Macrophages Trem2	miR21KO_vs_WT	Trim26	miR21KO	0.131453025372777	-0.0226661560549876	58080.5	0.492240999389789	0.594324126302281	1	16.8367346938775	17.9401993355482
Macrophages Trem2	miR21KO_vs_WT	Trim15	miR21KO	0.00176823260346925	-0.0124399604829628	58165.5	0.492961387212692	0.0476974484693177	0.774902766661582	0.255102040816327	1.66112956810631
Macrophages Trem2	miR21KO_vs_WT	Trim10	miR21KO	0	0	58996	0.5	1	1	0	0
Macrophages Trem2	miR21KO_vs_WT	Trim40	miR21KO	0	-0.00764978436210646	58604	0.496677740863787	0.106744761474443	0.950969039771551	0	0.664451827242525
Macrophages Trem2	miR21KO_vs_WT	Rnf39	miR21KO	0.00530469781040774	-0.00390656040301345	58663.5	0.49718201233982	0.463071926102253	1	0.76530612244898	1.32890365448505
Macrophages Trem2	miR21KO_vs_WT	Ppp1r11	miR21KO	0.379618039156512	-0.0372366133946446	56945.5	0.482621703166316	0.378798966299511	1	41.0714285714286	44.5182724252492
Macrophages Trem2	miR21KO_vs_WT	Znrd1	miR21KO	0.153304440571835	-0.029189856198234	56610.5	0.479782527628992	0.185472204053965	1	17.6020408163265	21.9269102990033
Macrophages Trem2	miR21KO_vs_WT	Znrd1as	miR21KO	0.00530469781040774	-0.00755643511619654	58466	0.495508170045427	0.27327902057826	1	0.76530612244898	1.66112956810631
Macrophages Trem2	miR21KO_vs_WT	Zfp57	miR21KO	0	0	58996	0.5	1	1	0	0
Macrophages Trem2	miR21KO_vs_WT	Gabbr1	miR21KO	0.0197510255658566	0.00593413824572479	59520	0.504440979049427	0.426582599814094	1	2.55102040816327	1.66112956810631
Macrophages Trem2	miR21KO_vs_WT	Ubd	miR21KO	0	0	58996	0.5	1	1	0	0
Macrophages Trem2	miR21KO_vs_WT	H2-M3	miR21KO	0.133221257976246	0.0614427010559316	63379.5	0.537150823784663	0.00419544260393778	0.257394278170874	16.3265306122449	8.97009966777409
Macrophages Trem2	miR21KO_vs_WT	Gm26917	miR21KO	1.97291079172566	0.638713421980887	86277.5	0.731214828123941	1.04682568139484e-25	1.21703953718964e-21	97.4489795918367	87.0431893687708
Macrophages Trem2	miR21KO_vs_WT	Gm42418	miR21KO	2.56666965409591	0.217593318050821	68292.5	0.578789239948471	0.000367797394136723	0.0547850443960593	100	98.3388704318937
Macrophages Trem2	miR21KO_vs_WT	AY036118	miR21KO	0.298501561237483	0.0473103844191692	60861.5	0.515810393925012	0.366457024404275	1	29.0816326530612	26.9102990033223
Macrophages Trem2	miR21KO_vs_WT	9130008F23Rik	miR21KO	0.0134119779898668	-0.0186130120656205	57887.5	0.490605295274256	0.123680348462913	0.998657727704628	1.78571428571429	3.65448504983389
Macrophages Trem2	miR21KO_vs_WT	Cenpq	miR21KO	0.0203202693192092	-0.000796367427288818	58786.5	0.498224455895315	0.765252043745608	1	2.29591836734694	2.6578073089701
Macrophages Trem2	miR21KO_vs_WT	Mut	miR21KO	0	0	58996	0.5	1	1	0	0
Macrophages Trem2	miR21KO_vs_WT	Adgrf4	miR21KO	0.00176823260346925	-0.000534581949886052	58950.5	0.499614380635975	0.852913610721786	1	0.255102040816327	0.332225913621262
Macrophages Trem2	miR21KO_vs_WT	Cd2ap	miR21KO	0.275387816710962	-0.0528765667136001	55279.5	0.468502101837413	0.0895019799553154	0.950969039771551	31.3775510204082	37.8737541528239
Macrophages Trem2	miR21KO_vs_WT	Tnfrsf21	miR21KO	0.105394642332968	-0.00497106258104621	59374	0.503203607024205	0.7965810522457	1	12.2448979591837	11.2956810631229
Macrophages Trem2	miR21KO_vs_WT	Adgrf1	miR21KO	0.00176823260346925	-0.000534581949886052	58950.5	0.499614380635975	0.852913610721786	1	0.255102040816327	0.332225913621262
Macrophages Trem2	miR21KO_vs_WT	Adgrf5	miR21KO	0.00707293041387699	-0.00883235776812315	58467	0.495516645196284	0.274190496195295	1	0.76530612244898	1.66112956810631
Macrophages Trem2	miR21KO_vs_WT	Pla2g7	miR21KO	1.17981274439959	0.131664972338276	63753.5	0.540320530205438	0.0623731578153327	0.879450688646044	66.5816326530612	63.1229235880399
Macrophages Trem2	miR21KO_vs_WT	Slc25a27	miR21KO	0.0035364652069385	0.0012336506535832	59101	0.500889890840057	0.724993827735102	1	0.510204081632653	0.332225913621262
Macrophages Trem2	miR21KO_vs_WT	Cyp39a1	miR21KO	0.0035364652069385	0.0035364652069385	59297	0.502551020408163	0.215688454780219	1	0.510204081632653	0
Macrophages Trem2	miR21KO_vs_WT	Rcan2	miR21KO	0	-0.0069084436600659	58408	0.495016611295681	0.0479533929499912	0.774902766661582	0	0.996677740863787
Macrophages Trem2	miR21KO_vs_WT	Enpp5	miR21KO	0.0106093956208155	-0.00820442657232719	58376	0.494745406468235	0.293904926992627	1	1.27551020408163	2.32558139534884
Macrophages Trem2	miR21KO_vs_WT	Enpp4	miR21KO	0.015180210593336	-0.0243589425800043	57108	0.48399891518069	0.0173486688679174	0.559385224617135	1.78571428571429	4.98338870431894
Macrophages Trem2	miR21KO_vs_WT	Clic5	miR21KO	0.022253141007213	-0.0314942052525594	57297	0.485600718692793	0.0566355990307864	0.838914934912421	2.80612244897959	5.64784053156146
Macrophages Trem2	miR21KO_vs_WT	Runx2	miR21KO	0.0635234247423954	-0.00517345530584962	58917.5	0.499334700657672	0.949183430333343	1	7.90816326530612	7.9734219269103
Macrophages Trem2	miR21KO_vs_WT	Runx2os1	miR21KO	0.0129468719776373	0.00469136815774363	59310	0.502661197369313	0.540549818382954	1	1.53061224489796	0.996677740863787
Macrophages Trem2	miR21KO_vs_WT	Supt3	miR21KO	0.0176823260346925	-0.00708418542498859	58722	0.497677808664994	0.711266233134749	1	2.55102040816327	2.99003322259136
Macrophages Trem2	miR21KO_vs_WT	Cdc5l	miR21KO	0.364851980213767	0.0449749726394656	61630.5	0.522327784934572	0.238971215352175	1	38.265306122449	33.8870431893688
Macrophages Trem2	miR21KO_vs_WT	B230354K17Rik	miR21KO	0.0063390475759898	-0.0028722106374314	58665.5	0.497198962641535	0.465766133876262	1	0.76530612244898	1.32890365448505
Macrophages Trem2	miR21KO_vs_WT	Aars2	miR21KO	0.00707293041387699	0.00246730130716639	59206	0.501779781680114	0.617227886635119	1	1.02040816326531	0.664451827242525
Macrophages Trem2	miR21KO_vs_WT	Tmem151b	miR21KO	0.00176823260346925	0.00176823260346925	59146.5	0.501275510204082	0.382465049627445	1	0.255102040816327	0
Macrophages Trem2	miR21KO_vs_WT	Nfkbie	miR21KO	0.39704411781825	0.074122195528237	63326.5	0.536701640789206	0.0538802582905878	0.813657813094644	39.7959183673469	32.890365448505
Macrophages Trem2	miR21KO_vs_WT	Slc35b2	miR21KO	0.0960883733033918	-0.0192181971469287	57699.5	0.489011966913011	0.390507919893378	1	11.734693877551	13.953488372093
Macrophages Trem2	miR21KO_vs_WT	Hsp90ab1	miR21KO	3.02281540920053	0.186449711446032	70714	0.599311817750356	7.17564667209634e-06	0.00264838311777118	100	100
Macrophages Trem2	miR21KO_vs_WT	Slc29a1	miR21KO	0.0473088643834773	-0.0278528334357156	58019.5	0.49172401518747	0.391195101171145	1	6.12244897959184	7.64119601328904
Macrophages Trem2	miR21KO_vs_WT	Tmem63b	miR21KO	0.101991126108527	0.00679311788835876	59447.5	0.503826530612245	0.764970177005635	1	13.0102040816327	12.2923588039867
Macrophages Trem2	miR21KO_vs_WT	Mrpl14	miR21KO	0.179631600437302	-0.00842407983300525	58094.5	0.492359651501797	0.632450416535265	1	21.1734693877551	22.9235880398671
Macrophages Trem2	miR21KO_vs_WT	Vegfa	miR21KO	0.104629069393043	0.0270709660671172	60860	0.515797681198725	0.190612843506365	1	12.5	9.30232558139535
Macrophages Trem2	miR21KO_vs_WT	Mrps18a	miR21KO	0.230673259214289	-0.00278366229608931	59080.5	0.500716150247474	0.967233508815239	1	27.8061224489796	27.2425249169435
Macrophages Trem2	miR21KO_vs_WT	Rsph9	miR21KO	0.00707293041387699	-0.00213832779954421	58814	0.498457522543901	0.707273496356537	1	1.02040816326531	1.32890365448505
Macrophages Trem2	miR21KO_vs_WT	Mad2l1bp	miR21KO	0.0395020511317132	-3.71020416272058e-05	59256	0.502203539222998	0.79064475551196	1	5.10204081632653	4.65116279069767
Macrophages Trem2	miR21KO_vs_WT	Gtpbp2	miR21KO	0.0878452652807725	0.0183695229138133	59887.5	0.507555596989626	0.519025333161178	1	10.969387755102	9.63455149501661
Macrophages Trem2	miR21KO_vs_WT	Polh	miR21KO	0.0063390475759898	-0.000569396084076103	58861	0.498855854634213	0.74831246065138	1	0.76530612244898	0.996677740863787
Macrophages Trem2	miR21KO_vs_WT	Xpo5	miR21KO	0.0668952508647993	0.0240975287445761	60332	0.511322801545868	0.254132458213499	1	8.16326530612245	5.98006644518272
Macrophages Trem2	miR21KO_vs_WT	Polr1c	miR21KO	0.0947535566101149	-0.0219523941228511	57426.5	0.486698250728863	0.305370773791022	1	11.9897959183673	14.6179401993355
Macrophages Trem2	miR21KO_vs_WT	Yipf3	miR21KO	0.150201391275088	0.0292811172017121	60292.5	0.510988033086989	0.445992380571239	1	17.6020408163265	15.9468438538206
Macrophages Trem2	miR21KO_vs_WT	Lrrc73	miR21KO	0.0063390475759898	-0.0051750251907867	58470	0.495542070648858	0.276919056220461	1	0.76530612244898	1.66112956810631
Macrophages Trem2	miR21KO_vs_WT	Tjap1	miR21KO	0.0804718679392007	-0.00130055872713561	59184	0.501593328361245	0.892716998315968	1	10.7142857142857	10.2990033222591
Macrophages Trem2	miR21KO_vs_WT	Gm26785	miR21KO	0	0	58996	0.5	1	1	0	0
Macrophages Trem2	miR21KO_vs_WT	Dlk2	miR21KO	0.00176823260346925	-0.000534581949886052	58950.5	0.499614380635975	0.852913610721786	1	0.255102040816327	0.332225913621262
Macrophages Trem2	miR21KO_vs_WT	Abcc10	miR21KO	0.0063390475759898	-0.0028722106374314	58859	0.498838904332497	0.744700221350519	1	0.76530612244898	0.996677740863787
Macrophages Trem2	miR21KO_vs_WT	Zfp318	miR21KO	0.072023946452026	0.0232735350652644	60716.5	0.514581497050647	0.152803187297916	1	8.92857142857143	5.98006644518272
Macrophages Trem2	miR21KO_vs_WT	Gm5093	miR21KO	0	0	58996	0.5	1	1	0	0
Macrophages Trem2	miR21KO_vs_WT	Ttbk1	miR21KO	0.0028025823690513	0.0028025823690513	59146.5	0.501275510204082	0.382465049627445	1	0.255102040816327	0
Macrophages Trem2	miR21KO_vs_WT	Dnph1	miR21KO	0.00530469781040774	-0.00160374584965816	58859.5	0.498843141907926	0.745603830741268	1	0.76530612244898	0.996677740863787
Macrophages Trem2	miR21KO_vs_WT	Cul9	miR21KO	0.00530469781040774	-0.00620937495636876	58467.5	0.495520882771713	0.274647258242768	1	0.76530612244898	1.66112956810631
Macrophages Trem2	miR21KO_vs_WT	Srf	miR21KO	0.0775363365876519	0.000933987655253446	59314.5	0.502699335548173	0.80284998820467	1	8.92857142857143	8.30564784053156
Macrophages Trem2	miR21KO_vs_WT	Ptk7	miR21KO	0.0035364652069385	0.0035364652069385	59297	0.502551020408163	0.215688454780219	1	0.510204081632653	0
Macrophages Trem2	miR21KO_vs_WT	Klc4	miR21KO	0.0185520367157399	0.00338808923578033	59029.5	0.500283917553732	0.958657329105302	1	2.04081632653061	1.99335548172757
Macrophages Trem2	miR21KO_vs_WT	Mrpl2	miR21KO	0.0819396336149751	-0.0119113144453649	57986	0.491440097633738	0.492253582285497	1	11.2244897959184	12.9568106312292
Macrophages Trem2	miR21KO_vs_WT	Cul7	miR21KO	0.0123776282242847	-0.000483504702319554	59066	0.500593260560038	0.906263296722651	1	1.78571428571429	1.66112956810631
Macrophages Trem2	miR21KO_vs_WT	Rrp36	miR21KO	0.0720641208320468	0.0260078297649408	61149	0.518246999796596	0.0858909917792937	0.950969039771551	9.94897959183673	6.31229235880399
Macrophages Trem2	miR21KO_vs_WT	Klhdc3	miR21KO	0.0670598899493339	0.00909822034915114	59448	0.503830768187674	0.718714827919083	1	8.6734693877551	7.9734219269103
Macrophages Trem2	miR21KO_vs_WT	Mea1	miR21KO	0.113501922512427	0.0336410046331453	61838	0.524086378737541	0.0547413780697008	0.822252275760131	14.2857142857143	9.30232558139535
Macrophages Trem2	miR21KO_vs_WT	Ppp2r5d	miR21KO	0.0561500274008236	0.000491172353996094	58859	0.498838904332497	0.908854359543286	1	7.39795918367347	7.64119601328904
Macrophages Trem2	miR21KO_vs_WT	Pex6	miR21KO	0.0523130952661902	0.0160325110397327	60580	0.513424638958573	0.146927723617534	1	7.39795918367347	4.65116279069767
Macrophages Trem2	miR21KO_vs_WT	Gnmt	miR21KO	0.0129468719776373	-0.00451989005567758	58528	0.496033629398603	0.44632484310979	1	1.53061224489796	2.32558139534884
Macrophages Trem2	miR21KO_vs_WT	Cnpy3	miR21KO	0.178059697020404	-0.00351636697281063	58193	0.493194453861279	0.667868989634366	1	20.6632653061225	22.5913621262458
Macrophages Trem2	miR21KO_vs_WT	Ptcra	miR21KO	0.00530469781040774	0.00530469781040774	59297	0.502551020408163	0.215688454780219	1	0.510204081632653	0
Macrophages Trem2	miR21KO_vs_WT	2310039H08Rik	miR21KO	0.0366994687626619	-0.010489468772785	58368.5	0.494681842836802	0.526953406293105	1	4.59183673469388	5.64784053156146
Macrophages Trem2	miR21KO_vs_WT	Rpl7l1	miR21KO	0.261637493117014	0.00671764913828343	59084	0.500745813275476	0.966546356274845	1	29.0816326530612	29.2358803986711
Macrophages Trem2	miR21KO_vs_WT	Gltscr1l	miR21KO	0	0	58996	0.5	1	1	0	0
Macrophages Trem2	miR21KO_vs_WT	A330017A19Rik	miR21KO	0	0	58996	0.5	1	1	0	0
Macrophages Trem2	miR21KO_vs_WT	Tbcc	miR21KO	0.0840083331461392	0.0266111121731837	60858.5	0.515784968472439	0.152608149411424	1	10.4591836734694	7.30897009966777
Macrophages Trem2	miR21KO_vs_WT	Ubr2	miR21KO	0.1358908913628	0.0324373793227385	60952	0.516577395077632	0.227413856695304	1	16.3265306122449	13.2890365448505
Macrophages Trem2	miR21KO_vs_WT	Mrps10	miR21KO	0.102424542018719	-0.0110228397673643	58392.5	0.494885246457387	0.702537428448817	1	13.7755102040816	14.6179401993355
Macrophages Trem2	miR21KO_vs_WT	Guca1a	miR21KO	0.0207853753314386	-0.0118453341818358	57962.5	0.491240931588582	0.202514311524603	1	2.55102040816327	4.31893687707641
Macrophages Trem2	miR21KO_vs_WT	1700001C19Rik	miR21KO	0	0	58996	0.5	1	1	0	0
Macrophages Trem2	miR21KO_vs_WT	AI661453	miR21KO	0.014145860827754	-0.0115764050254546	58232	0.493524984744728	0.28874832980536	1	2.04081632653061	3.32225913621263
Macrophages Trem2	miR21KO_vs_WT	Taf8	miR21KO	0.0187166758002745	0.00815835742702555	59714	0.506085158315818	0.259693432767789	1	2.55102040816327	1.32890365448505
Macrophages Trem2	miR21KO_vs_WT	Ccnd3	miR21KO	0.0275578388176208	0.00474410697555473	59861.5	0.507335243067327	0.275558623557221	1	3.8265306122449	2.32558139534884
Macrophages Trem2	miR21KO_vs_WT	Bysl	miR21KO	0.0338968863936106	-0.00733936187529789	58751	0.497923588039867	0.799718621656986	1	4.59183673469388	4.98338870431894
Macrophages Trem2	miR21KO_vs_WT	Med20	miR21KO	0.043471932248844	-0.00623423353144508	58673.5	0.497266763848397	0.770429672963656	1	6.12244897959184	6.64451827242525
Macrophages Trem2	miR21KO_vs_WT	Gm20517	miR21KO	0	0	58996	0.5	1	1	0	0
Macrophages Trem2	miR21KO_vs_WT	Usp49	miR21KO	0.0106093956208155	5.10772475664969e-05	59112	0.500983117499492	0.83050459450523	1	1.53061224489796	1.32890365448505
Macrophages Trem2	miR21KO_vs_WT	Tomm6	miR21KO	0.646585980923646	0.011938674093906	59974	0.508288697538816	0.696009306580341	1	63.265306122449	63.7873754152824
Macrophages Trem2	miR21KO_vs_WT	Tomm6os	miR21KO	0.0028025823690513	0.0028025823690513	59146.5	0.501275510204082	0.382465049627445	1	0.255102040816327	0
Macrophages Trem2	miR21KO_vs_WT	Frs3	miR21KO	0	-0.0023028145533553	58800	0.498338870431894	0.255002082697128	1	0	0.332225913621262
Macrophages Trem2	miR21KO_vs_WT	Tfeb	miR21KO	0.0617551921389262	-0.000812106567967194	58478	0.495609871855719	0.674877346979335	1	7.6530612244898	8.63787375415282
Macrophages Trem2	miR21KO_vs_WT	Mdfi	miR21KO	0.00176823260346925	-0.0120486547166626	57970.5	0.491308732795444	0.0234825977632553	0.612127088779385	0.255102040816327	1.99335548172757
Macrophages Trem2	miR21KO_vs_WT	Foxp4	miR21KO	0.213953418463121	0.0297207557669242	60962.5	0.516666384161638	0.301981568647203	1	23.9795918367347	20.5980066445183
Macrophages Trem2	miR21KO_vs_WT	9830107B12Rik	miR21KO	0.00737339734157185	0.00507058278821655	59252.5	0.502173876194996	0.455131593725601	1	0.76530612244898	0.332225913621262
Macrophages Trem2	miR21KO_vs_WT	Treml4	miR21KO	0.0697446422610654	0.0275113687680694	60048.5	0.508920096277714	0.313239284356316	1	6.37755102040816	4.65116279069767
Macrophages Trem2	miR21KO_vs_WT	Trem2	miR21KO	0.324130613268546	0.0172571424264964	59209.5	0.501809444708116	0.921251459780212	1	31.6326530612245	32.5581395348837
Macrophages Trem2	miR21KO_vs_WT	Nfya	miR21KO	0.121877979517543	0.00517202878457734	58771	0.498093091057021	0.888443118508864	1	14.2857142857143	14.9501661129568
Macrophages Trem2	miR21KO_vs_WT	Oard1	miR21KO	0.0250557233762643	-0.0121806152437207	58202	0.493270730218998	0.36482057022087	1	3.31632653061224	4.65116279069767
Macrophages Trem2	miR21KO_vs_WT	Mocs1	miR21KO	0.0169484431968053	0.000828741323318186	58835	0.498635500711913	0.807418091032479	1	2.04081632653061	2.32558139534884
Macrophages Trem2	miR21KO_vs_WT	Daam2	miR21KO	0.00176823260346925	-0.00283739650324135	58950	0.499610143060546	0.851298267174788	1	0.255102040816327	0.332225913621262
Macrophages Trem2	miR21KO_vs_WT	Rftn1	miR21KO	0.439786108793658	0.00709205330610596	59440.5	0.503767204556241	0.848742010893155	1	42.0918367346939	41.5282392026578
Macrophages Trem2	miR21KO_vs_WT	Dazl	miR21KO	0	0	58996	0.5	1	1	0	0
Macrophages Trem2	miR21KO_vs_WT	Plcl2	miR21KO	0.0493458738126043	-0.00305441228734035	58639.5	0.496978608719235	0.752018030560067	1	6.37755102040816	6.97674418604651
Macrophages Trem2	miR21KO_vs_WT	Gm7334	miR21KO	0	0	58996	0.5	1	1	0	0
Macrophages Trem2	miR21KO_vs_WT	Tbc1d5	miR21KO	0.076201519894375	0.0105900659320858	59968	0.50823784663367	0.458616613394915	1	9.94897959183673	8.30564784053156
Macrophages Trem2	miR21KO_vs_WT	Satb1	miR21KO	0.0179827929623873	-0.0133008563910593	58195.5	0.493215641738423	0.290934638087761	1	2.29591836734694	3.65448504983389
Macrophages Trem2	miR21KO_vs_WT	Rab5a	miR21KO	0.583158351458662	-0.00281809589186577	58572	0.496406536036341	0.864331928917947	1	60.969387755102	59.468438538206
Macrophages Trem2	miR21KO_vs_WT	Kat2b	miR21KO	0.0207853753314386	-0.0181480583841145	57572	0.487931385178656	0.0916081046717312	0.950969039771551	2.55102040816327	4.98338870431894
Macrophages Trem2	miR21KO_vs_WT	Sgol1	miR21KO	0	0	58996	0.5	1	1	0	0
Macrophages Trem2	miR21KO_vs_WT	Sult1c2	miR21KO	0	0	58996	0.5	1	1	0	0
Macrophages Trem2	miR21KO_vs_WT	Pot1b	miR21KO	0.0192859195536271	-0.00183071719287087	58782.5	0.498190555291884	0.760892846580349	1	2.29591836734694	2.6578073089701
Macrophages Trem2	miR21KO_vs_WT	Zfp119a	miR21KO	0.0197510255658566	-0.0023213655741689	58741	0.49783883653129	0.730514392190559	1	2.55102040816327	2.99003322259136
Macrophages Trem2	miR21KO_vs_WT	Zfp959	miR21KO	0.0257896062141515	-0.00779685769265046	58359	0.494601328903654	0.474980531914283	1	3.57142857142857	4.65116279069767
Macrophages Trem2	miR21KO_vs_WT	Zfp119b	miR21KO	0.0176823260346925	0.0130766969279819	60109	0.509432842904604	0.0594536811271142	0.858683105917711	2.55102040816327	0.664451827242525
Macrophages Trem2	miR21KO_vs_WT	Ebi3	miR21KO	0.534255541926037	0.0607572338343599	60674.5	0.514225540714625	0.458384886819155	1	37.7551020408163	36.5448504983389
Macrophages Trem2	miR21KO_vs_WT	Ccdc94	miR21KO	0	0	58996	0.5	1	1	0	0
Macrophages Trem2	miR21KO_vs_WT	Shd	miR21KO	0.0035364652069385	0.0035364652069385	59297	0.502551020408163	0.215688454780219	1	0.510204081632653	0
Macrophages Trem2	miR21KO_vs_WT	Stap2	miR21KO	0.00530469781040774	-0.0204175680428008	57484.5	0.487189809478609	0.0138390093145032	0.4920254504294	0.76530612244898	3.32225913621263
Macrophages Trem2	miR21KO_vs_WT	Mpnd	miR21KO	0.0490369226069258	-0.00236633826893133	58570.5	0.496393823310055	0.697097986045329	1	5.86734693877551	6.64451827242525
Macrophages Trem2	miR21KO_vs_WT	Sh3gl1	miR21KO	0.212558100426433	-0.0309832920297747	56917.5	0.482384398942301	0.298060615846967	1	24.234693877551	27.5747508305648
Macrophages Trem2	miR21KO_vs_WT	Chaf1a	miR21KO	0.0106093956208155	0.00830658106746019	59703	0.505991931656383	0.118398573616791	0.998657727704628	1.53061224489796	0.332225913621262
Macrophages Trem2	miR21KO_vs_WT	Ubxn6	miR21KO	0.138124229978499	-0.00465402154341635	58182.5	0.493105464777273	0.630349766023193	1	15.8163265306122	17.6079734219269
Macrophages Trem2	miR21KO_vs_WT	Hdgfrp2	miR21KO	0	0	58996	0.5	1	1	0	0
Macrophages Trem2	miR21KO_vs_WT	Plin4	miR21KO	0	-0.0023028145533553	58800	0.498338870431894	0.255002082697128	1	0	0.332225913621262
Macrophages Trem2	miR21KO_vs_WT	Plin5	miR21KO	0	0	58996	0.5	1	1	0	0
Macrophages Trem2	miR21KO_vs_WT	Lrg1	miR21KO	0.00457081497252055	-0.00233762868754535	58904.5	0.499224523696522	0.790628088490552	1	0.510204081632653	0.664451827242525
Macrophages Trem2	miR21KO_vs_WT	Sema6b	miR21KO	0.015180210593336	0.00327483206025926	59410	0.503508712455082	0.483567548248981	1	2.04081632653061	1.32890365448505
Macrophages Trem2	miR21KO_vs_WT	Tnfaip8l1	miR21KO	0.0056051647381026	0.00195529002491951	59101	0.500889890840057	0.724993827735102	1	0.510204081632653	0.332225913621262
Macrophages Trem2	miR21KO_vs_WT	Mydgf	miR21KO	0.361531108453002	0.00649136461443983	59253	0.502178113770425	0.910979987580257	1	40.0510204081633	40.8637873754153
Macrophages Trem2	miR21KO_vs_WT	Dpp9	miR21KO	0.0666264740391416	0.0228729975253909	60173.5	0.509979490134924	0.3193212578223	1	8.16326530612245	6.31229235880399
Macrophages Trem2	miR21KO_vs_WT	Fem1a	miR21KO	0.0335964194659157	0.0124797827194177	60455	0.512365245101363	0.0898450348730268	0.950969039771551	4.8469387755102	2.32558139534884
Macrophages Trem2	miR21KO_vs_WT	Ticam1	miR21KO	0.0571843771664056	0.0195567327801203	60456	0.51237372025222	0.176561374666113	1	7.14285714285714	4.65116279069767
Macrophages Trem2	miR21KO_vs_WT	Plin3	miR21KO	0.0860368582972825	0.0117785947487994	59644	0.50549189775578	0.621486120862107	1	9.69387755102041	8.63787375415282
Macrophages Trem2	miR21KO_vs_WT	Uhrf1	miR21KO	0.0123776282242847	-0.0129533318626236	57893.5	0.490656146179402	0.12574756683702	0.998657727704628	1.78571428571429	3.65448504983389
Macrophages Trem2	miR21KO_vs_WT	Kdm4b	miR21KO	0.0250557233762643	-0.00792502107275043	58410	0.495033561597396	0.4959166964018	1	3.31632653061224	4.31893687707641
Macrophages Trem2	miR21KO_vs_WT	Ptprs	miR21KO	0.072199948675207	0.0174968480219071	60334	0.511339751847583	0.274430893330255	1	8.92857142857143	6.64451827242525
Macrophages Trem2	miR21KO_vs_WT	Safb2	miR21KO	0.368503363143447	0.0118225935460206	59505	0.504313851786562	0.823058953058844	1	38.5204081632653	38.8704318936877
Macrophages Trem2	miR21KO_vs_WT	Safb	miR21KO	0.207024800170388	-0.0231285323486616	56954.5	0.482697979524036	0.308989346297198	1	24.4897959183673	28.2392026578073
Macrophages Trem2	miR21KO_vs_WT	2410015M20Rik	miR21KO	0	0	58996	0.5	1	1	0	0
Macrophages Trem2	miR21KO_vs_WT	Rpl36	miR21KO	2.40114009588325	0.109045313086305	65529	0.555368160553258	0.012231247643992	0.462944797044076	99.7448979591837	100
Macrophages Trem2	miR21KO_vs_WT	Lonp1	miR21KO	0.132652014222894	0.0203785497357111	60250	0.510627839175537	0.451013823948288	1	16.8367346938775	14.9501661129568
Macrophages Trem2	miR21KO_vs_WT	Catsperd	miR21KO	0.00530469781040774	-0.00160374584965816	58859.5	0.498843141907926	0.745603830741268	1	0.76530612244898	0.996677740863787
Macrophages Trem2	miR21KO_vs_WT	Ranbp3	miR21KO	0.153737856482027	0.00574825639561422	58560.5	0.496309071801478	0.803931273204221	1	17.6020408163265	18.936877076412
Macrophages Trem2	miR21KO_vs_WT	Vmac	miR21KO	0.00176823260346925	-0.00744302560995195	58362.5	0.494630991931656	0.0983271816048547	0.950969039771551	0.255102040816327	1.32890365448505
Macrophages Trem2	miR21KO_vs_WT	Ndufa11	miR21KO	0.409889441527239	-0.0601788477117432	54635	0.463039867109635	0.0677728546677626	0.905034202944376	45.1530612244898	54.8172757475083
Macrophages Trem2	miR21KO_vs_WT	Nrtn	miR21KO	0.0134119779898668	0.0111091634365115	59854	0.507271679435894	0.0760335638201006	0.9352435819753	1.78571428571429	0.332225913621262
Macrophages Trem2	miR21KO_vs_WT	Dus3l	miR21KO	0.0377338185282439	-0.00641096375180706	58344.5	0.494478439216218	0.522253775940635	1	4.8469387755102	5.98006644518272
Macrophages Trem2	miR21KO_vs_WT	Prr22	miR21KO	0	0	58996	0.5	1	1	0	0
Macrophages Trem2	miR21KO_vs_WT	Rfx2	miR21KO	0.00176823260346925	-0.00283739650324135	58754.5	0.497953251067869	0.417187034431814	1	0.255102040816327	0.664451827242525
Macrophages Trem2	miR21KO_vs_WT	Mllt1	miR21KO	0.021218791241631	-0.0081533493247607	58628	0.496881144484372	0.650258445224725	1	3.06122448979592	3.65448504983389
Macrophages Trem2	miR21KO_vs_WT	Clpp	miR21KO	0.115972347851746	-0.0291499890540844	56972.5	0.482850532239474	0.22065524110914	1	14.2857142857143	17.6079734219269
Macrophages Trem2	miR21KO_vs_WT	Alkbh7	miR21KO	0.0194505586381617	-0.00262183250186376	58882	0.499033832802224	0.880892624230601	1	2.80612244897959	2.99003322259136
Macrophages Trem2	miR21KO_vs_WT	Gtf2f1	miR21KO	0.31174606100888	0.0174033779207161	60221.5	0.510386297376093	0.573789454370295	1	34.1836734693878	32.2259136212625
Macrophages Trem2	miR21KO_vs_WT	Khsrp	miR21KO	0.0856436167671109	-0.0377563639344341	56030	0.474862702556106	0.049405224023852	0.774902766661582	10.4591836734694	15.6146179401993
Macrophages Trem2	miR21KO_vs_WT	Slc25a23	miR21KO	0.00884116301734624	-0.00267290974943026	58768.5	0.498071903179877	0.673985044516392	1	1.27551020408163	1.66112956810631
Macrophages Trem2	miR21KO_vs_WT	Crb3	miR21KO	0.10487220760683	-0.0250449109884808	57021	0.483261577056072	0.205479635522245	1	12.2448979591837	15.6146179401993
Macrophages Trem2	miR21KO_vs_WT	Tubb4a	miR21KO	0.00810728017945904	-0.000148223640434644	59009.5	0.500114414536579	0.977077359471531	1	1.02040816326531	0.996677740863787
Macrophages Trem2	miR21KO_vs_WT	Tnfsf9	miR21KO	0.139190853003146	-0.017753509577192	57865	0.490414604379958	0.474749400371309	1	13.265306122449	15.2823920265781
Macrophages Trem2	miR21KO_vs_WT	C3	miR21KO	0.0708968220839673	-0.0369103837546443	57578	0.487982236083802	0.283145889571801	1	8.41836734693877	10.6312292358804
Macrophages Trem2	miR21KO_vs_WT	Gpr108	miR21KO	0.0542171557128197	-0.0166056468139673	57587.5	0.48806275001695	0.24985432144724	1	6.88775510204082	9.30232558139535
Macrophages Trem2	miR21KO_vs_WT	Trip10	miR21KO	0.12895090993142	-0.0545404120627359	55647.5	0.471620957353041	0.0522775780111183	0.798134106312885	15.0510204081633	20.5980066445183
Macrophages Trem2	miR21KO_vs_WT	Vav1	miR21KO	0.380942659025199	0.0249994809159274	60186	0.510085429520646	0.597729538241479	1	38.0102040816327	36.2126245847176
Macrophages Trem2	miR21KO_vs_WT	Adgre1	miR21KO	0.484171867668022	-0.150529807400111	52169.5	0.442144382670012	0.00486965731710496	0.28165127819768	46.1734693877551	54.485049833887
Macrophages Trem2	miR21KO_vs_WT	Rpl7a-ps5	miR21KO	0	0	58996	0.5	1	1	0	0
Macrophages Trem2	miR21KO_vs_WT	Nudt12	miR21KO	0.0035364652069385	0.0035364652069385	59297	0.502551020408163	0.215688454780219	1	0.510204081632653	0
Macrophages Trem2	miR21KO_vs_WT	Efna5	miR21KO	0.0154806775210309	0.00626941930760969	59121	0.501059393857211	0.817523828549187	1	1.53061224489796	1.32890365448505
Macrophages Trem2	miR21KO_vs_WT	Fbxl17	miR21KO	0.0275578388176208	-0.0156311890689027	57907.5	0.49077479829141	0.25193498160043	1	3.8265306122449	5.64784053156146
Macrophages Trem2	miR21KO_vs_WT	Fer	miR21KO	0.0313947709522541	0.00606381086534583	59264.5	0.502275578005289	0.759541806496612	1	4.08163265306122	3.65448504983389
Macrophages Trem2	miR21KO_vs_WT	Pja2	miR21KO	0.0483432141490594	-0.014009670866347	57915	0.490838361922842	0.347127122331694	1	6.12244897959184	7.9734219269103
Macrophages Trem2	miR21KO_vs_WT	Man2a1	miR21KO	0.174959526584321	-0.0497305220620703	56359	0.477651027188284	0.160306014158586	1	19.8979591836735	23.9202657807309
Macrophages Trem2	miR21KO_vs_WT	Vapa	miR21KO	1.29480749349897	0.127479491946974	65696.5	0.55678774832192	0.00947439142448278	0.414296020092261	92.8571428571429	87.0431893687708
Macrophages Trem2	miR21KO_vs_WT	Txndc2	miR21KO	0	0	58996	0.5	1	1	0	0
Macrophages Trem2	miR21KO_vs_WT	Rab31	miR21KO	0.167418611297551	0.0109966153164317	59921.5	0.507843752118788	0.605439319606229	1	19.8979591836735	18.2724252491694
Macrophages Trem2	miR21KO_vs_WT	Ppp4r1	miR21KO	0.150036752190554	0.0342865558511153	61029.5	0.517234219269103	0.227016956586493	1	17.8571428571429	14.6179401993355
Macrophages Trem2	miR21KO_vs_WT	Ralbp1	miR21KO	0.329307384356749	-0.00533851571732491	58184.5	0.493122415078988	0.720069891299464	1	37.7551020408163	40.1993355481728
Macrophages Trem2	miR21KO_vs_WT	Twsg1	miR21KO	0.0504119136802235	0.00626713140017252	59259.5	0.502233202251	0.809654983422166	1	6.37755102040816	5.98006644518272
Macrophages Trem2	miR21KO_vs_WT	Ankrd12	miR21KO	0.894647300236853	0.115761289506179	64815.5	0.549321140416299	0.0223998540778769	0.609884551544254	72.1938775510204	67.109634551495
Macrophages Trem2	miR21KO_vs_WT	Ndufv2	miR21KO	0.202349847456744	-0.0325860062438291	56668.5	0.480274086378738	0.237186444626765	1	22.9591836734694	26.9102990033223
Macrophages Trem2	miR21KO_vs_WT	Wash1	miR21KO	0	0	58996	0.5	1	1	0	0
Macrophages Trem2	miR21KO_vs_WT	Ddx11	miR21KO	0.0126780951519796	-0.00113879216815221	58729	0.497737134720998	0.651612173094749	1	1.53061224489796	1.99335548172757
Macrophages Trem2	miR21KO_vs_WT	Mtcl1	miR21KO	0.00987551278292829	-0.00163855998384821	58963.5	0.499724557597125	0.950190909873958	1	1.27551020408163	1.32890365448505
Macrophages Trem2	miR21KO_vs_WT	Rab12	miR21KO	0.450527390693182	0.0557935652566805	62397.5	0.528828225642416	0.146402064355497	1	46.1734693877551	39.202657807309
Macrophages Trem2	miR21KO_vs_WT	Ptprm	miR21KO	0.00810728017945904	-0.00340679258731746	58620.5	0.496817580852939	0.464143899984668	1	1.02040816326531	1.66112956810631
Macrophages Trem2	miR21KO_vs_WT	Lama1	miR21KO	0	-0.0023028145533553	58800	0.498338870431894	0.255002082697128	1	0	0.332225913621262
Macrophages Trem2	miR21KO_vs_WT	Arhgap28	miR21KO	0.0144463277554488	-0.0145345070446425	57706	0.489067055393586	0.0809475124224984	0.944401183566449	1.78571428571429	3.98671096345515
Macrophages Trem2	miR21KO_vs_WT	Tmem200c	miR21KO	0.00176823260346925	0.00176823260346925	59146.5	0.501275510204082	0.382465049627445	1	0.255102040816327	0
Macrophages Trem2	miR21KO_vs_WT	Epb41l3	miR21KO	0.00884116301734624	0.00653834846399094	59552.5	0.504716421452302	0.184709538978621	1	1.27551020408163	0.332225913621262
Macrophages Trem2	miR21KO_vs_WT	Zbtb14	miR21KO	0.0123776282242847	0.00316637001086354	59265.5	0.502284053156146	0.634312327707317	1	1.78571428571429	1.32890365448505
Macrophages Trem2	miR21KO_vs_WT	A930029G22Rik	miR21KO	0.0035364652069385	-0.00932466771966579	58316	0.494236897416774	0.133130630457107	0.998657727704628	0.510204081632653	1.66112956810631
Macrophages Trem2	miR21KO_vs_WT	C030034I22Rik	miR21KO	0.0268239559797336	0.00609862499953588	59389	0.50333073428707	0.612840685945235	1	3.31632653061224	2.6578073089701
Macrophages Trem2	miR21KO_vs_WT	Dlgap1	miR21KO	0.00530469781040774	-0.00620937495636876	58662	0.497169299613533	0.461048772391405	1	0.76530612244898	1.32890365448505
Macrophages Trem2	miR21KO_vs_WT	5031415H12Rik	miR21KO	0.00530469781040774	0.00300188325705244	59251.5	0.502165401044139	0.456894999690084	1	0.76530612244898	0.332225913621262
Macrophages Trem2	miR21KO_vs_WT	Gm20703	miR21KO	0.0035364652069385	-0.0010691638997721	58905	0.499228761271951	0.791752030977237	1	0.510204081632653	0.664451827242525
Macrophages Trem2	miR21KO_vs_WT	Tgif1	miR21KO	0.771301345458239	0.0376949069226021	61672	0.522679503695166	0.290557931925924	1	69.8979591836735	66.7774086378738
Macrophages Trem2	miR21KO_vs_WT	Gm28727	miR21KO	0	0	58996	0.5	1	1	0	0
Macrophages Trem2	miR21KO_vs_WT	Myl12b	miR21KO	0.477888796713964	0.0187322331202178	60236.5	0.510513424638959	0.606439520580834	1	51.0204081632653	50.1661129568106
Macrophages Trem2	miR21KO_vs_WT	Myl12a	miR21KO	1.0763982147986	0.0138586129343257	60442	0.512255068140213	0.574000352499588	1	84.6938775510204	84.3853820598007
Macrophages Trem2	miR21KO_vs_WT	Myom1	miR21KO	0.031695237879949	0.00923154097362321	59683	0.50582242863923	0.397046164623058	1	3.8265306122449	2.6578073089701
Macrophages Trem2	miR21KO_vs_WT	Lpin2	miR21KO	0.456424538080996	0.0168066159012202	61524	0.521425181368228	0.278040541527201	1	44.6428571428571	38.2059800664452
Macrophages Trem2	miR21KO_vs_WT	Emilin2	miR21KO	0.340179951385902	0.0555754535217127	61259	0.519179266390942	0.297002856816257	1	33.6734693877551	31.5614617940199
Macrophages Trem2	miR21KO_vs_WT	Smchd1	miR21KO	0.20172010235998	0.025784214314237	60190	0.510119330124076	0.523690798728668	1	22.1938775510204	20.5980066445183
Macrophages Trem2	miR21KO_vs_WT	Gm4707	miR21KO	0.0116437453863975	0.00243248717297634	59117	0.50102549325378	0.823285778818061	1	1.53061224489796	1.32890365448505
Macrophages Trem2	miR21KO_vs_WT	Wdr43	miR21KO	0.417766009335347	-0.0190056497993072	58061	0.492075733948064	0.692912496952402	1	45.4081632653061	47.1760797342193
Macrophages Trem2	miR21KO_vs_WT	Clip4	miR21KO	0	-0.0023028145533553	58800	0.498338870431894	0.255002082697128	1	0	0.332225913621262
Macrophages Trem2	miR21KO_vs_WT	Ypel5	miR21KO	0.476852117770831	0.142724886819222	66835	0.566436707573395	0.000628829095822708	0.0760510767017998	44.8979591836735	32.2259136212625
Macrophages Trem2	miR21KO_vs_WT	Lbh	miR21KO	0.0529140291215799	0.00242525180869031	59357	0.503059529459624	0.74396521537365	1	6.63265306122449	5.98006644518272
Macrophages Trem2	miR21KO_vs_WT	Lclat1	miR21KO	0.00810728017945904	0.00580446562610374	59402.5	0.503445148823649	0.28903812911831	1	1.02040816326531	0.332225913621262
Macrophages Trem2	miR21KO_vs_WT	Capn13	miR21KO	0	0	58996	0.5	1	1	0	0
Macrophages Trem2	miR21KO_vs_WT	Galnt14	miR21KO	0.00176823260346925	0.00176823260346925	59146.5	0.501275510204082	0.382465049627445	1	0.255102040816327	0
Macrophages Trem2	miR21KO_vs_WT	Ehd3	miR21KO	0.0104447565362809	-0.00146062199679591	58815	0.498465997694759	0.708811491734133	1	1.02040816326531	1.32890365448505
Macrophages Trem2	miR21KO_vs_WT	Xdh	miR21KO	0.0776692855701494	0.0019018682931692	59730.5	0.50622499830497	0.572884716571318	1	9.69387755102041	8.30564784053156
Macrophages Trem2	miR21KO_vs_WT	Srd5a2	miR21KO	0.0111140531293102	0.0111140531293102	59447.5	0.503826530612245	0.128948189300502	0.998657727704628	0.76530612244898	0
Macrophages Trem2	miR21KO_vs_WT	Memo1	miR21KO	0.123810851205547	-0.03352562833854	57393.5	0.486418570750559	0.34609284277322	1	15.8163265306122	18.2724252491694
Macrophages Trem2	miR21KO_vs_WT	Dpy30	miR21KO	0.0916821974154059	-0.00482534934791611	59732.5	0.506241948606685	0.601084559463078	1	11.4795918367347	9.96677740863787
Macrophages Trem2	miR21KO_vs_WT	Spast	miR21KO	0.0835749172359469	0.000496701240342776	58979	0.499855922435419	0.990415341922396	1	10.2040816326531	10.2990033222591
Macrophages Trem2	miR21KO_vs_WT	Slc30a6	miR21KO	0.0607208423733441	0.0123617367528828	59914	0.507780188487355	0.441587617969239	1	8.16326530612245	6.64451827242525
Macrophages Trem2	miR21KO_vs_WT	Yipf4	miR21KO	0.23524407418681	-0.0398226130990627	57161.5	0.484452335751576	0.379989556294435	1	28.3163265306122	30.8970099667774
Macrophages Trem2	miR21KO_vs_WT	Birc6	miR21KO	0.375926481846812	0.023313365053285	60378.5	0.51171689606075	0.545304324364231	1	40.5612244897959	38.5382059800665
Macrophages Trem2	miR21KO_vs_WT	Ttc27	miR21KO	0.0278583057453156	0.00348310005193485	59151	0.501313648382941	0.851867407201154	1	3.57142857142857	3.32225913621263
Macrophages Trem2	miR21KO_vs_WT	Ltbp1	miR21KO	0.0063390475759898	0.0040362330226345	59252	0.502169638619567	0.456011991952345	1	0.76530612244898	0.332225913621262
Macrophages Trem2	miR21KO_vs_WT	Rasgrp3	miR21KO	0.0035364652069385	-0.0010691638997721	58905	0.499228761271951	0.791752030977237	1	0.510204081632653	0.664451827242525
Macrophages Trem2	miR21KO_vs_WT	Fam98a	miR21KO	0.0392015842040183	-0.00724601262938796	58430.5	0.495207302189979	0.592398066835073	1	5.35714285714286	6.31229235880399
Macrophages Trem2	miR21KO_vs_WT	Crim1	miR21KO	0.202674103365521	0.0221701078297405	60635.5	0.513895009831175	0.370223566175838	1	21.4285714285714	18.6046511627907
Macrophages Trem2	miR21KO_vs_WT	Fez2	miR21KO	0.0652916573458647	3.02383193157285e-05	59095	0.500839039934911	0.936374795591219	1	8.16326530612245	7.9734219269103
Macrophages Trem2	miR21KO_vs_WT	Gm10093	miR21KO	0	0	58996	0.5	1	1	0	0
Macrophages Trem2	miR21KO_vs_WT	Vit	miR21KO	0.00884116301734624	0.00288847375080785	59354	0.503034104007051	0.429430138067136	1	1.27551020408163	0.664451827242525
Macrophages Trem2	miR21KO_vs_WT	Strn	miR21KO	0.0546822617250492	0.000370466838049484	58784.5	0.4982075055936	0.855692415123955	1	6.88775510204082	7.30897009966777
Macrophages Trem2	miR21KO_vs_WT	Heatr5b	miR21KO	0.022253141007213	0.0107390682404365	59824.5	0.507021662485592	0.236812247054849	1	3.06122448979592	1.66112956810631
Macrophages Trem2	miR21KO_vs_WT	Gpatch11	miR21KO	0.0595218535232275	-0.00382805671626647	58780	0.49816936741474	0.859043243369212	1	7.6530612244898	7.9734219269103
Macrophages Trem2	miR21KO_vs_WT	Eif2ak2	miR21KO	0.0356651189970798	-0.0331938546198345	56883.5	0.48209624381314	0.0428943285429244	0.774902766661582	4.08163265306122	7.64119601328904
Macrophages Trem2	miR21KO_vs_WT	Cebpzos	miR21KO	0.022253141007213	-0.011333322899589	58059	0.492058783646349	0.276082577706307	1	3.06122448979592	4.65116279069767
Macrophages Trem2	miR21KO_vs_WT	Cebpz	miR21KO	0.340249520164325	-0.0359481312512951	56671.5	0.480299511831311	0.307400916021921	1	37.7551020408163	40.8637873754153
Macrophages Trem2	miR21KO_vs_WT	Ndufaf7	miR21KO	0.00884116301734624	-0.0155340426760345	57786	0.489745067462201	0.0662183059571082	0.894559230997948	1.27551020408163	3.32225913621263
Macrophages Trem2	miR21KO_vs_WT	Prkd3	miR21KO	0.0359655859247747	-0.00835608843008964	58463	0.495482744592854	0.56923045913105	1	4.08163265306122	4.98338870431894
Macrophages Trem2	miR21KO_vs_WT	Qpct	miR21KO	0.014145860827754	-0.0125321594189821	57896	0.490677334056546	0.126577540749456	0.998657727704628	1.78571428571429	3.65448504983389
Macrophages Trem2	miR21KO_vs_WT	Cdc42ep3	miR21KO	0.0477977593767884	-0.00438811303166931	57752.5	0.489461149908468	0.209816094382902	1	4.08163265306122	6.31229235880399
Macrophages Trem2	miR21KO_vs_WT	Gm17315	miR21KO	0	0	58996	0.5	1	1	0	0
Macrophages Trem2	miR21KO_vs_WT	Rmdn2	miR21KO	0.0106093956208155	-0.00090467714596101	58919	0.499347413383958	0.89239599033827	1	1.53061224489796	1.66112956810631
Macrophages Trem2	miR21KO_vs_WT	Cyp1b1	miR21KO	0.019586386481322	0.0113308826614283	59614.5	0.505241880805478	0.274480072258175	1	2.04081632653061	0.996677740863787
Macrophages Trem2	miR21KO_vs_WT	Atl2	miR21KO	0.116004037953783	-0.0124341484513329	58467.5	0.495520882771713	0.74153148814484	1	14.2857142857143	14.9501661129568
Macrophages Trem2	miR21KO_vs_WT	Hnrnpll	miR21KO	0.266694324222183	0.0471368316930559	60996.5	0.516954539290799	0.324633300485621	1	27.8061224489796	25.5813953488372
Macrophages Trem2	miR21KO_vs_WT	Galm	miR21KO	0.00884116301734624	-0.00862559901596865	58567.5	0.496368397857482	0.449146174091862	1	1.27551020408163	1.99335548172757
Macrophages Trem2	miR21KO_vs_WT	Srsf7	miR21KO	1.09315008054521	0.0798307027439562	64709	0.548418536849956	0.0258714408458419	0.642695237764441	86.9897959183673	86.3787375415282
Macrophages Trem2	miR21KO_vs_WT	Gemin6	miR21KO	0.0162145603589181	0.0033534274323138	59221	0.501906908942979	0.714583977296457	1	2.04081632653061	1.66112956810631
Macrophages Trem2	miR21KO_vs_WT	Dhx57	miR21KO	0.00810728017945904	-0.0195264944608046	57445	0.48685504101973	0.0185321497892424	0.580175836583072	1.02040816326531	3.65448504983389
Macrophages Trem2	miR21KO_vs_WT	Morn2	miR21KO	0.0134119779898668	-0.000404909330265006	58876.5	0.498987219472507	0.846291148744671	1	1.78571428571429	1.99335548172757
Macrophages Trem2	miR21KO_vs_WT	Arhgef33	miR21KO	0	0	58996	0.5	1	1	0	0
Macrophages Trem2	miR21KO_vs_WT	Sos1	miR21KO	0.0756005860389853	-0.0146004873081717	57475.5	0.48711353312089	0.285361005386806	1	9.94897959183673	12.624584717608
Macrophages Trem2	miR21KO_vs_WT	Map4k3	miR21KO	0.0829739833805571	0.0367408002386378	61960	0.525120347142179	0.0190036257776136	0.585261333219961	10.7142857142857	5.64784053156146
Macrophages Trem2	miR21KO_vs_WT	Thumpd2	miR21KO	0.00530469781040774	-0.00160374584965816	58859.5	0.498843141907926	0.745603830741268	1	0.76530612244898	0.996677740863787
Macrophages Trem2	miR21KO_vs_WT	Pkdcc	miR21KO	0.0285921885832028	-0.00499427532359916	58560	0.496304834226049	0.618932974958038	1	3.57142857142857	4.31893687707641
Macrophages Trem2	miR21KO_vs_WT	Eml4	miR21KO	0.179799118382499	0.00399885158100927	58578.5	0.496461624516916	0.820486677823584	1	19.8979591836735	21.2624584717608
Macrophages Trem2	miR21KO_vs_WT	Cox7a2l	miR21KO	0.669381054601897	-0.0320817932902016	57680.5	0.488850939046715	0.601030370806311	1	63.5204081632653	66.1129568106312
Macrophages Trem2	miR21KO_vs_WT	Mta3	miR21KO	0.0268239559797336	-0.0090653224804237	58171	0.49300800054241	0.362837919378346	1	3.57142857142857	4.98338870431894
Macrophages Trem2	miR21KO_vs_WT	C430042M11Rik	miR21KO	0	-0.0023028145533553	58800	0.498338870431894	0.255002082697128	1	0	0.332225913621262
Macrophages Trem2	miR21KO_vs_WT	Zfp36l2	miR21KO	0.343871751553714	0.0974215523999694	66122	0.560393925011865	0.000503097135304971	0.0664659919892681	33.1632653061224	19.9335548172757
Macrophages Trem2	miR21KO_vs_WT	Thada	miR21KO	0.0123776282242847	0.00546918456421884	59461.5	0.503945182724252	0.388821903063712	1	1.78571428571429	0.996677740863787
Macrophages Trem2	miR21KO_vs_WT	Plekhh2	miR21KO	0.0035364652069385	0.0035364652069385	59297	0.502551020408163	0.215688454780219	1	0.510204081632653	0
Macrophages Trem2	miR21KO_vs_WT	Dync2li1	miR21KO	0.0063390475759898	-0.0028722106374314	58665.5	0.497198962641535	0.465766133876262	1	0.76530612244898	1.32890365448505
Macrophages Trem2	miR21KO_vs_WT	Lrpprc	miR21KO	0.116870869774168	0.0164990346061757	60926	0.516357041155333	0.219859473142106	1	15.5612244897959	11.9601328903654
Macrophages Trem2	miR21KO_vs_WT	1110020A21Rik	miR21KO	0.0035364652069385	0.0035364652069385	59297	0.502551020408163	0.215688454780219	1	0.510204081632653	0
Macrophages Trem2	miR21KO_vs_WT	Ppm1b	miR21KO	0.112002466734615	-0.0365140603623512	56436	0.478303613804326	0.115656300518493	0.997270591294838	13.265306122449	17.6079734219269
Macrophages Trem2	miR21KO_vs_WT	Slc3a1	miR21KO	0	0	58996	0.5	1	1	0	0
Macrophages Trem2	miR21KO_vs_WT	Prepl	miR21KO	0.015180210593336	0.00136332327320424	59027	0.500262729676588	0.961785725410271	1	2.04081632653061	1.99335548172757
Macrophages Trem2	miR21KO_vs_WT	Six2	miR21KO	0	0	58996	0.5	1	1	0	0
Macrophages Trem2	miR21KO_vs_WT	Srbd1	miR21KO	0.0187166758002745	0.000294159373432135	58937	0.499499966099397	0.935214381851913	1	2.55102040816327	2.6578073089701
Macrophages Trem2	miR21KO_vs_WT	Prkce	miR21KO	0.0440728661042337	0.0100950964311314	59476.5	0.504072309987118	0.61846123281706	1	5.10204081632653	4.31893687707641
Macrophages Trem2	miR21KO_vs_WT	Epas1	miR21KO	0.0263905400695412	-0.0060257557522463	58647	0.497042172350668	0.667246496355865	1	3.06122448979592	3.65448504983389
Macrophages Trem2	miR21KO_vs_WT	Rhoq	miR21KO	0.185898783531234	0.0381648679668678	61217.5	0.518827547630348	0.22378574208983	1	21.6836734693878	18.2724252491694
Macrophages Trem2	miR21KO_vs_WT	Pigf	miR21KO	0.0260900731418464	-0.00289076165824502	58612	0.496745542070649	0.64947634736631	1	3.31632653061224	3.98671096345515
Macrophages Trem2	miR21KO_vs_WT	Cript	miR21KO	0.233478720444003	-0.0213623310874937	57566.5	0.487884771848939	0.482909757827892	1	26.0204081632653	28.5714285714286
Macrophages Trem2	miR21KO_vs_WT	Socs5	miR21KO	0.0240213736106823	-0.00591521558293662	58411	0.495042036748254	0.4966323143404	1	3.31632653061224	4.31893687707641
Macrophages Trem2	miR21KO_vs_WT	Mcfd2	miR21KO	0.203384197222326	-0.0152175409132731	58573	0.496415011187199	0.829035448600181	1	24.234693877551	24.2524916943522
Macrophages Trem2	miR21KO_vs_WT	4833418N02Rik	miR21KO	0.0225536079349079	0.0073896604549483	59479	0.504093497864262	0.490611185586035	1	2.80612244897959	1.99335548172757
Macrophages Trem2	miR21KO_vs_WT	Ttc7	miR21KO	0.0240213736106823	-0.0237732833825518	57218.5	0.484935419350464	0.061320421999971	0.874737700824127	3.31632653061224	6.31229235880399
Macrophages Trem2	miR21KO_vs_WT	Calm2	miR21KO	1.48756158083509	-0.0259433867711221	59548	0.504678283273442	0.831694269530807	1	92.6020408163265	96.0132890365448
Macrophages Trem2	miR21KO_vs_WT	Epcam	miR21KO	0.737522338365664	-0.0429643086311899	59189	0.501635704115533	0.938893540284733	1	65.3061224489796	59.468438538206
Macrophages Trem2	miR21KO_vs_WT	Msh2	miR21KO	0.00707293041387699	-0.0209521499926869	57438	0.486795714963726	0.0180085746048681	0.57282541273925	1.02040816326531	3.65448504983389
Macrophages Trem2	miR21KO_vs_WT	Msh6	miR21KO	0.0349312361591926	0.0161174139660499	59890.5	0.507581022442199	0.259805292954932	1	3.8265306122449	2.32558139534884
Macrophages Trem2	miR21KO_vs_WT	Fbxo11	miR21KO	0.272579045767561	-0.00959076551290527	58514.5	0.495919214862025	0.819075465531963	1	29.3367346938776	30.2325581395349
Macrophages Trem2	miR21KO_vs_WT	Foxn2	miR21KO	0.181295695299648	-0.025750699238615	57613	0.488278866363821	0.466620267603515	1	21.4285714285714	23.5880398671096
Macrophages Trem2	miR21KO_vs_WT	Ppp1r21	miR21KO	0.0395020511317132	-0.00116974850996805	58959	0.499686419418266	0.969345544209271	1	4.59183673469388	4.65116279069767
Macrophages Trem2	miR21KO_vs_WT	Ston1	miR21KO	0.0035364652069385	0.0012336506535832	59101	0.500889890840057	0.724993827735102	1	0.510204081632653	0.332225913621262
Macrophages Trem2	miR21KO_vs_WT	Gm10184	miR21KO	0.0035364652069385	-0.000113409506244593	59100	0.500881415689199	0.727519992908342	1	0.510204081632653	0.332225913621262
Macrophages Trem2	miR21KO_vs_WT	Nrxn1	miR21KO	0.00176823260346925	-0.00188164210971384	58950	0.499610143060546	0.851298267174788	1	0.255102040816327	0.332225913621262
Macrophages Trem2	miR21KO_vs_WT	Mettl4	miR21KO	0.00987551278292829	0.00526988367621769	59357.5	0.503063767035053	0.42492673214213	1	1.27551020408163	0.664451827242525
Macrophages Trem2	miR21KO_vs_WT	Gm1976	miR21KO	0.00530469781040774	0.000699068703697145	59055.5	0.500504271476032	0.877552353293274	1	0.76530612244898	0.664451827242525
Macrophages Trem2	miR21KO_vs_WT	Gm26734	miR21KO	0	0	58996	0.5	1	1	0	0
Macrophages Trem2	miR21KO_vs_WT	Kdm5d	miR21KO	0.0349312361591926	0.00230052664591815	59158.5	0.501377212014374	0.862509296697161	1	4.59183673469388	4.31893687707641
Macrophages Trem2	miR21KO_vs_WT	Eif2s3y	miR21KO	0.187201326965445	-0.0158451579238942	57982	0.491406197030307	0.595345120110119	1	21.9387755102041	23.5880398671096
Macrophages Trem2	miR21KO_vs_WT	Gm29650	miR21KO	0.0035364652069385	0.0035364652069385	59297	0.502551020408163	0.215688454780219	1	0.510204081632653	0
Macrophages Trem2	miR21KO_vs_WT	Uty	miR21KO	0.0561500274008236	-0.0328808778613189	56983	0.48293952132348	0.122037980628017	0.998657727704628	7.6530612244898	10.9634551495017
Macrophages Trem2	miR21KO_vs_WT	Ddx3y	miR21KO	0.507848075249509	0.0239670304869571	60521.5	0.512928842633399	0.529589739681246	1	53.3163265306122	50.4983388704319
Macrophages Trem2	miR21KO_vs_WT	Erdr1	miR21KO	0	0	58996	0.5	1	1	0	0
Macrophages Trem2	miR21KO_vs_WT	Crem	miR21KO	0.345493133474293	0.0929781893158715	65119	0.551893348701607	0.00341529249669955	0.233565826862523	33.9285714285714	22.9235880398671
Macrophages Trem2	miR21KO_vs_WT	Gm6225	miR21KO	0.0291614323365554	0.00574198103670212	59195.5	0.501690792596108	0.801940244332349	1	3.31632653061224	2.99003322259136
Macrophages Trem2	miR21KO_vs_WT	Cul2	miR21KO	0.0730984705976288	0.0247393649771675	60791.5	0.515217133364974	0.158430791415046	1	9.94897959183673	6.97674418604651
Macrophages Trem2	miR21KO_vs_WT	Bambi	miR21KO	0.0461098755333607	0.00426790780666501	59220.5	0.50190267136755	0.823520143905448	1	5.35714285714286	4.98338870431894
Macrophages Trem2	miR21KO_vs_WT	Map3k8	miR21KO	0.200345111286682	0.0720005158349442	63854.5	0.541176520442064	0.00621588896993955	0.320469734654178	22.4489795918367	13.953488372093
Macrophages Trem2	miR21KO_vs_WT	Mtpap	miR21KO	0.0568839102387108	-0.0243240678003983	57672	0.488778900264425	0.302181807140777	1	7.90816326530612	9.96677740863787
Macrophages Trem2	miR21KO_vs_WT	9430020K01Rik	miR21KO	0	0	58996	0.5	1	1	0	0
Macrophages Trem2	miR21KO_vs_WT	Svil	miR21KO	0.0377338185282439	0.000497479908258838	58785.5	0.498215980744457	0.827505895536729	1	4.59183673469388	4.98338870431894
Macrophages Trem2	miR21KO_vs_WT	Gm26682	miR21KO	0.0035364652069385	0.0012336506535832	59101	0.500889890840057	0.724993827735102	1	0.510204081632653	0.332225913621262
Macrophages Trem2	miR21KO_vs_WT	Zfp438	miR21KO	0.0106093956208155	0.00139813740739429	59115	0.501008542952065	0.826175883715182	1	1.53061224489796	1.32890365448505
Macrophages Trem2	miR21KO_vs_WT	Zeb1	miR21KO	0.206511035500154	0.0719049866766971	62778.5	0.532057258119195	0.0227433535274786	0.612127088779385	18.6224489795918	12.2923588039867
Macrophages Trem2	miR21KO_vs_WT	Arhgap12	miR21KO	0.064092668495748	0.0159479765667737	59971	0.508263272086243	0.40536202455987	1	7.90816326530612	6.31229235880399
Macrophages Trem2	miR21KO_vs_WT	Kif5b	miR21KO	0.9406189552154	-0.022814453680596	58006.5	0.49161383822632	0.698971341960209	1	80.3571428571429	81.3953488372093
Macrophages Trem2	miR21KO_vs_WT	Rpl27-ps3	miR21KO	0	0	58996	0.5	1	1	0	0
Macrophages Trem2	miR21KO_vs_WT	Epc1	miR21KO	0.206218469693415	0.0496195816374816	62351	0.528434131127534	0.0695218285253258	0.919469995348368	23.2142857142857	17.6079734219269
Macrophages Trem2	miR21KO_vs_WT	Rab18	miR21KO	0.405023367665237	0.0664571098497885	63568.5	0.538752627296766	0.0483293020761101	0.774902766661582	45.1530612244898	37.8737541528239
Macrophages Trem2	miR21KO_vs_WT	Mkx	miR21KO	0.0035364652069385	0.0035364652069385	59297	0.502551020408163	0.215688454780219	1	0.510204081632653	0
Macrophages Trem2	miR21KO_vs_WT	Armc4	miR21KO	0	0	58996	0.5	1	1	0	0
Macrophages Trem2	miR21KO_vs_WT	Mpp7	miR21KO	0.142787819553496	0.0302961921609402	60600	0.513594141975727	0.318661717486343	1	15.8163265306122	13.2890365448505
Macrophages Trem2	miR21KO_vs_WT	Wac	miR21KO	0.521497139962996	-0.0132335796690081	58590.5	0.496563326327209	0.868328025686752	1	53.8265306122449	55.4817275747508
Macrophages Trem2	miR21KO_vs_WT	Fzd8	miR21KO	0.015180210593336	0.00522761167787428	59609	0.505195267475761	0.278766899710808	1	2.04081632653061	0.996677740863787
Macrophages Trem2	miR21KO_vs_WT	Ccny	miR21KO	0.115871088971286	-0.0179103180286951	56946	0.482625940741745	0.202299160438699	1	13.0102040816327	16.9435215946844
Macrophages Trem2	miR21KO_vs_WT	Colec12	miR21KO	0.0321286537901413	-0.00645474498967155	59027.5	0.500266967252017	0.972247421074617	1	4.08163265306122	3.98671096345515
Macrophages Trem2	miR21KO_vs_WT	Thoc1	miR21KO	0.2257731660727	-0.0014716324352074	58354.5	0.494563190724795	0.747855268425242	1	24.7448979591837	26.578073089701
Macrophages Trem2	miR21KO_vs_WT	Usp14	miR21KO	0.402773164103838	0.000231969410762478	58605	0.496686216014645	0.865408184301691	1	39.5408163265306	41.1960132890365
Macrophages Trem2	miR21KO_vs_WT	Rock1	miR21KO	0.736621389328239	0.0520857565088789	61679	0.52273882975117	0.28765740911899	1	68.6224489795918	66.1129568106312
Macrophages Trem2	miR21KO_vs_WT	Esco1	miR21KO	0.143128460861212	0.0256811694262049	60316	0.511187199132144	0.427973229528942	1	16.8367346938775	14.9501661129568
Macrophages Trem2	miR21KO_vs_WT	Snrpd1	miR21KO	0.772976357386387	0.0921622265833736	64685.5	0.5482193708048	0.0241372474959444	0.621477612615664	73.2142857142857	69.1029900332226
Macrophages Trem2	miR21KO_vs_WT	Abhd3	miR21KO	0.00810728017945904	0.00119883651939314	59011.5	0.500131364838294	0.973551885994621	1	1.02040816326531	0.996677740863787
Macrophages Trem2	miR21KO_vs_WT	Mib1	miR21KO	0.143729394716601	0.0327992411753601	61186	0.518560580378331	0.176795333939734	1	16.5816326530612	12.9568106312292
Macrophages Trem2	miR21KO_vs_WT	Gata6	miR21KO	0.0035364652069385	0.0035364652069385	59297	0.502551020408163	0.215688454780219	1	0.510204081632653	0
Macrophages Trem2	miR21KO_vs_WT	Rbbp8	miR21KO	0.297944303506532	0.0064424112745351	59456	0.503898569394535	0.830736920405806	1	32.1428571428571	31.5614617940199
Macrophages Trem2	miR21KO_vs_WT	Gm6277	miR21KO	0.00530469781040774	-0.00160374584965816	58859.5	0.498843141907926	0.745603830741268	1	0.76530612244898	0.996677740863787
Macrophages Trem2	miR21KO_vs_WT	Cables1	miR21KO	0.015180210593336	-0.0197533134732937	57313.5	0.485740558681945	0.0301217761064646	0.696214252512441	1.78571428571429	4.65116279069767
Macrophages Trem2	miR21KO_vs_WT	Tmem241	miR21KO	0.0187166758002745	0.0164138612469192	60305.5	0.511098210048139	0.0206268538066277	0.598422175028544	2.55102040816327	0.332225913621262
Macrophages Trem2	miR21KO_vs_WT	Riok3	miR21KO	1.3059438879447	0.228824509020497	70360	0.596311614346735	1.10343491421734e-05	0.00351466693498378	90.0510204081633	83.3887043189369
Macrophages Trem2	miR21KO_vs_WT	3110002H16Rik	miR21KO	0	0	58996	0.5	1	1	0	0
Macrophages Trem2	miR21KO_vs_WT	Npc1	miR21KO	0.256902622216987	0.0645875985618233	63037.5	0.534252322191335	0.0407886198430298	0.774902766661582	27.8061224489796	20.9302325581395
Macrophages Trem2	miR21KO_vs_WT	Gm15956	miR21KO	0.00707293041387699	0.0034230557006939	59400	0.503423960946505	0.292017758220738	1	1.02040816326531	0.332225913621262
Macrophages Trem2	miR21KO_vs_WT	Ankrd29	miR21KO	0.00176823260346925	0.00176823260346925	59146.5	0.501275510204082	0.382465049627445	1	0.255102040816327	0
Macrophages Trem2	miR21KO_vs_WT	Lama3	miR21KO	0.0123776282242847	0.00777199911757414	59657.5	0.505606312292359	0.196940327503652	1	1.78571428571429	0.664451827242525
Macrophages Trem2	miR21KO_vs_WT	Ttc39c	miR21KO	0.0733384361819122	-0.00573987016476855	58008	0.491626550952607	0.444867054861978	1	8.16326530612245	9.96677740863787
Macrophages Trem2	miR21KO_vs_WT	Cabyr	miR21KO	0.00530469781040774	0.00300188325705244	59251.5	0.502165401044139	0.456894999690084	1	0.76530612244898	0.332225913621262
Macrophages Trem2	miR21KO_vs_WT	Osbpl1a	miR21KO	0.0260900731418464	-0.0101905110846112	58396.5	0.494919147060818	0.486065915211659	1	3.31632653061224	4.31893687707641
Macrophages Trem2	miR21KO_vs_WT	Impact	miR21KO	0.588689262104178	0.107557066605594	64840	0.549528781612313	0.015229520504359	0.519232860362691	52.2959183673469	42.5249169435216
Macrophages Trem2	miR21KO_vs_WT	Zfp521	miR21KO	0	0	58996	0.5	1	1	0	0
Macrophages Trem2	miR21KO_vs_WT	Ss18	miR21KO	0.084308800073834	0.0061862481206808	59741	0.506313987388975	0.590069295986699	1	10.969387755102	9.63455149501661
Macrophages Trem2	miR21KO_vs_WT	Taf4b	miR21KO	0.0450755257677786	-0.0182743844717153	58098.5	0.492393552105227	0.421260246476263	1	5.86734693877551	7.30897009966777
Macrophages Trem2	miR21KO_vs_WT	Kctd1	miR21KO	0.0123776282242847	-0.00413337941550264	58866.5	0.49890246796393	0.833557877009514	1	1.78571428571429	1.99335548172757
Macrophages Trem2	miR21KO_vs_WT	Aqp4	miR21KO	0	0	58996	0.5	1	1	0	0
Macrophages Trem2	miR21KO_vs_WT	Gm10036	miR21KO	0	0	58996	0.5	1	1	0	0
Macrophages Trem2	miR21KO_vs_WT	Dsc3	miR21KO	0.00176823260346925	0.00176823260346925	59146.5	0.501275510204082	0.382465049627445	1	0.255102040816327	0
Macrophages Trem2	miR21KO_vs_WT	Dsc2	miR21KO	0.0179827929623873	-0.0200361571901983	57843	0.490228151061089	0.128174700996676	0.998657727704628	2.04081632653061	3.98671096345515
Macrophages Trem2	miR21KO_vs_WT	Dsg1c	miR21KO	0	0	58996	0.5	1	1	0	0
Macrophages Trem2	miR21KO_vs_WT	Dsg3	miR21KO	0	0	58996	0.5	1	1	0	0
Macrophages Trem2	miR21KO_vs_WT	Dsg2	miR21KO	0.00884116301734624	-0.00497572430278555	58572.5	0.49641077361177	0.454471975664547	1	1.27551020408163	1.99335548172757
Macrophages Trem2	miR21KO_vs_WT	Ttr	miR21KO	0	0	58996	0.5	1	1	0	0
Macrophages Trem2	miR21KO_vs_WT	Gm10269	miR21KO	0	0	58996	0.5	1	1	0	0
Macrophages Trem2	miR21KO_vs_WT	B4galt6	miR21KO	0.0356651189970798	-0.000224159463077481	59290	0.502491694352159	0.757285690529822	1	4.8469387755102	4.31893687707641
Macrophages Trem2	miR21KO_vs_WT	Trappc8	miR21KO	0.116136986936281	0.00290776805557062	58841	0.498686351617059	0.923953577222813	1	14.7959183673469	15.2823920265781
Macrophages Trem2	miR21KO_vs_WT	Rnf125	miR21KO	0.0119442123140924	-0.00456679532569498	58769.5	0.498080378330734	0.675337079096163	1	1.27551020408163	1.66112956810631
Macrophages Trem2	miR21KO_vs_WT	Rnf138	miR21KO	0.0947852467121521	-0.00810381670068219	58352.5	0.49454624042308	0.662150164459496	1	11.4795918367347	12.624584717608
Macrophages Trem2	miR21KO_vs_WT	Garem	miR21KO	0	0	58996	0.5	1	1	0	0
Macrophages Trem2	miR21KO_vs_WT	Asxl3	miR21KO	0	0	58996	0.5	1	1	0	0
Macrophages Trem2	miR21KO_vs_WT	Dtna	miR21KO	0.0035364652069385	-0.0336998734130466	56214	0.47642213031392	4.25455055082477e-05	0.00977690939648512	0.255102040816327	4.98338870431894
Macrophages Trem2	miR21KO_vs_WT	Gm15972	miR21KO	0	0	58996	0.5	1	1	0	0
Macrophages Trem2	miR21KO_vs_WT	Mapre2	miR21KO	0.259612429983561	0.0481372984134012	62242	0.527510339684046	0.103912262969223	0.950969039771551	27.8061224489796	22.5913621262458
Macrophages Trem2	miR21KO_vs_WT	Zfp397	miR21KO	0.0873801592685431	0.0207716800821663	60288	0.510949894908129	0.331322873292643	1	10.4591836734694	8.30564784053156
Macrophages Trem2	miR21KO_vs_WT	Zfp35	miR21KO	0.02932607142109	0.0132063695476029	60222.5	0.510394772526951	0.122236635688017	0.998657727704628	4.08163265306122	1.99335548172757
Macrophages Trem2	miR21KO_vs_WT	Zfp24	miR21KO	0.0599869595354569	-0.0267824020038903	57152	0.484371821818428	0.159663002535033	1	7.90816326530612	10.9634551495017
Macrophages Trem2	miR21KO_vs_WT	Ino80c	miR21KO	0.0273931997330862	-0.00158763506700524	58612.5	0.496749779646078	0.649902689389076	1	3.31632653061224	3.98671096345515
Macrophages Trem2	miR21KO_vs_WT	Galnt1	miR21KO	0.133221257976246	0.00673960040263158	59304	0.502610346464167	0.853913521203666	1	16.3265306122449	15.9468438538206
Macrophages Trem2	miR21KO_vs_WT	2700062C07Rik	miR21KO	0.0381672344384363	-0.0195800214702596	57861	0.490380703776527	0.288007434274251	1	5.10204081632653	6.97674418604651
Macrophages Trem2	miR21KO_vs_WT	Rprd1a	miR21KO	0.0232874907727951	0.00947060345266328	59632	0.505390195945488	0.37722685929535	1	3.06122448979592	1.99335548172757
Macrophages Trem2	miR21KO_vs_WT	Slc39a6	miR21KO	0.163677332626058	0.0132080259114763	59478.5	0.504089260288833	0.784003017188732	1	18.6224489795918	17.9401993355482
Macrophages Trem2	miR21KO_vs_WT	Elp2	miR21KO	0.0215192581693258	-0.00381170191758247	58695	0.497448979591837	0.698445559900921	1	2.80612244897959	3.32225913621263
Macrophages Trem2	miR21KO_vs_WT	Mocos	miR21KO	0.0204849084037438	0.00897083563696728	59674	0.505746152281511	0.31875377400668	1	2.80612244897959	1.66112956810631
Macrophages Trem2	miR21KO_vs_WT	Fhod3	miR21KO	0	-0.0092112582134212	58408	0.495016611295681	0.0479532373480563	0.774902766661582	0	0.996677740863787
Macrophages Trem2	miR21KO_vs_WT	Tpgs2	miR21KO	0.0240213736106823	-0.0109121504559475	58202.5	0.493274967794427	0.365102863070521	1	3.31632653061224	4.65116279069767
Macrophages Trem2	miR21KO_vs_WT	AW554918	miR21KO	0.00707293041387699	-0.00444114235289951	58618	0.496796392975795	0.461179408176656	1	1.02040816326531	1.66112956810631
Macrophages Trem2	miR21KO_vs_WT	Celf4	miR21KO	0.0238567345261477	0.00453078382859549	59326	0.502796799783036	0.627766204992327	1	2.55102040816327	1.99335548172757
Macrophages Trem2	miR21KO_vs_WT	Pik3c3	miR21KO	0.0204849084037438	0.00167108621060111	59272	0.502339141636721	0.70186989035599	1	2.80612244897959	2.32558139534884
Macrophages Trem2	miR21KO_vs_WT	Slc25a46	miR21KO	0.0400712948850658	-0.0048148280970258	58536.5	0.496105668180894	0.647662568352235	1	4.8469387755102	5.64784053156146
Macrophages Trem2	miR21KO_vs_WT	Sap130	miR21KO	0.0580540878474531	-0.00451321085944027	58042.5	0.491918943657197	0.42827067405154	1	6.88775510204082	8.63787375415282
Macrophages Trem2	miR21KO_vs_WT	Ammecr1l	miR21KO	0.0754676370564878	0.0213702558609751	60070	0.509102312021154	0.380414042230759	1	8.6734693877551	6.97674418604651
Macrophages Trem2	miR21KO_vs_WT	Gm26533	miR21KO	0	-0.0023028145533553	58800	0.498338870431894	0.255002082697128	1	0	0.332225913621262
Macrophages Trem2	miR21KO_vs_WT	Polr2d	miR21KO	0.128381666178068	-0.00787944745008151	58897.5	0.499165197640518	0.953385074118572	1	16.3265306122449	16.2790697674419
Macrophages Trem2	miR21KO_vs_WT	Wdr33	miR21KO	0.345345359335458	0.0726462400043462	63683	0.539723032069971	0.0347909503661629	0.733417205724406	39.030612244898	31.5614617940199
Macrophages Trem2	miR21KO_vs_WT	Sft2d3	miR21KO	0.0204849084037438	0.000715331817073596	59082	0.500728862973761	0.907876176659441	1	2.80612244897959	2.6578073089701
Macrophages Trem2	miR21KO_vs_WT	Lims2	miR21KO	0.0035364652069385	-0.0010691638997721	58755.5	0.497961726218727	0.419122111075799	1	0.255102040816327	0.664451827242525
Macrophages Trem2	miR21KO_vs_WT	Iws1	miR21KO	0.127616093238143	0.0349353132628179	61775	0.523552444233507	0.0773143344359142	0.9352435819753	16.0714285714286	11.2956810631229
Macrophages Trem2	miR21KO_vs_WT	Proc	miR21KO	0	0	58996	0.5	1	1	0	0
Macrophages Trem2	miR21KO_vs_WT	Map3k2	miR21KO	0.182266664861156	-0.00705728312174539	58855	0.498805003729066	0.939828337776851	1	21.1734693877551	21.2624584717608
Macrophages Trem2	miR21KO_vs_WT	Ercc3	miR21KO	0.0374333516005491	-0.0130141548817806	58269	0.493838565326463	0.486047227250644	1	5.10204081632653	6.31229235880399
Macrophages Trem2	miR21KO_vs_WT	Bin1	miR21KO	0.412885763610387	-0.018742290114745	57491	0.487244897959184	0.519932356586681	1	41.3265306122449	45.1827242524917
Macrophages Trem2	miR21KO_vs_WT	Gypc	miR21KO	0.0063390475759898	-0.000960701850376381	59053.5	0.500487321174317	0.881671969908014	1	0.76530612244898	0.664451827242525
Macrophages Trem2	miR21KO_vs_WT	Tslp	miR21KO	0.0197510255658566	-0.0188323732139563	57421	0.486651637399146	0.0570458087706836	0.841326671361785	2.29591836734694	4.98338870431894
Macrophages Trem2	miR21KO_vs_WT	Wdr36	miR21KO	0.10582805824316	-0.00127532851008468	58968.5	0.499766933351414	0.986118309041514	1	13.5204081632653	13.6212624584718
Macrophages Trem2	miR21KO_vs_WT	Camk4	miR21KO	0.0035364652069385	-0.00932466771966579	58316	0.494236897416774	0.133130630457107	0.998657727704628	0.510204081632653	1.66112956810631
Macrophages Trem2	miR21KO_vs_WT	Stard4	miR21KO	0.0263905400695412	0.00892377803622635	59295.5	0.502538307681877	0.677823556601621	1	2.80612244897959	2.32558139534884
Macrophages Trem2	miR21KO_vs_WT	Nrep	miR21KO	0.00530469781040774	0.00530469781040774	59447.5	0.503826530612245	0.128948189300502	0.998657727704628	0.76530612244898	0
Macrophages Trem2	miR21KO_vs_WT	Epb41l4aos	miR21KO	0.103926876657193	-0.00165630707529667	58824	0.498542274052478	0.908649196835856	1	12.2448979591837	12.624584717608
Macrophages Trem2	miR21KO_vs_WT	Epb41l4a	miR21KO	0.014145860827754	-0.00197384104573311	58828	0.498576174655909	0.799204883504091	1	2.04081632653061	2.32558139534884
Macrophages Trem2	miR21KO_vs_WT	Apc	miR21KO	0.091381730487711	-0.0498763180134491	56038.5	0.474934741338396	0.0568409237115921	0.840219426663662	11.4795918367347	16.2790697674419
Macrophages Trem2	miR21KO_vs_WT	Srp19	miR21KO	0.37327611271986	-0.0174630145162684	57703.5	0.489045867516442	0.578767491391759	1	41.8367346938776	45.1827242524917
Macrophages Trem2	miR21KO_vs_WT	Reep5	miR21KO	0.528075569966241	0.0285326231994505	60565	0.513297511695708	0.520500495802945	1	53.0612244897959	55.1495016611296
Macrophages Trem2	miR21KO_vs_WT	Pkd2l2	miR21KO	0.0028025823690513	-0.00945283109976576	58363.5	0.494639467082514	0.0988592179760571	0.950969039771551	0.255102040816327	1.32890365448505
Macrophages Trem2	miR21KO_vs_WT	Fam13b	miR21KO	0.265546872890733	0.00666464087975288	59227.5	0.501961997423554	0.912009032086761	1	29.3367346938776	29.2358803986711
Macrophages Trem2	miR21KO_vs_WT	Nme5	miR21KO	0.00457081497252055	0.00457081497252055	59297	0.502551020408163	0.215688454780219	1	0.510204081632653	0
Macrophages Trem2	miR21KO_vs_WT	4933408B17Rik	miR21KO	0.0063390475759898	0.0017334184692792	59056.5	0.50051274662689	0.875493238135212	1	0.76530612244898	0.664451827242525
Macrophages Trem2	miR21KO_vs_WT	Brd8	miR21KO	0.0841758510913366	-0.0347916433644248	55997.5	0.474587260153231	0.0437224434641906	0.774902766661582	9.94897959183673	15.2823920265781
Macrophages Trem2	miR21KO_vs_WT	Kif20a	miR21KO	0	-0.0023028145533553	58800	0.498338870431894	0.255002082697128	1	0	0.332225913621262
Macrophages Trem2	miR21KO_vs_WT	Cdc23	miR21KO	0.00707293041387699	-0.0107851373857382	58416	0.495084412502543	0.282838678070985	1	1.02040816326531	1.99335548172757
Macrophages Trem2	miR21KO_vs_WT	Gm3550	miR21KO	0.00764217416722957	0.00303654506051897	59056.5	0.50051274662689	0.875493238135212	1	0.76530612244898	0.664451827242525
Macrophages Trem2	miR21KO_vs_WT	Fam53c	miR21KO	0.0508453295904158	-0.0257157485114227	57192.5	0.484715065428165	0.140610515888833	1	6.63265306122449	9.63455149501661
Macrophages Trem2	miR21KO_vs_WT	Kdm3b	miR21KO	0.0693888820281721	-0.00451934658457073	58276.5	0.493902128957895	0.56334512144308	1	7.6530612244898	8.97009966777409
Macrophages Trem2	miR21KO_vs_WT	Reep2	miR21KO	0.0028025823690513	-0.00545292145084239	58559.5	0.49630059665062	0.203358044220684	1	0.255102040816327	0.996677740863787
Macrophages Trem2	miR21KO_vs_WT	Egr1	miR21KO	0.578607108400408	0.109515783975905	63723	0.540062038104278	0.047067915325706	0.774902766661582	48.7244897959184	42.8571428571429
Macrophages Trem2	miR21KO_vs_WT	Etf1	miR21KO	1.05632544827944	0.108732813669216	64418	0.54595226795037	0.0347320929376036	0.733328103209129	84.6938775510204	79.4019933554817
Macrophages Trem2	miR21KO_vs_WT	Hspa9	miR21KO	0.975328932078119	0.103465186019513	64937.5	0.550355108820937	0.0203127324914963	0.596335844617212	78.5714285714286	77.7408637873754
Macrophages Trem2	miR21KO_vs_WT	Ctnna1	miR21KO	0.667650563590631	0.0287526842873453	61183	0.518535154925758	0.382855208885218	1	65.5612244897959	61.7940199335548
Macrophages Trem2	miR21KO_vs_WT	Sil1	miR21KO	0.0506806905058812	-0.0282244729798726	57323.5	0.485825310190521	0.149682254045173	1	5.86734693877551	8.63787375415282
Macrophages Trem2	miR21KO_vs_WT	Gm5239	miR21KO	0	0	58996	0.5	1	1	0	0
Macrophages Trem2	miR21KO_vs_WT	Matr3	miR21KO	0.370257353747607	0.0038391583865216	58608	0.496711641467218	0.86703828653851	1	41.3265306122449	43.1893687707641
Macrophages Trem2	miR21KO_vs_WT	Paip2	miR21KO	0.32610019731888	0.00901465023149856	60000.5	0.508513289036545	0.654776307772178	1	38.5204081632653	36.8770764119601
Macrophages Trem2	miR21KO_vs_WT	Prob1	miR21KO	0	0	58996	0.5	1	1	0	0
Macrophages Trem2	miR21KO_vs_WT	Spata24	miR21KO	0.00530469781040774	-0.00525362056284125	58662	0.497169299613533	0.461048772391405	1	0.76530612244898	1.32890365448505
Macrophages Trem2	miR21KO_vs_WT	Dnajc18	miR21KO	0.0409698168074876	0.0037334781875025	59360	0.503084954912197	0.720859791175845	1	5.61224489795918	4.98338870431894
Macrophages Trem2	miR21KO_vs_WT	1700066B19Rik	miR21KO	0	0	58996	0.5	1	1	0	0
Macrophages Trem2	miR21KO_vs_WT	Ecscr	miR21KO	0.00810728017945904	-0.00245103819378994	58814	0.498457522543901	0.707270923040124	1	1.02040816326531	1.32890365448505
Macrophages Trem2	miR21KO_vs_WT	Tmem173	miR21KO	0.0728008825305968	-0.0191385567426882	57376	0.48627025561055	0.226319946693589	1	8.41836734693877	11.2956810631229
Macrophages Trem2	miR21KO_vs_WT	Ube2d2a	miR21KO	1.11763756272687	0.0368971227548711	60768.5	0.515022204895247	0.491263786947919	1	86.4795918367347	85.0498338870432
Macrophages Trem2	miR21KO_vs_WT	Cxxc5	miR21KO	0.0204849084037438	-0.0098429865561754	58484	0.495660722760865	0.519084807675905	1	2.80612244897959	3.65448504983389
Macrophages Trem2	miR21KO_vs_WT	Pura	miR21KO	0.361666936296162	-0.0269444729430577	57620	0.488338192419825	0.553393794948491	1	41.5816326530612	43.8538205980066
Macrophages Trem2	miR21KO_vs_WT	Cystm1	miR21KO	0.456589073555263	-0.201759731524511	50754.5	0.430152044206387	0.000692479044877069	0.0817336180278254	47.4489795918367	56.4784053156146
Macrophages Trem2	miR21KO_vs_WT	Pfdn1	miR21KO	0.202052259389712	0.00673810052359899	59616	0.505254593531765	0.744313855865875	1	22.7040816326531	21.9269102990033
Macrophages Trem2	miR21KO_vs_WT	Hbegf	miR21KO	0.602745124135091	0.0205140391604099	61312	0.519628449386399	0.341716427439741	1	53.8265306122449	47.1760797342193
Macrophages Trem2	miR21KO_vs_WT	Slc4a9	miR21KO	0.00176823260346925	-0.00283739650324135	58754.5	0.497953251067869	0.417187034431814	1	0.255102040816327	0.664451827242525
Macrophages Trem2	miR21KO_vs_WT	Ankhd1	miR21KO	0.272712577907087	0.0101429495662499	59427	0.503652790019662	0.837112057730234	1	29.5918367346939	29.2358803986711
Macrophages Trem2	miR21KO_vs_WT	Sra1	miR21KO	0.272677425787359	-0.0196143780556101	57370.5	0.486223642280833	0.454826098328299	1	32.3979591836735	35.2159468438538
Macrophages Trem2	miR21KO_vs_WT	Slc35a4	miR21KO	0.0733989375253237	-0.0235374366209722	57419	0.48663468709743	0.262522501874627	1	9.69387755102041	12.2923588039867
Macrophages Trem2	miR21KO_vs_WT	E230025N22Rik	miR21KO	0.00176823260346925	-0.00818436631199252	58558	0.496287883924334	0.201806832964366	1	0.255102040816327	0.996677740863787
Macrophages Trem2	miR21KO_vs_WT	Cd14	miR21KO	3.17485192107678	0.233394918012798	66041.5	0.559711675367822	0.00697351888456079	0.34303559298387	92.6020408163265	89.3687707641196
Macrophages Trem2	miR21KO_vs_WT	Tmco6	miR21KO	0.0197510255658566	0.00132850913901419	59130	0.50113567021493	0.848736590197016	1	2.55102040816327	2.32558139534884
Macrophages Trem2	miR21KO_vs_WT	Ndufa2	miR21KO	0.637639405073842	-0.0522961422031014	56506	0.478896874364364	0.319356593402839	1	63.5204081632653	66.7774086378738
Macrophages Trem2	miR21KO_vs_WT	Ik	miR21KO	0.476905984467049	0.0493005635013701	61189	0.518586005830904	0.354497125576017	1	45.9183673469388	43.8538205980066
Macrophages Trem2	miR21KO_vs_WT	Wdr55	miR21KO	0.0328625366280285	-0.00246229320490153	58847.5	0.498741440097634	0.870259904207505	1	4.08163265306122	4.31893687707641
Macrophages Trem2	miR21KO_vs_WT	Dnd1	miR21KO	0	0	58996	0.5	1	1	0	0
Macrophages Trem2	miR21KO_vs_WT	Hars	miR21KO	0.119375864076187	-0.00554431964611282	58033.5	0.491842667299478	0.554141111655671	1	14.2857142857143	16.2790697674419
Macrophages Trem2	miR21KO_vs_WT	Hars2	miR21KO	0.015180210593336	-0.00228655143997885	58827.5	0.49857193708048	0.798608192632966	1	2.04081632653061	2.32558139534884
Macrophages Trem2	miR21KO_vs_WT	Zmat2	miR21KO	0.318761368940008	-0.028335384397727	57454.5	0.486935554952878	0.487784971954264	1	34.4387755102041	36.8770764119601
Macrophages Trem2	miR21KO_vs_WT	Pcdhb7	miR21KO	0.00457081497252055	0.00226800041916525	59101.5	0.500894128415486	0.723731588997965	1	0.510204081632653	0.332225913621262
Macrophages Trem2	miR21KO_vs_WT	Pcdhb14	miR21KO	0	0	58996	0.5	1	1	0	0
Macrophages Trem2	miR21KO_vs_WT	Pcdhb20	miR21KO	0	0	58996	0.5	1	1	0	0
Macrophages Trem2	miR21KO_vs_WT	Pcdhb22	miR21KO	0	-0.0069084436600659	58408	0.495016611295681	0.0479533929499912	0.774902766661582	0	0.996677740863787
Macrophages Trem2	miR21KO_vs_WT	Taf7	miR21KO	0.710022176397344	0.265029545305899	73577.5	0.623580412231338	3.91168968651966e-09	3.22751956203931e-06	65.8163265306122	44.5182724252492
Macrophages Trem2	miR21KO_vs_WT	Pcdhgb4	miR21KO	0.00176823260346925	-0.00188164210971384	58950	0.499610143060546	0.851298267174788	1	0.255102040816327	0.332225913621262
Macrophages Trem2	miR21KO_vs_WT	Pcdhgb5	miR21KO	0.00707293041387699	0.00246730130716639	59206	0.501779781680114	0.617227886635119	1	1.02040816326531	0.664451827242525
Macrophages Trem2	miR21KO_vs_WT	Pcdhga12	miR21KO	0.0035364652069385	0.0035364652069385	59297	0.502551020408163	0.215688454780219	1	0.510204081632653	0
Macrophages Trem2	miR21KO_vs_WT	BC037039	miR21KO	0	0	58996	0.5	1	1	0	0
Macrophages Trem2	miR21KO_vs_WT	Pcdhgc3	miR21KO	0.00176823260346925	0.00176823260346925	59146.5	0.501275510204082	0.382465049627445	1	0.255102040816327	0
Macrophages Trem2	miR21KO_vs_WT	Pcdhga8.1	miR21KO	0	0	58996	0.5	1	1	0	0
Macrophages Trem2	miR21KO_vs_WT	Pcdhgc5	miR21KO	0.0028025823690513	0.0028025823690513	59146.5	0.501275510204082	0.382465049627445	1	0.255102040816327	0
Macrophages Trem2	miR21KO_vs_WT	Gm29994	miR21KO	0.0134119779898668	-0.00270772388362031	58681	0.497330327479829	0.621269579917793	1	1.78571428571429	2.32558139534884
Macrophages Trem2	miR21KO_vs_WT	Diaph1	miR21KO	0.476103116007767	0.0840414472407065	63623	0.53921452301851	0.0497365262329369	0.775636289717135	47.1938775510204	40.8637873754153
Macrophages Trem2	miR21KO_vs_WT	Hdac3	miR21KO	0.0496463407402992	0.00780437301360348	59617	0.505263068682622	0.5611579522882	1	6.37755102040816	5.3156146179402
Macrophages Trem2	miR21KO_vs_WT	Rell2	miR21KO	0	0	58996	0.5	1	1	0	0
Macrophages Trem2	miR21KO_vs_WT	Fchsd1	miR21KO	0.00884116301734624	0.00653834846399094	59552.5	0.504716421452302	0.184709538978621	1	1.27551020408163	0.332225913621262
Macrophages Trem2	miR21KO_vs_WT	Arap3	miR21KO	0.0441770038453568	-0.00131483859452197	58687	0.497381178384975	0.761738401732039	1	5.10204081632653	5.64784053156146
Macrophages Trem2	miR21KO_vs_WT	Pcdh1	miR21KO	0.00884116301734624	-0.00267290974943026	58768.5	0.498071903179877	0.673985044516392	1	1.27551020408163	1.66112956810631
Macrophages Trem2	miR21KO_vs_WT	1700086O06Rik	miR21KO	0.0028025823690513	-0.0018030467376593	58950	0.499610143060546	0.851298267174788	1	0.255102040816327	0.332225913621262
Macrophages Trem2	miR21KO_vs_WT	0610009O20Rik	miR21KO	0	0	58996	0.5	1	1	0	0
Macrophages Trem2	miR21KO_vs_WT	Pcdh12	miR21KO	0	0	58996	0.5	1	1	0	0
Macrophages Trem2	miR21KO_vs_WT	Rnf14	miR21KO	0.101919261626469	-0.00057849602006535	58817	0.498482947996474	0.907138349340859	1	13.0102040816327	13.2890365448505
Macrophages Trem2	miR21KO_vs_WT	Gnpda1	miR21KO	0.120707801908801	0.00230475608026699	59777.5	0.506623330395281	0.628258323591932	1	15.5612244897959	13.953488372093
Macrophages Trem2	miR21KO_vs_WT	Ndfip1	miR21KO	0.713745320198814	0.0417003923778689	61986	0.525340701064479	0.234928767742145	1	66.8367346938776	64.7840531561462
Macrophages Trem2	miR21KO_vs_WT	Spry4	miR21KO	0.0192859195536271	0.00546903223349531	59371	0.503178181571632	0.556335183409697	1	2.29591836734694	1.66112956810631
Macrophages Trem2	miR21KO_vs_WT	Arhgap26	miR21KO	0.095787906375697	0.00671573028299451	59374.5	0.503207844599634	0.789491043993861	1	11.2244897959184	10.6312292358804
Macrophages Trem2	miR21KO_vs_WT	Fgf1	miR21KO	0.00884116301734624	-0.00997265917579643	58371.5	0.494707268289376	0.290408391721111	1	1.27551020408163	2.32558139534884
Macrophages Trem2	miR21KO_vs_WT	Nr3c1	miR21KO	0.276310127614465	-0.036281929039614	56608.5	0.479765577327276	0.261307620588249	1	29.0816326530612	32.890365448505
Macrophages Trem2	miR21KO_vs_WT	Yipf5	miR21KO	0.264240867438831	0.0158344121399795	60865	0.515840056953014	0.371845948625527	1	31.3775510204082	26.9102990033223
Macrophages Trem2	miR21KO_vs_WT	Prelid2	miR21KO	0.0144463277554488	0.00254094922237207	59456.5	0.503902806969964	0.393938498055139	1	1.78571428571429	0.996677740863787
Macrophages Trem2	miR21KO_vs_WT	Sh3rf2	miR21KO	0	-0.0023028145533553	58800	0.498338870431894	0.255002082697128	1	0	0.332225913621262
Macrophages Trem2	miR21KO_vs_WT	Lars	miR21KO	0.181896629155037	-0.0326639285010785	56502.5	0.478867211336362	0.191525844324864	1	20.6632653061225	25.2491694352159
Macrophages Trem2	miR21KO_vs_WT	Rbm27	miR21KO	0.224574177222583	0.0144461058122506	59621.5	0.505301206861482	0.751904116177765	1	25.2551020408163	24.5847176079734
Macrophages Trem2	miR21KO_vs_WT	Tcerg1	miR21KO	0.221742783612157	-0.0518745684958089	55570	0.47096413316157	0.0886652314654962	0.950969039771551	23.469387755102	29.5681063122924
Macrophages Trem2	miR21KO_vs_WT	Ppp2r2b	miR21KO	0.00496405650269213	-0.00424720171072907	58560	0.496304834226049	0.203876801043863	1	0.255102040816327	0.996677740863787
Macrophages Trem2	miR21KO_vs_WT	Stk32a	miR21KO	0	-0.0023028145533553	58800	0.498338870431894	0.255002082697128	1	0	0.332225913621262
Macrophages Trem2	miR21KO_vs_WT	Dpysl3	miR21KO	0.0179827929623873	-0.00825160139523073	58585.5	0.49652095057292	0.568899026228038	1	2.29591836734694	2.99003322259136
Macrophages Trem2	miR21KO_vs_WT	Eif3j2	miR21KO	0.645319506611194	0.122745289622978	66400.5	0.562754254525731	0.00284577666097902	0.203595569923742	62.5	56.1461794019934
Macrophages Trem2	miR21KO_vs_WT	Spink1	miR21KO	0	0	58996	0.5	1	1	0	0
Macrophages Trem2	miR21KO_vs_WT	Spink5	miR21KO	0	-0.0023028145533553	58800	0.498338870431894	0.255002082697128	1	0	0.332225913621262
Macrophages Trem2	miR21KO_vs_WT	Spinkl	miR21KO	0	0	58996	0.5	1	1	0	0
Macrophages Trem2	miR21KO_vs_WT	Spink11	miR21KO	0.00176823260346925	0.00176823260346925	59146.5	0.501275510204082	0.382465049627445	1	0.255102040816327	0
Macrophages Trem2	miR21KO_vs_WT	Dcp2	miR21KO	0.0921156133255982	0.0205101992662107	60451	0.512331344497932	0.292592108329872	1	11.4795918367347	8.97009966777409
Macrophages Trem2	miR21KO_vs_WT	Mcc	miR21KO	0.0263588499675041	-0.00627185954577038	58594	0.496592989355211	0.634207397383882	1	3.31632653061224	3.98671096345515
Macrophages Trem2	miR21KO_vs_WT	A930012L18Rik	miR21KO	0.00176823260346925	0.00176823260346925	59146.5	0.501275510204082	0.382465049627445	1	0.255102040816327	0
Macrophages Trem2	miR21KO_vs_WT	Ythdc2	miR21KO	0.0455406317800081	0.00369866405331243	58857.5	0.498826191606211	0.893450821711161	1	5.35714285714286	5.64784053156146
Macrophages Trem2	miR21KO_vs_WT	Kcnn2	miR21KO	0	-0.0023028145533553	58800	0.498338870431894	0.255002082697128	1	0	0.332225913621262
Macrophages Trem2	miR21KO_vs_WT	Trim36	miR21KO	0.0134119779898668	-0.0155688568102246	57700	0.48901620448844	0.0795398996690307	0.936910712818796	1.78571428571429	3.98671096345515
Macrophages Trem2	miR21KO_vs_WT	Pggt1b	miR21KO	0.163882146090613	0.00285452100278255	59345	0.502957827649332	0.846123986667735	1	19.6428571428571	18.936877076412
Macrophages Trem2	miR21KO_vs_WT	Ccdc112	miR21KO	0.0268239559797336	-0.000245370033302796	59132	0.501152620516645	0.869912875369112	1	3.57142857142857	3.32225913621263
Macrophages Trem2	miR21KO_vs_WT	Fem1c	miR21KO	0.244357476047505	-0.0753581974184431	54457	0.461531290256967	0.030006958978853	0.695773047402857	26.0204081632653	33.5548172757475
Macrophages Trem2	miR21KO_vs_WT	Tmed7	miR21KO	0.382152427856934	0.0508821702539655	62078	0.526120414943386	0.178424131357921	1	42.6020408163265	36.8770764119601
Macrophages Trem2	miR21KO_vs_WT	Eif1a	miR21KO	0.702205612393834	-0.00131145197023019	59206.5	0.501784019255543	0.933487862387829	1	61.734693877551	68.1063122923588
Macrophages Trem2	miR21KO_vs_WT	Cdo1	miR21KO	0.0134119779898668	-0.00384037035196115	59061	0.500550884805749	0.912981122269025	1	1.78571428571429	1.66112956810631
Macrophages Trem2	miR21KO_vs_WT	Atg12	miR21KO	0.094785246712152	0.00327463482184095	59478.5	0.504089260288833	0.735015453309923	1	11.4795918367347	10.6312292358804
Macrophages Trem2	miR21KO_vs_WT	Ap3s1	miR21KO	0.352461926147047	0.00333734995834956	58340	0.494440301037358	0.772020521051979	1	36.734693877551	39.8671096345515
Macrophages Trem2	miR21KO_vs_WT	Commd10	miR21KO	0.0260900731418464	-0.0204931449358132	57623.5	0.488367855447827	0.136279828317448	1	3.31632653061224	5.64784053156146
Macrophages Trem2	miR21KO_vs_WT	Sema6a	miR21KO	0.0176823260346925	-0.014733969787095	58377.5	0.494758119194522	0.402939667414122	1	2.29591836734694	3.32225913621263
Macrophages Trem2	miR21KO_vs_WT	Eno1b	miR21KO	0.0035364652069385	0.0035364652069385	59297	0.502551020408163	0.215688454780219	1	0.510204081632653	0
Macrophages Trem2	miR21KO_vs_WT	Dtwd2	miR21KO	0.00530469781040774	-0.00525362056284125	58662	0.497169299613533	0.461048772391405	1	0.76530612244898	1.32890365448505
Macrophages Trem2	miR21KO_vs_WT	Dmxl1	miR21KO	0.144463277554488	-0.0316870241827416	56550.5	0.479274018577531	0.170696327211938	1	17.0918367346939	21.5946843853821
Macrophages Trem2	miR21KO_vs_WT	Tnfaip8	miR21KO	0.44624036786123	0.0209673584611942	60227	0.510432910705811	0.599834501671742	1	44.1326530612245	42.1926910299003
Macrophages Trem2	miR21KO_vs_WT	Hsd17b4	miR21KO	0.0923872690119187	0.0108292560370694	59528	0.504508780256289	0.697054699008498	1	10.4591836734694	9.63455149501661
Macrophages Trem2	miR21KO_vs_WT	Prr16	miR21KO	0.00176823260346925	-0.000534581949886052	58950.5	0.499614380635975	0.852913610721786	1	0.255102040816327	0.332225913621262
Macrophages Trem2	miR21KO_vs_WT	Gm4950	miR21KO	0	0	58996	0.5	1	1	0	0
Macrophages Trem2	miR21KO_vs_WT	Srfbp1	miR21KO	0.146797875050648	-0.0147941986644101	58079	0.492228286663503	0.605318895974779	1	18.1122448979592	19.6013289036545
Macrophages Trem2	miR21KO_vs_WT	Lox	miR21KO	0.00707293041387699	-0.00518248305494007	58663.5	0.49718201233982	0.463069237944441	1	0.76530612244898	1.32890365448505
Macrophages Trem2	miR21KO_vs_WT	Sncaip	miR21KO	0.00176823260346925	0.00176823260346925	59146.5	0.501275510204082	0.382465049627445	1	0.255102040816327	0
Macrophages Trem2	miR21KO_vs_WT	Snx2	miR21KO	0.215030821469386	-0.063177361239146	54893.5	0.465230693606346	0.0440303554585362	0.774902766661582	23.9795918367347	31.2292358803987
Macrophages Trem2	miR21KO_vs_WT	Snx24	miR21KO	0.038768168293826	0.00748451894037929	59226	0.501949284697268	0.800066349170642	1	4.33673469387755	3.98671096345515
Macrophages Trem2	miR21KO_vs_WT	Ppic	miR21KO	0.00707293041387699	0.00477011586052169	59402	0.50344091124822	0.289634433289985	1	1.02040816326531	0.332225913621262
Macrophages Trem2	miR21KO_vs_WT	Cep120	miR21KO	0.0402359339696004	-0.00660296863010619	58613.5	0.496758254796935	0.714170580744675	1	5.35714285714286	5.98006644518272
Macrophages Trem2	miR21KO_vs_WT	Csnk1g3	miR21KO	0.121277045662154	-0.00559591767776109	58410.5	0.495037799172825	0.725018450210696	1	15.5612244897959	16.6112956810631
Macrophages Trem2	miR21KO_vs_WT	Zfp608	miR21KO	0.0733989375253237	0.00544339817911918	59096.5	0.500851752661197	0.936442136454413	1	8.41836734693877	8.30564784053156
Macrophages Trem2	miR21KO_vs_WT	Gramd3	miR21KO	0.0369999356903567	-0.0186589193564708	57474	0.487100820394603	0.139758295866077	1	4.33673469387755	6.97674418604651
Macrophages Trem2	miR21KO_vs_WT	Aldh7a1	miR21KO	0.0408051777229529	-0.0254119956971235	56458	0.478490067123195	0.0228923599145482	0.612127088779385	4.59183673469388	8.97009966777409
Macrophages Trem2	miR21KO_vs_WT	Phax	miR21KO	0.210055401828048	-0.0132875866585154	58833	0.498618550410197	0.934628591959227	1	25.2551020408163	24.9169435215947
Macrophages Trem2	miR21KO_vs_WT	Lmnb1	miR21KO	0.142386676902369	0.0384062378517536	60750.5	0.514869652179809	0.243165948590002	1	13.7755102040816	10.9634551495017
Macrophages Trem2	miR21KO_vs_WT	March3	miR21KO	0.00457081497252055	-0.00464044324090065	58515	0.495923452437453	0.251675860875125	1	0.510204081632653	1.32890365448505
Macrophages Trem2	miR21KO_vs_WT	C330018D20Rik	miR21KO	0.015180210593336	0.00462189222008705	59414	0.503542613058512	0.47934351044196	1	2.04081632653061	1.32890365448505
Macrophages Trem2	miR21KO_vs_WT	Megf10	miR21KO	0	0	58996	0.5	1	1	0	0
Macrophages Trem2	miR21KO_vs_WT	Prrc1	miR21KO	0.0874118493705802	-0.0350736477679973	56548	0.479252830700386	0.0997863662814857	0.950969039771551	10.4591836734694	14.6179401993355
Macrophages Trem2	miR21KO_vs_WT	Slc12a2	miR21KO	0.236019777265535	0.0221770777406142	59282.5	0.502428130720727	0.886852852559274	1	26.2755102040816	26.578073089701
Macrophages Trem2	miR21KO_vs_WT	Isoc1	miR21KO	0.0514145733437684	-0.0184112039589311	57268.5	0.485359176893349	0.158046006285224	1	6.63265306122449	9.63455149501661
Macrophages Trem2	miR21KO_vs_WT	Iigp1	miR21KO	0.0841153497479251	0.0212606260600513	60416.5	0.512038951793342	0.151986080362132	1	6.12244897959184	3.65448504983389
Macrophages Trem2	miR21KO_vs_WT	Smim3	miR21KO	0.683516239058301	0.11427478700461	64733	0.54862194047054	0.0206810532821145	0.598422175028544	58.9285714285714	51.4950166112957
Macrophages Trem2	miR21KO_vs_WT	Dctn4	miR21KO	0.256301105204569	-0.0302569317375505	56968	0.482812394060614	0.332246879224185	1	27.5510204081633	31.5614617940199
Macrophages Trem2	miR21KO_vs_WT	Rbm22	miR21KO	0.230211032062723	0.0417227751955555	61833	0.524044002983253	0.152008020116999	1	27.0408163265306	22.5913621262458
Macrophages Trem2	miR21KO_vs_WT	Synpo	miR21KO	0.00530469781040774	0.000699068703697145	59055.5	0.500504271476032	0.877552353293274	1	0.76530612244898	0.664451827242525
Macrophages Trem2	miR21KO_vs_WT	Ndst1	miR21KO	0.0583545547751479	-0.0161181224648222	57688.5	0.488918740253577	0.268923875667641	1	6.37755102040816	8.63787375415282
Macrophages Trem2	miR21KO_vs_WT	Rps14	miR21KO	2.64589545616579	0.0968901454583788	65746.5	0.557211505864804	0.00966844280055228	0.417863628249891	100	100
Macrophages Trem2	miR21KO_vs_WT	Cd74	miR21KO	4.76348140596213	0.626172361151395	72478.5	0.614266221438742	2.4519380537623e-07	0.000154087739529949	97.9591836734694	92.358803986711
Macrophages Trem2	miR21KO_vs_WT	Tcof1	miR21KO	0.123810851205547	-0.0241787488808654	57146	0.484320970913282	0.271693022590695	1	15.0510204081633	18.2724252491694
Macrophages Trem2	miR21KO_vs_WT	Pdgfrb	miR21KO	0	0	58996	0.5	1	1	0	0
Macrophages Trem2	miR21KO_vs_WT	Csf1r	miR21KO	0.950708599031982	-0.00122843554300478	59177	0.501534002305241	0.943745645044204	1	69.1326530612245	66.7774086378738
Macrophages Trem2	miR21KO_vs_WT	Hmgxb3	miR21KO	0.0649911904181698	0.000685525785148355	59180.5	0.501563665333243	0.884205487013351	1	8.6734693877551	8.30564784053156
Macrophages Trem2	miR21KO_vs_WT	Slc26a2	miR21KO	0.101060914084068	0.00373323417147142	58702.5	0.497512543223269	0.83791573957188	1	10.969387755102	11.6279069767442
Macrophages Trem2	miR21KO_vs_WT	Ppargc1b	miR21KO	0.00457081497252055	-0.00138187429401784	58905	0.499228761271951	0.791751924453004	1	0.510204081632653	0.664451827242525
Macrophages Trem2	miR21KO_vs_WT	Csnk1a1	miR21KO	0.938927255152463	0.0122709928776775	60458.5	0.512394908129365	0.567185313268841	1	79.0816326530612	81.3953488372093
Macrophages Trem2	miR21KO_vs_WT	Bvht	miR21KO	0.00530469781040774	-0.00620937495636876	58467.5	0.495520882771713	0.274647258242768	1	0.76530612244898	1.66112956810631
Macrophages Trem2	miR21KO_vs_WT	Mir143hg	miR21KO	0	0	58996	0.5	1	1	0	0
Macrophages Trem2	miR21KO_vs_WT	Il17b	miR21KO	0.0035364652069385	0.0035364652069385	59297	0.502551020408163	0.215688454780219	1	0.510204081632653	0
Macrophages Trem2	miR21KO_vs_WT	Pcyox1l	miR21KO	0.0035364652069385	-0.0056747930064827	58513	0.495906502135738	0.249711039035847	1	0.510204081632653	1.32890365448505
Macrophages Trem2	miR21KO_vs_WT	Grpel2	miR21KO	0.0888796150463546	0.0218798300936776	60692.5	0.514378093430063	0.211078433595354	1	11.2244897959184	8.30564784053156
Macrophages Trem2	miR21KO_vs_WT	1500015A07Rik	miR21KO	0.0464420325630927	0.0101614483366351	59444	0.503796867584243	0.651624800243726	1	5.35714285714286	4.65116279069767
Macrophages Trem2	miR21KO_vs_WT	Afap1l1	miR21KO	0.00176823260346925	-0.00283739650324135	58754.5	0.497953251067869	0.417187034431814	1	0.255102040816327	0.664451827242525
Macrophages Trem2	miR21KO_vs_WT	Ablim3	miR21KO	0	0	58996	0.5	1	1	0	0
Macrophages Trem2	miR21KO_vs_WT	Adrb2	miR21KO	0.170016380202047	-0.0462825433801966	56155.5	0.475926333988745	0.113272978115422	0.98645066934075	17.0918367346939	21.9269102990033
Macrophages Trem2	miR21KO_vs_WT	Gm9949	miR21KO	0	0	58996	0.5	1	1	0	0
Macrophages Trem2	miR21KO_vs_WT	Fbxo38	miR21KO	0.043471932248844	-0.000458436339720023	59431.5	0.503690928198522	0.680215619909295	1	6.12244897959184	5.3156146179402
Macrophages Trem2	miR21KO_vs_WT	Spink10	miR21KO	0	0	58996	0.5	1	1	0	0
Macrophages Trem2	miR21KO_vs_WT	2700046A07Rik	miR21KO	0	0	58996	0.5	1	1	0	0
Macrophages Trem2	miR21KO_vs_WT	Apcdd1	miR21KO	0.00530469781040774	0.00530469781040774	59447.5	0.503826530612245	0.128948189300502	0.998657727704628	0.76530612244898	0
Macrophages Trem2	miR21KO_vs_WT	Napg	miR21KO	0.11733885464706	0.0302607290025325	60789.5	0.515200183063259	0.237061586979448	1	14.030612244898	11.2956810631229
Macrophages Trem2	miR21KO_vs_WT	Piezo2	miR21KO	0.0263588499675041	-0.0400352155273857	56097	0.47543053766357	0.00390395041832048	0.248018183406524	3.06122448979592	7.9734219269103
Macrophages Trem2	miR21KO_vs_WT	Txnl1	miR21KO	1.10872482955211	0.0830164772872568	63744	0.54024001627229	0.0647502953004914	0.888001841246127	87.5	84.7176079734219
Macrophages Trem2	miR21KO_vs_WT	Wdr7	miR21KO	0.014145860827754	-0.0180935429192202	57312.5	0.485732083531087	0.0300153505151593	0.695773047402857	1.78571428571429	4.65116279069767
Macrophages Trem2	miR21KO_vs_WT	Onecut2	miR21KO	0	0	58996	0.5	1	1	0	0
Macrophages Trem2	miR21KO_vs_WT	Fech	miR21KO	0.0232874907727951	-0.0314156098805049	56494	0.478795172554071	0.0104910905266538	0.428111957005073	3.06122448979592	7.30897009966777
Macrophages Trem2	miR21KO_vs_WT	Nars	miR21KO	0.99346027985353	0.094658944877953	64195	0.544062309309106	0.0426409710032776	0.774902766661582	79.8469387755102	77.4086378737541
Macrophages Trem2	miR21KO_vs_WT	Atp8b1	miR21KO	0.0176823260346925	-0.004390065105333	58732	0.497762560173571	0.721366116037435	1	2.55102040816327	2.99003322259136
Macrophages Trem2	miR21KO_vs_WT	Nedd4l	miR21KO	0.0356651189970798	-0.0370316707000886	56769	0.481125839039935	0.0414509385331065	0.774902766661582	4.59183673469388	8.30564784053156
Macrophages Trem2	miR21KO_vs_WT	Malt1	miR21KO	1.04856848946251	-0.0394761380806177	57410	0.486558410739711	0.532373505256794	1	61.734693877551	63.7873754152824
Macrophages Trem2	miR21KO_vs_WT	Zfp532	miR21KO	0.00176823260346925	0.00176823260346925	59146.5	0.501275510204082	0.382465049627445	1	0.255102040816327	0
Macrophages Trem2	miR21KO_vs_WT	Oacyl	miR21KO	0	0	58996	0.5	1	1	0	0
Macrophages Trem2	miR21KO_vs_WT	Sec11c	miR21KO	0.301160454369146	-0.0144682591125566	58566	0.496355685131195	0.845353412783315	1	34.4387755102041	35.5481727574751
Macrophages Trem2	miR21KO_vs_WT	Lman1	miR21KO	0.161244202806096	-0.0381524073700599	57734.5	0.48930859719303	0.493594126077136	1	20.1530612244898	21.2624584717608
Macrophages Trem2	miR21KO_vs_WT	Ccbe1	miR21KO	0.0106093956208155	0.00370095196074959	59311	0.502669672520171	0.539264355570435	1	1.53061224489796	0.996677740863787
Macrophages Trem2	miR21KO_vs_WT	Pmaip1	miR21KO	0.164607544650516	-0.00471685508776759	58742.5	0.497851549257577	0.885650249129485	1	18.1122448979592	18.6046511627907
Macrophages Trem2	miR21KO_vs_WT	Gnal	miR21KO	0.00707293041387699	-0.00213832779954421	58814	0.498457522543901	0.707273496356537	1	1.02040816326531	1.32890365448505
Macrophages Trem2	miR21KO_vs_WT	Mppe1	miR21KO	0.00764217416722957	-0.00982458786608532	58078	0.492219811512645	0.0890601612770276	0.950969039771551	0.76530612244898	2.32558139534884
Macrophages Trem2	miR21KO_vs_WT	Impa2	miR21KO	0.00987551278292829	0.000272948803206816	59157	0.501364499288087	0.739833770911676	1	1.27551020408163	0.996677740863787
Macrophages Trem2	miR21KO_vs_WT	Cidea	miR21KO	0	-0.00364987471318309	58800	0.498338870431894	0.255002082697128	1	0	0.332225913621262
Macrophages Trem2	miR21KO_vs_WT	Tubb6	miR21KO	0.578430738089585	0.0855066867176606	63781	0.540553596854024	0.0500668056548297	0.777482837477484	56.3775510204082	48.5049833887043
Macrophages Trem2	miR21KO_vs_WT	Afg3l2	miR21KO	0.209723244798316	0.0220588702943094	59861.5	0.507335243067327	0.651123064919953	1	23.2142857142857	22.2591362126246
Macrophages Trem2	miR21KO_vs_WT	Slmo1	miR21KO	0	0	58996	0.5	1	1	0	0
Macrophages Trem2	miR21KO_vs_WT	Spire1	miR21KO	0.114039476163742	-0.042988239275165	56109.5	0.475536477049291	0.0738545162654833	0.9352435819753	12.7551020408163	17.6079734219269
Macrophages Trem2	miR21KO_vs_WT	Gm17669	miR21KO	0	0	58996	0.5	1	1	0	0
Macrophages Trem2	miR21KO_vs_WT	Cep76	miR21KO	0.0303604211866721	0.00368240093993598	59437	0.503737541528239	0.60845165236635	1	4.08163265306122	3.32225913621263
Macrophages Trem2	miR21KO_vs_WT	Psmg2	miR21KO	0.0526135621938851	-0.00630386179982519	58333.5	0.494385212556784	0.582034377343031	1	7.14285714285714	8.30564784053156
Macrophages Trem2	miR21KO_vs_WT	Ptpn2	miR21KO	0.317293603264234	0.105562787172027	65828	0.557902230659706	0.001304321381269	0.124295412939618	35.4591836734694	24.9169435215947
Macrophages Trem2	miR21KO_vs_WT	Gm26910	miR21KO	0.0035364652069385	0.0012336506535832	58951	0.499618618211404	0.854529571339273	1	0.255102040816327	0.332225913621262
Macrophages Trem2	miR21KO_vs_WT	Seh1l	miR21KO	0.150770635028441	-0.0200326969000377	57515.5	0.487452539155197	0.404243084216931	1	17.6020408163265	20.265780730897
Macrophages Trem2	miR21KO_vs_WT	Cep192	miR21KO	0.0409698168074876	0.00603629274085779	59413.5	0.503538375483084	0.673902245965718	1	5.35714285714286	4.65116279069767
Macrophages Trem2	miR21KO_vs_WT	Ldlrad4	miR21KO	0.0318281868624465	0.0107115501159485	60119	0.509517594413181	0.19172872361625	1	4.59183673469388	2.6578073089701
Macrophages Trem2	miR21KO_vs_WT	Fam210a	miR21KO	0.107700428587752	-0.00588257444258435	58363.5	0.494639467082514	0.67836484637275	1	12.5	13.6212624584718
Macrophages Trem2	miR21KO_vs_WT	Rnmt	miR21KO	0.102259902934184	0.0145347870013096	59866	0.507373381246186	0.556523197608654	1	12.7551020408163	11.2956810631229
Macrophages Trem2	miR21KO_vs_WT	Tcf4	miR21KO	0.318348863150234	0.00602429977077568	60070	0.509102312021154	0.617582759376489	1	33.1632653061224	29.9003322259136
Macrophages Trem2	miR21KO_vs_WT	Ccdc68	miR21KO	0.015180210593336	-0.0237944939527771	57829	0.490109498949081	0.123599932018941	0.998657727704628	2.04081632653061	3.98671096345515
Macrophages Trem2	miR21KO_vs_WT	Rab27b	miR21KO	0.0344978202490003	-0.0209878919369002	57860	0.49037222862567	0.245433512579435	1	4.08163265306122	5.98006644518272
Macrophages Trem2	miR21KO_vs_WT	4930503L19Rik	miR21KO	0.0268239559797336	-0.000809818660530013	58950	0.499610143060546	0.956996036437929	1	3.57142857142857	3.65448504983389
Macrophages Trem2	miR21KO_vs_WT	Poli	miR21KO	0	-0.0046056291067106	58604	0.496677740863787	0.106744761474443	0.950969039771551	0	0.664451827242525
Macrophages Trem2	miR21KO_vs_WT	Mbd2	miR21KO	0.344848563221192	-0.000720488668015939	58662.5	0.497173537188962	0.884046163891026	1	39.7959183673469	40.8637873754153
Macrophages Trem2	miR21KO_vs_WT	Mex3c	miR21KO	0.194514222963606	0.0217581114175117	59897.5	0.507640348498203	0.628483608243819	1	21.6836734693878	20.5980066445183
Macrophages Trem2	miR21KO_vs_WT	Smad4	miR21KO	0.246393902319604	0.0444387930680451	62035	0.525755983456506	0.129703393588304	0.998657727704628	28.3163265306122	22.9235880398671
Macrophages Trem2	miR21KO_vs_WT	Elac1	miR21KO	0.00176823260346925	-0.000534581949886052	58950.5	0.499614380635975	0.852913610721786	1	0.255102040816327	0.332225913621262
Macrophages Trem2	miR21KO_vs_WT	Me2	miR21KO	0.0483432141490594	-0.00271001179105747	58701	0.497499830496983	0.789591237232374	1	6.12244897959184	6.64451827242525
Macrophages Trem2	miR21KO_vs_WT	Mapk4	miR21KO	0	0	58996	0.5	1	1	0	0
Macrophages Trem2	miR21KO_vs_WT	Ska1	miR21KO	0.00176823260346925	0.00176823260346925	59146.5	0.501275510204082	0.382465049627445	1	0.255102040816327	0
Macrophages Trem2	miR21KO_vs_WT	Cxxc1	miR21KO	0.091786335156529	0.0146195375969033	59518	0.504424028747712	0.705952862690226	1	10.7142857142857	9.96677740863787
Macrophages Trem2	miR21KO_vs_WT	Mbd1	miR21KO	0.0993243715826354	-0.00912607533043691	57684.5	0.488884839650146	0.38269002535868	1	11.4795918367347	13.953488372093
Macrophages Trem2	miR21KO_vs_WT	Cfap53	miR21KO	0	-0.0023028145533553	58800	0.498338870431894	0.255002082697128	1	0	0.332225913621262
Macrophages Trem2	miR21KO_vs_WT	Myo5b	miR21KO	0.0035364652069385	-0.0171888657732592	57533	0.487600854295206	0.0097068068005244	0.417967910603321	0.510204081632653	2.99003322259136
Macrophages Trem2	miR21KO_vs_WT	Acaa2	miR21KO	0.0461415656353978	0.00564665806852993	58741.5	0.497843074106719	0.802869095081431	1	5.10204081632653	5.64784053156146
Macrophages Trem2	miR21KO_vs_WT	Lipg	miR21KO	0.0134119779898668	0.00880634888315619	59509	0.504347752389993	0.28897928454209	1	1.53061224489796	0.664451827242525
Macrophages Trem2	miR21KO_vs_WT	Rpl17	miR21KO	2.45404254870403	0.114756888248328	65871.5	0.558270899722015	0.00838498997858584	0.387609914477292	100	100
Macrophages Trem2	miR21KO_vs_WT	BC031181	miR21KO	0.314384004293397	0.0231002749667727	60737.5	0.514759475218659	0.432074727166884	1	36.9897959183673	34.21926910299
Macrophages Trem2	miR21KO_vs_WT	Dym	miR21KO	0.0268239559797336	-0.021926455407028	57189	0.484685402400163	0.0645695596042624	0.887848907209572	3.57142857142857	6.64451827242525
Macrophages Trem2	miR21KO_vs_WT	Smad7	miR21KO	0.341729128525506	0.0610560376949493	62317.5	0.528150213573802	0.128115955255045	0.998657727704628	35.969387755102	30.5647840531561
Macrophages Trem2	miR21KO_vs_WT	Ctif	miR21KO	0.00530469781040774	-0.0121620642229071	58074	0.492185910909214	0.0876730130247689	0.950969039771551	0.76530612244898	2.32558139534884
Macrophages Trem2	miR21KO_vs_WT	Zbtb7c	miR21KO	0.00176823260346925	0.00176823260346925	59146.5	0.501275510204082	0.382465049627445	1	0.255102040816327	0
Macrophages Trem2	miR21KO_vs_WT	Smad2	miR21KO	0.141360228257742	-0.0166232415746923	57498.5	0.487308461590616	0.391467213941844	1	16.8367346938775	19.6013289036545
Macrophages Trem2	miR21KO_vs_WT	Ier3ip1	miR21KO	0.403544342461083	-0.044850403425883	55666.5	0.471781985219337	0.160060975091944	1	44.3877551020408	50.4983388704319
Macrophages Trem2	miR21KO_vs_WT	Hdhd2	miR21KO	0.0215192581693258	-0.00976439118412086	58299.5	0.494097057427622	0.390519761239941	1	2.80612244897959	3.98671096345515
Macrophages Trem2	miR21KO_vs_WT	Pias2	miR21KO	0.0840083331461392	-0.0178837050426076	58162	0.492931724184691	0.564739013283269	1	10.969387755102	12.2923588039867
Macrophages Trem2	miR21KO_vs_WT	8030462N17Rik	miR21KO	0.0637922015680531	-0.0271914833117043	57059	0.483583632788664	0.150523014335652	1	8.41836734693877	11.6279069767442
Macrophages Trem2	miR21KO_vs_WT	Haus1	miR21KO	0.014145860827754	-0.00271518174777368	59020	0.500203403620584	0.970551637820352	1	2.04081632653061	1.99335548172757
Macrophages Trem2	miR21KO_vs_WT	Atp5a1	miR21KO	1.01626062790635	0.0701889557771959	62652.5	0.530989389111126	0.151821421378641	1	86.734693877551	82.7242524916943
Macrophages Trem2	miR21KO_vs_WT	Pstpip2	miR21KO	0.0711972890116621	-0.0153163880056381	57914.5	0.490834124347413	0.409719785869286	1	8.41836734693877	10.2990033222591
Macrophages Trem2	miR21KO_vs_WT	Epg5	miR21KO	0.00884116301734624	0.000585659197452553	59158	0.501372974438945	0.738269656817004	1	1.27551020408163	0.996677740863787
Macrophages Trem2	miR21KO_vs_WT	Siglec15	miR21KO	0	0	58996	0.5	1	1	0	0
Macrophages Trem2	miR21KO_vs_WT	Slc14a1	miR21KO	0	0	58996	0.5	1	1	0	0
Macrophages Trem2	miR21KO_vs_WT	Gm6133	miR21KO	0.0106093956208155	0.00139813740739429	59115	0.501008542952065	0.826175883715182	1	1.53061224489796	1.32890365448505
Macrophages Trem2	miR21KO_vs_WT	Setbp1	miR21KO	0.0265234890520387	-0.0120599097277742	58339.5	0.49443606346193	0.461588124581456	1	3.57142857142857	4.65116279069767
Macrophages Trem2	miR21KO_vs_WT	Pard6g	miR21KO	0.0179827929623873	-0.00543665833746594	58632	0.496915045087803	0.592714717065504	1	2.04081632653061	2.6578073089701
Macrophages Trem2	miR21KO_vs_WT	Adnp2	miR21KO	0.0532144960492748	0.00176996434285764	59183	0.501584853210387	0.867208823965377	1	6.63265306122449	6.31229235880399
Macrophages Trem2	miR21KO_vs_WT	Rbfa	miR21KO	0.0106093956208155	0.0023538918009218	59160	0.50138992474066	0.735150835851407	1	1.27551020408163	0.996677740863787
Macrophages Trem2	miR21KO_vs_WT	Gm16286	miR21KO	0.606272862205934	-0.038963743995673	56857	0.481871652315411	0.391170060202049	1	63.0102040816327	64.1196013289037
Macrophages Trem2	miR21KO_vs_WT	Txnl4a	miR21KO	0.53832053529826	0.0345903620414887	61280	0.519357244558953	0.349682009332097	1	55.8673469387755	53.156146179402
Macrophages Trem2	miR21KO_vs_WT	Hsbp1l1	miR21KO	0.00176823260346925	-0.00283739650324135	58754.5	0.497953251067869	0.417187034431814	1	0.255102040816327	0.664451827242525
Macrophages Trem2	miR21KO_vs_WT	Pqlc1	miR21KO	0.306268822992982	0.0926677689442798	64800.5	0.549194013153434	0.00615151170809209	0.319477241905192	34.6938775510204	25.5813953488372
Macrophages Trem2	miR21KO_vs_WT	Kcng2	miR21KO	0.00810728017945904	0.00119883651939314	59011.5	0.500131364838294	0.973551885994621	1	1.02040816326531	0.996677740863787
Macrophages Trem2	miR21KO_vs_WT	Ctdp1	miR21KO	0.0701629392460801	-0.0150449484419524	58570	0.496389585734626	0.738321909702324	1	8.41836734693877	8.97009966777409
Macrophages Trem2	miR21KO_vs_WT	Nfatc1	miR21KO	0.0815062177047827	-0.0054362866954914	58828	0.498576174655909	0.905234366841512	1	10.7142857142857	10.9634551495017
Macrophages Trem2	miR21KO_vs_WT	Atp9b	miR21KO	0.0804316935591799	-0.0218929212264272	57259	0.485278662960201	0.21998560484571	1	9.69387755102041	12.624584717608
Macrophages Trem2	miR21KO_vs_WT	Sall3	miR21KO	0.0091416299450411	0.00318894067850271	59206	0.501779781680114	0.617227393812309	1	1.02040816326531	0.664451827242525
Macrophages Trem2	miR21KO_vs_WT	Gm27239	miR21KO	0	0	58996	0.5	1	1	0	0
Macrophages Trem2	miR21KO_vs_WT	Mbp	miR21KO	0.0720353095906724	0.00351532161724065	58913.5	0.499300800054241	0.948262806174558	1	8.41836734693877	8.63787375415282
Macrophages Trem2	miR21KO_vs_WT	Zfp236	miR21KO	0.0405047107952581	0.00748269551568334	59776.5	0.506614855244423	0.418304502423501	1	5.35714285714286	3.98671096345515
Macrophages Trem2	miR21KO_vs_WT	Zfp516	miR21KO	0.15934302122013	0.0128736241544716	59550.5	0.504699471150586	0.751226743693598	1	18.3673469387755	17.6079734219269
Macrophages Trem2	miR21KO_vs_WT	Tshz1	miR21KO	0.189996008213541	-0.0262616445381429	56795	0.481346192962235	0.232908264321953	1	18.8775510204082	22.9235880398671
Macrophages Trem2	miR21KO_vs_WT	Zadh2	miR21KO	0.0518796793559979	0.013296280576185	60109	0.509432842904604	0.302915105159021	1	6.88775510204082	4.98338870431894
Macrophages Trem2	miR21KO_vs_WT	Zfp407	miR21KO	0.0978566059068611	-0.0175022846662772	57673	0.488787375415282	0.385456273518065	1	11.9897959183673	14.2857142857143
Macrophages Trem2	miR21KO_vs_WT	Cndp2	miR21KO	0.444325233664141	0.0311159471519654	60160.5	0.509869313173774	0.61130574979554	1	39.5408163265306	38.5382059800665
Macrophages Trem2	miR21KO_vs_WT	Cyb5a	miR21KO	0.512388743686903	0.0511142864102456	61077	0.517636788934843	0.377470965842212	1	45.1530612244898	42.5249169435216
Macrophages Trem2	miR21KO_vs_WT	Timm21	miR21KO	0.0442058150867312	0.0200450230848374	61153	0.518280900400027	0.0252296612267074	0.634205494965839	6.37755102040816	2.6578073089701
Macrophages Trem2	miR21KO_vs_WT	Socs6	miR21KO	0.129344151461592	0.0339692511666108	61155.5	0.518302088277171	0.169923867452795	1	15.5612244897959	11.9601328903654
Macrophages Trem2	miR21KO_vs_WT	Tmx3	miR21KO	0.122776501439965	-0.0442450837449637	56175.5	0.476095837005899	0.101870226658762	0.950969039771551	15.5612244897959	19.9335548172757
Macrophages Trem2	miR21KO_vs_WT	1700030N03Rik	miR21KO	0	0	58996	0.5	1	1	0	0
Macrophages Trem2	miR21KO_vs_WT	Ighmbp2	miR21KO	0.0091416299450411	0.0045360008383305	59208	0.501796731981829	0.613870750044217	1	1.02040816326531	0.664451827242525
Macrophages Trem2	miR21KO_vs_WT	Mrpl21	miR21KO	0.156239971923383	0.000600587474864162	58941	0.499533866702827	0.975491521753691	1	18.6224489795918	18.936877076412
Macrophages Trem2	miR21KO_vs_WT	Cpt1a	miR21KO	0.0482102651665619	-0.00262854708206797	58482	0.49564377245915	0.626653095676636	1	5.35714285714286	6.31229235880399
Macrophages Trem2	miR21KO_vs_WT	Gal	miR21KO	0.00457081497252055	0.00226800041916525	59101.5	0.500894128415486	0.723731588997965	1	0.510204081632653	0.332225913621262
Macrophages Trem2	miR21KO_vs_WT	Ppp6r3	miR21KO	0.125983688477834	0.00428080287185749	58584	0.496508237846634	0.79630755484455	1	14.030612244898	14.9501661129568
Macrophages Trem2	miR21KO_vs_WT	Lrp5	miR21KO	0.00941040677069882	0.00250196311063291	59011.5	0.500131364838294	0.973551885994621	1	1.02040816326531	0.996677740863787
Macrophages Trem2	miR21KO_vs_WT	1810055G02Rik	miR21KO	0.0176823260346925	-0.0159041378721095	57948	0.491118041901146	0.196216353702678	1	2.55102040816327	4.31893687707641
Macrophages Trem2	miR21KO_vs_WT	Suv420h1	miR21KO	0	0	58996	0.5	1	1	0	0
Macrophages Trem2	miR21KO_vs_WT	Chka	miR21KO	0.530178942070372	0.0223922170390932	61921	0.524789816258729	0.224964738214661	1	51.2755102040816	46.843853820598
Macrophages Trem2	miR21KO_vs_WT	Tcirg1	miR21KO	0.597566254305175	0.0478349015082848	61605	0.522111668587701	0.286774565512738	1	54.3367346938776	49.8338870431894
Macrophages Trem2	miR21KO_vs_WT	Ndufs8	miR21KO	0.258442252374819	-0.0106069922431099	57621	0.488346667570683	0.508234018959091	1	27.2959183673469	30.5647840531561
Macrophages Trem2	miR21KO_vs_WT	Aldh3b1	miR21KO	0.0235562675984528	0.00378669101178261	59232.5	0.502004373177843	0.755381626703409	1	3.06122448979592	2.6578073089701
Macrophages Trem2	miR21KO_vs_WT	Unc93b1	miR21KO	0.588893781799893	-0.0804682382335791	54907	0.465345108142925	0.0987670880531409	0.950969039771551	52.2959183673469	59.468438538206
Macrophages Trem2	miR21KO_vs_WT	Aldh3b2	miR21KO	0.00176823260346925	0.00176823260346925	59146.5	0.501275510204082	0.382465049627445	1	0.255102040816327	0
Macrophages Trem2	miR21KO_vs_WT	Acy3	miR21KO	0.00176823260346925	-0.00283739650324135	58754.5	0.497953251067869	0.417187034431814	1	0.255102040816327	0.664451827242525
Macrophages Trem2	miR21KO_vs_WT	Nudt8	miR21KO	0.015180210593336	-0.00324230583350636	58636	0.496948945691233	0.596772734644285	1	2.04081632653061	2.6578073089701
Macrophages Trem2	miR21KO_vs_WT	Doc2g	miR21KO	0.00176823260346925	-0.000534581949886052	58950.5	0.499614380635975	0.852913610721786	1	0.255102040816327	0.332225913621262
Macrophages Trem2	miR21KO_vs_WT	Ndufv1	miR21KO	0.0866462764306559	-0.0295895760887763	57074	0.483710760051529	0.193870597046747	1	10.7142857142857	13.953488372093
Macrophages Trem2	miR21KO_vs_WT	Gstp1	miR21KO	0.00987551278292829	-0.00854700364391411	58184.5	0.493122415078988	0.186457616739752	1	1.27551020408163	2.6578073089701
Macrophages Trem2	miR21KO_vs_WT	Gstp2	miR21KO	0.00530469781040774	0.00300188325705244	59251.5	0.502165401044139	0.456894999690084	1	0.76530612244898	0.332225913621262
Macrophages Trem2	miR21KO_vs_WT	Cdk2ap2	miR21KO	0.183725946258946	0.0420765919914859	62387	0.528739236558411	0.0625678784592696	0.880646676716064	22.7040816326531	16.6112956810631
Macrophages Trem2	miR21KO_vs_WT	Pitpnm1	miR21KO	0.0656848988760362	0.0238429311493406	60361	0.51156858092074	0.235112317372227	1	7.90816326530612	5.64784053156146
Macrophages Trem2	miR21KO_vs_WT	Aip	miR21KO	0.0779697524978442	0.00431720840714826	59691.5	0.50589446742152	0.603513679804734	1	10.2040816326531	8.97009966777409
Macrophages Trem2	miR21KO_vs_WT	Cabp4	miR21KO	0.0035364652069385	-0.00471903861295519	58708	0.497559156552987	0.45278415977446	1	0.510204081632653	0.996677740863787
Macrophages Trem2	miR21KO_vs_WT	Coro1b	miR21KO	0.0498109798248338	0.0263915285249805	61277.5	0.519336056681809	0.0231249296751236	0.612127088779385	6.88775510204082	2.99003322259136
Macrophages Trem2	miR21KO_vs_WT	Rps6kb2	miR21KO	0.0260900731418464	0.00766755671500399	59396.5	0.503394297918503	0.60606396952648	1	3.31632653061224	2.6578073089701
Macrophages Trem2	miR21KO_vs_WT	Carns1	miR21KO	0.00530469781040774	0.00530469781040774	59447.5	0.503826530612245	0.128948189300502	0.998657727704628	0.76530612244898	0
Macrophages Trem2	miR21KO_vs_WT	Tbc1d10c	miR21KO	0	-0.0023028145533553	58800	0.498338870431894	0.255002082697128	1	0	0.332225913621262
Macrophages Trem2	miR21KO_vs_WT	Ppp1ca	miR21KO	0.573338461095847	0.0235077361878395	60411.5	0.511996576039053	0.566564390166099	1	59.4387755102041	59.8006644518272
Macrophages Trem2	miR21KO_vs_WT	Rad9a	miR21KO	0.0556849213885941	0.0101930789487153	59720	0.506136009220964	0.512126673519637	1	6.88775510204082	5.64784053156146
Macrophages Trem2	miR21KO_vs_WT	Clcf1	miR21KO	0.103594719627461	-0.0265405618732228	57804	0.489897620177639	0.44887741019736	1	13.265306122449	14.9501661129568
Macrophages Trem2	miR21KO_vs_WT	Pold4	miR21KO	0.101092604186105	0.033016242101791	61356	0.520001356024137	0.0897487056983937	0.950969039771551	12.2448979591837	8.30564784053156
Macrophages Trem2	miR21KO_vs_WT	Ssh3	miR21KO	0.0204849084037438	-0.00254323712980921	58886	0.499067733405655	0.885062642533241	1	2.80612244897959	2.99003322259136
Macrophages Trem2	miR21KO_vs_WT	Ankrd13d	miR21KO	0.00707293041387699	0.00707293041387699	59598	0.505102040816326	0.0792777008460914	0.9352435819753	1.02040816326531	0
Macrophages Trem2	miR21KO_vs_WT	Adrbk1	miR21KO	0	0	58996	0.5	1	1	0	0
Macrophages Trem2	miR21KO_vs_WT	Kdm2a	miR21KO	0.186603271970718	-0.0301244789944996	57088	0.483829412163537	0.32103844762534	1	21.6836734693878	24.9169435215947
Macrophages Trem2	miR21KO_vs_WT	Rhod	miR21KO	0.00707293041387699	0.00477011586052169	59402	0.50344091124822	0.289634433289985	1	1.02040816326531	0.332225913621262
Macrophages Trem2	miR21KO_vs_WT	Syt12	miR21KO	0	-0.0023028145533553	58800	0.498338870431894	0.255002082697128	1	0	0.332225913621262
Macrophages Trem2	miR21KO_vs_WT	Pcx	miR21KO	0.0063390475759898	0.0040362330226345	59101.5	0.500894128415486	0.723731588997965	1	0.510204081632653	0.332225913621262
Macrophages Trem2	miR21KO_vs_WT	Lrfn4	miR21KO	0.0204849084037438	0.0158792792970332	60260.5	0.510716828259543	0.0394870507830237	0.774902766661582	2.80612244897959	0.664451827242525
Macrophages Trem2	miR21KO_vs_WT	Rce1	miR21KO	0.0850426829117212	0.0128728202251064	59947.5	0.508064106041088	0.493899124649118	1	11.2244897959184	9.63455149501661
Macrophages Trem2	miR21KO_vs_WT	Sptbn2	miR21KO	0.00987551278292829	0.00987551278292829	59748.5	0.506377551020408	0.0495552293149249	0.774902766661582	1.27551020408163	0
Macrophages Trem2	miR21KO_vs_WT	Gm21992	miR21KO	0	0	58996	0.5	1	1	0	0
Macrophages Trem2	miR21KO_vs_WT	Rbm4b	miR21KO	0.103325942801803	0.00469247355993951	58858.5	0.498834666757068	0.926940611604659	1	12.2448979591837	12.624584717608
Macrophages Trem2	miR21KO_vs_WT	Rbm4	miR21KO	0.121175786781693	0.0056400041337417	59562.5	0.504801172960879	0.720275702526278	1	14.5408163265306	13.6212624584718
Macrophages Trem2	miR21KO_vs_WT	Rbm14	miR21KO	0.0787036353357315	0.0184391511821934	60367.5	0.511623669401315	0.288726172061025	1	9.94897959183673	7.64119601328904
Macrophages Trem2	miR21KO_vs_WT	Ccs	miR21KO	0.062055659066621	-0.019325461833415	57436	0.486778764662011	0.230853019209284	1	7.90816326530612	10.6312292358804
Macrophages Trem2	miR21KO_vs_WT	Ctsf	miR21KO	0.0399354670419055	0.0105633264755138	60165.5	0.509911688928063	0.211426076640969	1	5.35714285714286	3.32225913621263
Macrophages Trem2	miR21KO_vs_WT	Actn3	miR21KO	0	0	58996	0.5	1	1	0	0
Macrophages Trem2	miR21KO_vs_WT	Zdhhc24	miR21KO	0.00176823260346925	-0.00514021105659665	58558.5	0.496292121499763	0.202323651332353	1	0.255102040816327	0.996677740863787
Macrophages Trem2	miR21KO_vs_WT	Bbs1	miR21KO	0	0	58996	0.5	1	1	0	0
Macrophages Trem2	miR21KO_vs_WT	Dpp3	miR21KO	0.0521082818016348	0.00335787041487325	58726	0.497711709268425	0.807084154822616	1	6.12244897959184	6.64451827242525
Macrophages Trem2	miR21KO_vs_WT	Peli3	miR21KO	0.00707293041387699	-0.000576853948229471	59204	0.501762831378398	0.62058934785246	1	1.02040816326531	0.664451827242525
Macrophages Trem2	miR21KO_vs_WT	Mrpl11	miR21KO	0.126882210400256	-0.0153315924944314	58155	0.492872398128687	0.618574163671779	1	16.0714285714286	17.2757475083056
Macrophages Trem2	miR21KO_vs_WT	Slc29a2	miR21KO	0.00530469781040774	0.00165482309722466	59250	0.502152688317852	0.459545995777523	1	0.76530612244898	0.332225913621262
Macrophages Trem2	miR21KO_vs_WT	B4gat1	miR21KO	0.0123776282242847	-0.0156474521822791	57886.5	0.490596820123398	0.123331791834931	0.998657727704628	1.78571428571429	3.65448504983389
Macrophages Trem2	miR21KO_vs_WT	Brms1	miR21KO	0.0716307049218545	-0.00475348110517067	58390.5	0.494868296155672	0.651146901827457	1	9.18367346938776	10.2990033222591
Macrophages Trem2	miR21KO_vs_WT	Rin1	miR21KO	0.00530469781040774	0.000699068703697145	59055.5	0.500504271476032	0.877552353293274	1	0.76530612244898	0.664451827242525
Macrophages Trem2	miR21KO_vs_WT	Cd248	miR21KO	0	-0.0046056291067106	58604	0.496677740863787	0.106744761474443	0.950969039771551	0	0.664451827242525
Macrophages Trem2	miR21KO_vs_WT	Tmem151a	miR21KO	0.0035364652069385	0.0012336506535832	59101	0.500889890840057	0.724993827735102	1	0.510204081632653	0.332225913621262
Macrophages Trem2	miR21KO_vs_WT	Yif1a	miR21KO	0.0599552694334198	-0.00856471854001197	58351	0.494533527696793	0.607137085483404	1	7.90816326530612	8.97009966777409
Macrophages Trem2	miR21KO_vs_WT	Cnih2	miR21KO	0	-0.0023028145533553	58800	0.498338870431894	0.255002082697128	1	0	0.332225913621262
Macrophages Trem2	miR21KO_vs_WT	Rab1b	miR21KO	0.0685276556251083	-0.0142005254347555	58228	0.493491084141298	0.571278279088965	1	9.43877551020408	10.6312292358804
Macrophages Trem2	miR21KO_vs_WT	Klc2	miR21KO	0.0374333516005491	0.0236164642804173	60836	0.515594277578141	0.0324063217692946	0.708468015057429	5.10204081632653	1.99335548172757
Macrophages Trem2	miR21KO_vs_WT	Pacs1	miR21KO	0.0372687125160144	0.00428796806699969	59356.5	0.503055291884196	0.695866378142588	1	4.59183673469388	3.98671096345515
Macrophages Trem2	miR21KO_vs_WT	Sf3b2	miR21KO	0.473505347103271	-0.0359777653003944	56871.5	0.481994542002848	0.380654322443532	1	50.2551020408163	53.4883720930233
Macrophages Trem2	miR21KO_vs_WT	Cst6	miR21KO	0	-0.0023028145533553	58800	0.498338870431894	0.255002082697128	1	0	0.332225913621262
Macrophages Trem2	miR21KO_vs_WT	Banf1	miR21KO	0.205753363681185	0.0197448134421867	59939	0.507992067258797	0.626684305565589	1	24.234693877551	22.9235880398671
Macrophages Trem2	miR21KO_vs_WT	Eif1ad	miR21KO	0.194710552150177	0.0125250194852891	58922.5	0.49937707641196	0.969047919725597	1	21.4285714285714	22.2591362126246
Macrophages Trem2	miR21KO_vs_WT	Sart1	miR21KO	0.140594655317818	-0.0231233408757815	56742	0.480897009966777	0.204990865206642	1	17.0918367346939	21.2624584717608
Macrophages Trem2	miR21KO_vs_WT	4930481A15Rik	miR21KO	0	0	58996	0.5	1	1	0	0
Macrophages Trem2	miR21KO_vs_WT	Drap1	miR21KO	0.503545453945618	0.0357989095626972	61146	0.518221574344023	0.374360705232981	1	51.530612244898	50.4983388704319
Macrophages Trem2	miR21KO_vs_WT	AI837181	miR21KO	0.0680942397149159	-0.0301891945912077	56979.5	0.482909858295478	0.144593454926556	1	8.92857142857143	12.2923588039867
Macrophages Trem2	miR21KO_vs_WT	Fosl1	miR21KO	0.61032991250822	0.0576381341921431	63068.5	0.534515051867923	0.0986790847614809	0.950969039771551	58.4183673469388	52.1594684385382
Macrophages Trem2	miR21KO_vs_WT	Ccdc85b	miR21KO	0.0506806905058812	-0.0309185932995281	56890	0.482151332293715	0.0801587272390891	0.940388862645459	6.12244897959184	9.63455149501661
Macrophages Trem2	miR21KO_vs_WT	Fibp	miR21KO	0.103025475874109	0.00899763573895525	59509	0.504347752389993	0.731568813594466	1	12.7551020408163	11.9601328903654
Macrophages Trem2	miR21KO_vs_WT	Efemp2	miR21KO	0.0159140934312232	-0.00941686665568506	58194.5	0.493207166587565	0.290367361861887	1	2.29591836734694	3.65448504983389
Macrophages Trem2	miR21KO_vs_WT	Mus81	miR21KO	0.0250557233762643	0.0158444651628431	60172.5	0.509971014984067	0.0929249301429535	0.950969039771551	3.31632653061224	1.32890365448505
Macrophages Trem2	miR21KO_vs_WT	Cfl1	miR21KO	2.14753977358196	0.186311735142132	70465	0.597201505186792	1.06792892598301e-05	0.00346907540287851	100	99.3355481727575
Macrophages Trem2	miR21KO_vs_WT	Ovol1	miR21KO	0.0425734103264222	0.0028573650782685	59098.5	0.500868702962913	0.905584941817659	1	3.8265306122449	3.65448504983389
Macrophages Trem2	miR21KO_vs_WT	Ap5b1	miR21KO	0.00987551278292829	-0.00163855998384821	58771	0.498093091057021	0.677364233227659	1	1.27551020408163	1.66112956810631
Macrophages Trem2	miR21KO_vs_WT	Rnaseh2c	miR21KO	0.0607208423733441	-0.0162315414947947	58074.5	0.492190148484643	0.447949107920621	1	7.14285714285714	8.63787375415282
Macrophages Trem2	miR21KO_vs_WT	Kat5	miR21KO	0.0654274851890249	0.0176328281957909	59978	0.508322598142247	0.402042438978599	1	7.90816326530612	6.31229235880399
Macrophages Trem2	miR21KO_vs_WT	Rela	miR21KO	0.429328343257914	0.0384818626203147	61334.5	0.519819140280697	0.319413200277855	1	45.4081632653061	42.5249169435216
Macrophages Trem2	miR21KO_vs_WT	Sipa1	miR21KO	0.0544859325384775	0.0291549724515692	60961	0.516653671435352	0.0504549126126749	0.780557304105068	6.63265306122449	3.32225913621263
Macrophages Trem2	miR21KO_vs_WT	Pcnxl3	miR21KO	0	0	58996	0.5	1	1	0	0
Macrophages Trem2	miR21KO_vs_WT	Map3k11	miR21KO	0.0607208423733441	0.0156203056997656	60286	0.510932944606414	0.270817884109574	1	8.16326530612245	5.98006644518272
Macrophages Trem2	miR21KO_vs_WT	Kcnk7	miR21KO	0.00176823260346925	-0.000534581949886052	58950.5	0.499614380635975	0.852913610721786	1	0.255102040816327	0.332225913621262
Macrophages Trem2	miR21KO_vs_WT	Ehbp1l1	miR21KO	0.0521801462836927	-0.0178637939243801	57977	0.491363821276019	0.38890211513788	1	6.63265306122449	8.30564784053156
Macrophages Trem2	miR21KO_vs_WT	Fam89b	miR21KO	0.0838753841636417	0.0090526719879313	59734	0.506254661332972	0.586533952774357	1	10.4591836734694	9.30232558139535
Macrophages Trem2	miR21KO_vs_WT	Sssca1	miR21KO	0	0	58996	0.5	1	1	0	0
Macrophages Trem2	miR21KO_vs_WT	Ltbp3	miR21KO	0.0228223847605656	-0.0121111393060642	57911.5	0.49080869889484	0.198911140213115	1	2.80612244897959	4.65116279069767
Macrophages Trem2	miR21KO_vs_WT	Scyl1	miR21KO	0.139860772479931	0.0373630148333968	61119	0.517992745270866	0.191919537168237	1	16.5816326530612	13.2890365448505
Macrophages Trem2	miR21KO_vs_WT	Malat1	miR21KO	5.05230026127539	0.0325594821917976	59995.5	0.508470913282256	0.702141418503319	1	100	100
Macrophages Trem2	miR21KO_vs_WT	Neat1	miR21KO	1.77028448417084	0.226271460457379	67386.5	0.571110753271408	0.00127009997257915	0.122034564307481	94.8979591836735	86.3787375415282
Macrophages Trem2	miR21KO_vs_WT	Frmd8os	miR21KO	0.00530469781040774	-0.00660068072266903	58660.5	0.497156586887247	0.459037274169227	1	0.76530612244898	1.32890365448505
Macrophages Trem2	miR21KO_vs_WT	Frmd8	miR21KO	0.0561500274008236	0.0202607489406663	60436.5	0.512208454810496	0.19192793578399	1	7.39795918367347	4.98338870431894
Macrophages Trem2	miR21KO_vs_WT	Slc25a45	miR21KO	0.00707293041387699	-0.0057882025127273	58616	0.49677944267408	0.458799615112713	1	1.02040816326531	1.66112956810631
Macrophages Trem2	miR21KO_vs_WT	Dpf2	miR21KO	0.192939440686045	0.0100163165330028	59947.5	0.508064106041088	0.621012964863103	1	23.9795918367347	22.2591362126246
Macrophages Trem2	miR21KO_vs_WT	Cdc42ep2	miR21KO	0.0471442252989427	-0.000436018002804385	58972.5	0.499800833954844	0.982407910265152	1	5.61224489795918	5.64784053156146
Macrophages Trem2	miR21KO_vs_WT	Pola2	miR21KO	0.022253141007213	-0.0209358868793104	57460.5	0.486986405858024	0.0902495805507956	0.950969039771551	3.06122448979592	5.64784053156146
Macrophages Trem2	miR21KO_vs_WT	Capn1	miR21KO	0.0306608881143669	-0.0282565358793433	56259	0.476803512102515	0.00869469705130715	0.393706661043696	3.57142857142857	8.30564784053156
Macrophages Trem2	miR21KO_vs_WT	Gm10814	miR21KO	0	0	58996	0.5	1	1	0	0
Macrophages Trem2	miR21KO_vs_WT	Syvn1	miR21KO	0.132787842066054	0.0220869007224438	60267	0.510771916740118	0.421480736124328	1	15.0510204081633	12.9568106312292
Macrophages Trem2	miR21KO_vs_WT	Mrpl49	miR21KO	0.0462745146178953	-0.0141668616104561	58392.5	0.494885246457387	0.59621247870215	1	6.37755102040816	7.30897009966777
Macrophages Trem2	miR21KO_vs_WT	Fau	miR21KO	3.2962322408992	0.0977394575096815	66627	0.564673876194996	0.00347405304449628	0.234589241556341	100	100
Macrophages Trem2	miR21KO_vs_WT	Znhit2	miR21KO	0.0532144960492748	0.000814209949330132	59003.5	0.500063563631433	0.995043518607714	1	6.63265306122449	6.64451827242525
Macrophages Trem2	miR21KO_vs_WT	Tm7sf2	miR21KO	0.00530469781040774	-0.00620937495636876	58319.5	0.494266560444776	0.135140517482812	0.999137460257658	0.510204081632653	1.66112956810631
Macrophages Trem2	miR21KO_vs_WT	Vps51	miR21KO	0.026659316895199	-0.000760044053577685	58849	0.49875415282392	0.85349469866929	1	3.06122448979592	3.32225913621263
Macrophages Trem2	miR21KO_vs_WT	Zfpl1	miR21KO	0.0685276556251083	-0.00168942744389153	58954.5	0.499648281239406	0.974684772817438	1	8.92857142857143	8.97009966777409
Macrophages Trem2	miR21KO_vs_WT	Cdca5	miR21KO	0.00176823260346925	-0.000534581949886052	58950.5	0.499614380635975	0.852913610721786	1	0.255102040816327	0.332225913621262
Macrophages Trem2	miR21KO_vs_WT	Sac3d1	miR21KO	0.0655921242735595	0.0343084749201128	61157.5	0.518319038578887	0.0502383269476991	0.778242223975949	7.90816326530612	4.31893687707641
Macrophages Trem2	miR21KO_vs_WT	Snx15	miR21KO	0.0257896062141515	-0.00127971979888483	58984.5	0.499902535765137	0.989172395968365	1	3.31632653061224	3.32225913621263
Macrophages Trem2	miR21KO_vs_WT	Arl2	miR21KO	0.0440728661042337	0.00818358764407642	59573.5	0.504894399620313	0.565619428386775	1	5.61224489795918	4.65116279069767
Macrophages Trem2	miR21KO_vs_WT	Gpha2	miR21KO	0	0	58996	0.5	1	1	0	0
Macrophages Trem2	miR21KO_vs_WT	Ppp2r5b	miR21KO	0.015180210593336	-0.00784793494021697	58245	0.493635161705878	0.297029357579863	1	2.04081632653061	3.32225913621263
Macrophages Trem2	miR21KO_vs_WT	Atg2a	miR21KO	0.053948378887162	-0.00210178192596573	58977	0.499838972133704	0.986901965340021	1	6.63265306122449	6.64451827242525
Macrophages Trem2	miR21KO_vs_WT	Ehd1	miR21KO	1.9125835329364	0.0904417957192085	63578	0.538833141229914	0.0787340007129536	0.9352435819753	94.6428571428571	96.0132890365448
Macrophages Trem2	miR21KO_vs_WT	Cdc42bpg	miR21KO	0.0769354027322622	-0.0401618537670042	56575	0.479481659773544	0.0928055216605282	0.950969039771551	9.69387755102041	13.6212624584718
Macrophages Trem2	miR21KO_vs_WT	Men1	miR21KO	0.0179827929623873	-0.032114678584202	56437	0.478312088955183	0.00474888621873721	0.276685298561297	2.29591836734694	6.64451827242525
Macrophages Trem2	miR21KO_vs_WT	Map4k2	miR21KO	0.0250557233762643	-0.00162229687047176	58844.5	0.498716014645061	0.849045913529024	1	3.06122448979592	3.32225913621263
Macrophages Trem2	miR21KO_vs_WT	Gm14966	miR21KO	0.00941040677069882	-0.00249497176237796	59009	0.50011017696115	0.977958770706376	1	1.02040816326531	0.996677740863787
Macrophages Trem2	miR21KO_vs_WT	Sf1	miR21KO	0.677381318179571	0.0214397230682036	60640	0.513933148010035	0.511832251040111	1	68.3673469387755	67.109634551495
Macrophages Trem2	miR21KO_vs_WT	Pygm	miR21KO	0.0134119779898668	0.0074592887233284	59655	0.505585124415215	0.198633495258157	1	1.78571428571429	0.664451827242525
Macrophages Trem2	miR21KO_vs_WT	Rasgrp2	miR21KO	0.0123776282242847	-0.000483504702319554	58772	0.498101566207878	0.678724958803707	1	1.27551020408163	1.66112956810631
Macrophages Trem2	miR21KO_vs_WT	Nrxn2	miR21KO	0.0091416299450411	0.00318894067850271	59206	0.501779781680114	0.617227393812309	1	1.02040816326531	0.664451827242525
Macrophages Trem2	miR21KO_vs_WT	Gm14964	miR21KO	0	0	58996	0.5	1	1	0	0
Macrophages Trem2	miR21KO_vs_WT	Rps6ka4	miR21KO	0.00410570896029107	0.00180289440693577	58951	0.499618618211404	0.854529571339273	1	0.255102040816327	0.332225913621262
Macrophages Trem2	miR21KO_vs_WT	Ccdc88b	miR21KO	0.0602874264631518	0.0217040276833389	60578.5	0.513411926232287	0.156075886674596	1	7.6530612244898	4.98338870431894
Macrophages Trem2	miR21KO_vs_WT	Prdx5	miR21KO	0.631400041495886	0.0441819336914818	59698	0.505949555902095	0.776734003763625	1	55.1020408163265	59.8006644518272
Macrophages Trem2	miR21KO_vs_WT	Trmt112	miR21KO	0.282327798142341	-0.0152961770032349	57508	0.487388975523764	0.493303546722526	1	31.8877551020408	35.2159468438538
Macrophages Trem2	miR21KO_vs_WT	Esrra	miR21KO	0.032397430615799	-0.00809747695106885	58082	0.492253712116076	0.343145902207184	1	4.08163265306122	5.64784053156146
Macrophages Trem2	miR21KO_vs_WT	Gpr137	miR21KO	0.00530469781040774	-0.0131178186164347	58074	0.492185910909214	0.0876730130247689	0.950969039771551	0.76530612244898	2.32558139534884
Macrophages Trem2	miR21KO_vs_WT	Bad	miR21KO	0.042437582483262	-0.00935698415889548	58697.5	0.497470167468981	0.782567900230387	1	5.86734693877551	6.31229235880399
Macrophages Trem2	miR21KO_vs_WT	Plcb3	miR21KO	0.0169484431968053	-0.0051239479432202	58586.5	0.496529425723778	0.569831839863448	1	2.29591836734694	2.99003322259136
Macrophages Trem2	miR21KO_vs_WT	Ppp1r14b	miR21KO	0.677562302936317	-0.041665832999468	56719.5	0.48070631907248	0.365331967486438	1	66.3265306122449	71.4285714285714
Macrophages Trem2	miR21KO_vs_WT	Fkbp2	miR21KO	0.368798072349816	-0.042196635581255	57473	0.487092345243745	0.508102352804921	1	39.7959183673469	42.1926910299003
Macrophages Trem2	miR21KO_vs_WT	Vegfb	miR21KO	0.14676618494861	-0.0209967409383589	58312	0.494202996813343	0.697484352441729	1	18.1122448979592	18.6046511627907
Macrophages Trem2	miR21KO_vs_WT	Dnajc4	miR21KO	0.0310943040245593	-0.0061420345954258	58605	0.496686216014645	0.680920599440399	1	4.33673469387755	4.98338870431894
Macrophages Trem2	miR21KO_vs_WT	Nudt22	miR21KO	0.0303604211866721	-0.0322068775202213	56504	0.478879924062648	0.0196198344097357	0.590595464287572	4.08163265306122	8.30564784053156
Macrophages Trem2	miR21KO_vs_WT	Trpt1	miR21KO	0.0123776282242847	0.0123776282242847	60049.5	0.508928571428571	0.0199452063567195	0.590595464287572	1.78571428571429	0
Macrophages Trem2	miR21KO_vs_WT	Fermt3	miR21KO	0.449594196197793	0.076033836304809	63244	0.536002440843447	0.067675240465995	0.905034202944376	45.1530612244898	37.8737541528239
Macrophages Trem2	miR21KO_vs_WT	Stip1	miR21KO	0.536457384692683	0.104555098725474	64431.5	0.546066682486948	0.023423745106093	0.612127088779385	49.4897959183673	44.8504983388704
Macrophages Trem2	miR21KO_vs_WT	Macrod1	miR21KO	0.0257896062141515	-0.0220050507790825	57417.5	0.486621974371144	0.091627938456813	0.950969039771551	3.31632653061224	5.98006644518272
Macrophages Trem2	miR21KO_vs_WT	Flrt1	miR21KO	0.0035364652069385	0.0035364652069385	59297	0.502551020408163	0.215688454780219	1	0.510204081632653	0
Macrophages Trem2	miR21KO_vs_WT	Otub1	miR21KO	0.232848975347239	0.001777410051336	58645	0.497025222048952	0.861585569603051	1	25.5102040816327	26.9102990033223
Macrophages Trem2	miR21KO_vs_WT	Cox8a	miR21KO	1.32292598310217	0.0705858081852979	63228	0.535866838429724	0.101336648703888	0.950969039771551	93.3673469387755	88.0398671096346
Macrophages Trem2	miR21KO_vs_WT	Naa40	miR21KO	0.0716307049218545	-0.00744760142482624	58314.5	0.494224184690488	0.615435856736672	1	9.43877551020408	10.6312292358804
Macrophages Trem2	miR21KO_vs_WT	Rcor2	miR21KO	0	-0.0046056291067106	58604	0.496677740863787	0.106744761474443	0.950969039771551	0	0.664451827242525
Macrophages Trem2	miR21KO_vs_WT	Mark2	miR21KO	0.286259800583086	-0.0655626451391533	54573.5	0.462518645331887	0.0438460380965329	0.774902766661582	30.6122448979592	38.5382059800665
Macrophages Trem2	miR21KO_vs_WT	Gm17227	miR21KO	0.0035364652069385	-0.000113409506244593	59100	0.500881415689199	0.727519992908342	1	0.510204081632653	0.332225913621262
Macrophages Trem2	miR21KO_vs_WT	AI846148	miR21KO	0	0	58996	0.5	1	1	0	0
Macrophages Trem2	miR21KO_vs_WT	1700105P06Rik	miR21KO	0	0	58996	0.5	1	1	0	0
Macrophages Trem2	miR21KO_vs_WT	2700081O15Rik	miR21KO	0.0126780951519796	-0.0126528649349287	57754	0.489473862634755	0.0761049793060529	0.9352435819753	1.53061224489796	3.65448504983389
Macrophages Trem2	miR21KO_vs_WT	Rtn3	miR21KO	0.521681522853894	0.0614639400949703	62541	0.530044409790494	0.143950561374594	1	53.8265306122449	51.4950166112957
Macrophages Trem2	miR21KO_vs_WT	Atl3	miR21KO	0.0560170784183261	-0.014591310416974	57804	0.489897620177639	0.326178505608823	1	6.88775510204082	8.97009966777409
Macrophages Trem2	miR21KO_vs_WT	Pla2g16	miR21KO	0	0	58996	0.5	1	1	0	0
Macrophages Trem2	miR21KO_vs_WT	Lgals12	miR21KO	0	0	58996	0.5	1	1	0	0
Macrophages Trem2	miR21KO_vs_WT	Chrm1	miR21KO	0	-0.0023028145533553	58800	0.498338870431894	0.255002082697128	1	0	0.332225913621262
Macrophages Trem2	miR21KO_vs_WT	Slc3a2	miR21KO	2.02028300631336	0.22722274406309	70321	0.595981083463286	1.38399895850263e-05	0.00392448094915892	98.7244897959184	97.0099667774086
Macrophages Trem2	miR21KO_vs_WT	Wdr74	miR21KO	0.148433158671619	-0.00894459170302811	58460.5	0.49546155671571	0.762944692718593	1	18.3673469387755	19.2691029900332
Macrophages Trem2	miR21KO_vs_WT	1700092M07Rik	miR21KO	0.00176823260346925	0.00176823260346925	59146.5	0.501275510204082	0.382465049627445	1	0.255102040816327	0
Macrophages Trem2	miR21KO_vs_WT	Stx5a	miR21KO	0.10008994452256	-0.0161871788274324	58279	0.49392331683504	0.626450127883672	1	11.4795918367347	12.624584717608
Macrophages Trem2	miR21KO_vs_WT	Nxf1	miR21KO	0.17534988925383	0.0162337729530542	60579	0.513416163807716	0.38736991690865	1	21.6836734693878	18.6046511627907
Macrophages Trem2	miR21KO_vs_WT	Taf6l	miR21KO	0.0941526227547252	0.0223740658344106	60235.5	0.510504949488101	0.383871602668396	1	11.9897959183673	9.96677740863787
Macrophages Trem2	miR21KO_vs_WT	Polr2g	miR21KO	0.228411109357216	-0.07009357694854	54588.5	0.462645772594752	0.0351335511326606	0.737593717644136	26.2755102040816	33.5548172757475
Macrophages Trem2	miR21KO_vs_WT	Zbtb3	miR21KO	0.00707293041387699	0.00707293041387699	59598	0.505102040816326	0.0792777008460914	0.9352435819753	1.02040816326531	0
Macrophages Trem2	miR21KO_vs_WT	Ttc9c	miR21KO	0.0772041795579199	0.0178954497979093	60313.5	0.511166011255	0.314966306026342	1	10.2040816326531	7.9734219269103
Macrophages Trem2	miR21KO_vs_WT	Hnrnpul2	miR21KO	0.257032109181793	0.0660266240697842	62807	0.532298799918639	0.0595671705593182	0.858683105917711	29.3367346938776	23.2558139534884
Macrophages Trem2	miR21KO_vs_WT	Bscl2	miR21KO	0.0536479119594672	-0.0143076273867374	57950.5	0.49113922977829	0.385067910252099	1	6.88775510204082	8.63787375415282
Macrophages Trem2	miR21KO_vs_WT	Lrrn4cl	miR21KO	0.00176823260346925	0.00176823260346925	59146.5	0.501275510204082	0.382465049627445	1	0.255102040816327	0
Macrophages Trem2	miR21KO_vs_WT	Ubxn1	miR21KO	0.599384897839982	-0.0237054160312435	58230.5	0.493512272018442	0.758528863990769	1	60.969387755102	62.1262458471761
Macrophages Trem2	miR21KO_vs_WT	Uqcc3	miR21KO	0.0490770969869466	-0.0248311316257963	57565	0.487872059122652	0.234414251883065	1	6.63265306122449	8.97009966777409
Macrophages Trem2	miR21KO_vs_WT	Lbhd1	miR21KO	0.0106093956208155	0.00830658106746019	59703	0.505991931656383	0.118398573616791	0.998657727704628	1.53061224489796	0.332225913621262
Macrophages Trem2	miR21KO_vs_WT	1810009A15Rik	miR21KO	0.0123776282242847	0.00316637001086354	59265.5	0.502284053156146	0.634312327707317	1	1.78571428571429	1.32890365448505
Macrophages Trem2	miR21KO_vs_WT	Ints5	miR21KO	0.0303604211866721	0.00659093495107851	59640	0.505457997152349	0.445681864558006	1	4.08163265306122	2.99003322259136
Macrophages Trem2	miR21KO_vs_WT	Ganab	miR21KO	0.0635234247423954	-0.0498826862131278	55431	0.469786087192352	0.010362708016407	0.428111957005073	7.90816326530612	13.953488372093
Macrophages Trem2	miR21KO_vs_WT	B3gat3	miR21KO	0.0549510385507069	-0.0369884007225781	56195.5	0.476265340023052	0.0302559961121643	0.697928989682584	6.88775510204082	11.6279069767442
Macrophages Trem2	miR21KO_vs_WT	Rom1	miR21KO	0.0035364652069385	0.0012336506535832	59101	0.500889890840057	0.724993827735102	1	0.510204081632653	0.332225913621262
Macrophages Trem2	miR21KO_vs_WT	Eml3	miR21KO	0.014145860827754	-0.0079265303122715	58432	0.495220014916265	0.420766649906525	1	2.04081632653061	2.99003322259136
Macrophages Trem2	miR21KO_vs_WT	Mta2	miR21KO	0.136789413285222	-0.0181086304612569	57458.5	0.486969455556309	0.378669373275043	1	16.8367346938775	19.6013289036545
Macrophages Trem2	miR21KO_vs_WT	Tut1	miR21KO	0.0268239559797336	-0.000809818660530013	58763	0.498025289850159	0.786852130047194	1	3.57142857142857	3.98671096345515
Macrophages Trem2	miR21KO_vs_WT	Eef1g	miR21KO	1.04676188120442	-0.035704251909942	57081	0.483770086107533	0.454842416265523	1	84.9489795918367	87.7076411960133
Macrophages Trem2	miR21KO_vs_WT	Ahnak	miR21KO	0.684760818111345	-0.13924609570018	52922.5	0.448526171265849	0.0145622973411623	0.50928546661953	52.5510204081633	61.7940199335548
Macrophages Trem2	miR21KO_vs_WT	Asrgl1	miR21KO	0.0176823260346925	0.0107738823746266	59955	0.50812766967252	0.0900885313001038	0.950969039771551	2.29591836734694	0.664451827242525
Macrophages Trem2	miR21KO_vs_WT	Pcna-ps2	miR21KO	0	0	58996	0.5	1	1	0	0
Macrophages Trem2	miR21KO_vs_WT	Incenp	miR21KO	0.0420041665730696	0.0212788355928719	60264.5	0.510750728862974	0.161698894778327	1	5.10204081632653	2.99003322259136
Macrophages Trem2	miR21KO_vs_WT	Fth1	miR21KO	6.12980035541459	0.348279390632753	75404	0.6390602752729	3.3641661867777e-10	3.72493296071214e-07	100	100
Macrophages Trem2	miR21KO_vs_WT	Rab3il1	miR21KO	0.087680626196238	0.00360538497654632	58985.5	0.499911010915994	0.99419199852327	1	10.2040816326531	10.2990033222591
Macrophages Trem2	miR21KO_vs_WT	Fads3	miR21KO	0.02932607142109	-0.00291333232588418	58667	0.497211675367822	0.721280780707334	1	4.08163265306122	4.65116279069767
Macrophages Trem2	miR21KO_vs_WT	Fads2	miR21KO	0.00707293041387699	0.00707293041387699	59598	0.505102040816326	0.0792777008460914	0.9352435819753	1.02040816326531	0
Macrophages Trem2	miR21KO_vs_WT	Fads1	miR21KO	0.0200198023915143	-0.005311157695394	58396.5	0.494919147060818	0.417544191065135	1	2.29591836734694	3.32225913621263
Macrophages Trem2	miR21KO_vs_WT	Fen1	miR21KO	0.0908849343734444	0.0145007483464193	59869.5	0.507403044274188	0.539538006969566	1	11.734693877551	10.2990033222591
Macrophages Trem2	miR21KO_vs_WT	Tmem258	miR21KO	0.384943647087339	-0.0125775563384933	57411.5	0.486571123465998	0.497232028212895	1	41.5816326530612	46.1794019933555
Macrophages Trem2	miR21KO_vs_WT	Dagla	miR21KO	0.00987551278292829	0.00296706912286239	59013	0.500144077564581	0.970908324703604	1	1.02040816326531	0.996677740863787
Macrophages Trem2	miR21KO_vs_WT	Syt7	miR21KO	0.0134119779898668	-0.0247801150236458	57109.5	0.484011627906977	0.0174359855768248	0.560749013322726	1.78571428571429	4.98338870431894
Macrophages Trem2	miR21KO_vs_WT	Lrrc10b	miR21KO	0	0	58996	0.5	1	1	0	0
Macrophages Trem2	miR21KO_vs_WT	Ppp1r32	miR21KO	0	0	58996	0.5	1	1	0	0
Macrophages Trem2	miR21KO_vs_WT	Sdhaf2	miR21KO	0.0664589560939442	0.0108001010471167	60207.5	0.510267645264086	0.337666806478962	1	9.43877551020408	7.30897009966777
Macrophages Trem2	miR21KO_vs_WT	Cpsf7	miR21KO	0.149467508437201	0.00820945993604108	59566	0.504830835988881	0.741219147091287	1	17.8571428571429	16.9435215946844
Macrophages Trem2	miR21KO_vs_WT	Tmem216	miR21KO	0.00987551278292829	0.00757269822957299	59553	0.504720659027731	0.184311888793218	1	1.27551020408163	0.332225913621262
Macrophages Trem2	miR21KO_vs_WT	Tmem138	miR21KO	0.0063390475759898	0.0040362330226345	59252	0.502169638619567	0.456011991952345	1	0.76530612244898	0.332225913621262
Macrophages Trem2	miR21KO_vs_WT	Tkfc	miR21KO	0.00530469781040774	-0.00620937495636876	58467.5	0.495520882771713	0.274647258242768	1	0.76530612244898	1.66112956810631
Macrophages Trem2	miR21KO_vs_WT	Ddb1	miR21KO	0.329122897855585	-0.0232602472799954	56856	0.481863177164554	0.344140358784295	1	36.734693877551	40.531561461794
Macrophages Trem2	miR21KO_vs_WT	Vps37c	miR21KO	0.0552515054784018	-0.04472902392329	55796	0.472879517255407	0.0146727301499442	0.509970585121827	6.88775510204082	12.2923588039867
Macrophages Trem2	miR21KO_vs_WT	Slc15a3	miR21KO	1.73710200177004	0.142918568962908	62991	0.533858227676453	0.124948328226666	0.998657727704628	86.734693877551	82.3920265780731
Macrophages Trem2	miR21KO_vs_WT	Tmem132a	miR21KO	0.00707293041387699	-0.0173022752795038	57830	0.490117974099939	0.0576175358665249	0.847389591377885	1.02040816326531	2.99003322259136
Macrophages Trem2	miR21KO_vs_WT	Tmem109	miR21KO	0.113201455584732	0.0241292794920293	60761	0.514958641263815	0.246824995674858	1	14.2857142857143	11.2956810631229
Macrophages Trem2	miR21KO_vs_WT	Prpf19	miR21KO	0.0797379851013135	-0.0214127123853927	57508.5	0.487393213099193	0.304255557034533	1	10.4591836734694	12.9568106312292
Macrophages Trem2	miR21KO_vs_WT	Ptgdr2	miR21KO	0	0	58996	0.5	1	1	0	0
Macrophages Trem2	miR21KO_vs_WT	Ccdc86	miR21KO	0.247292424242025	-0.0347948453773212	57261.5	0.485299850837345	0.41074713635634	1	29.3367346938776	31.2292358803987
Macrophages Trem2	miR21KO_vs_WT	AW112010	miR21KO	0.132164731616484	0.0217046762887765	59632	0.505390195945488	0.647903765042769	1	10.969387755102	9.96677740863787
Macrophages Trem2	miR21KO_vs_WT	Ms4a7	miR21KO	1.64150271256142	-0.163676113790829	53597.5	0.454246898094786	0.0376765519633744	0.763114273739009	78.3163265306122	78.4053156146179
Macrophages Trem2	miR21KO_vs_WT	Ms4a6c	miR21KO	0.349972819705154	-0.0536285042522368	56692	0.480473252423893	0.297132900366061	1	33.1632653061224	36.5448504983389
Macrophages Trem2	miR21KO_vs_WT	Ms4a6b	miR21KO	0.184638710180677	-0.0645621654033479	55810.5	0.473002406942844	0.0908225903706599	0.950969039771551	19.6428571428571	24.5847176079734
Macrophages Trem2	miR21KO_vs_WT	Ms4a4d	miR21KO	0.0035364652069385	0.0012336506535832	59101	0.500889890840057	0.724993827735102	1	0.510204081632653	0.332225913621262
Macrophages Trem2	miR21KO_vs_WT	Ms4a6d	miR21KO	0.561110952986172	0.0231562749738008	59815	0.506941148552444	0.729790588301558	1	44.6428571428571	43.8538205980066
Macrophages Trem2	miR21KO_vs_WT	Mrpl16	miR21KO	0.0490770969869466	-0.00832012398600892	58745	0.497872737134721	0.82578826445238	1	6.63265306122449	6.97674418604651
Macrophages Trem2	miR21KO_vs_WT	Stx3	miR21KO	0.464496666140727	-0.0113329986614757	58485.5	0.495673435487152	0.83165248073426	1	48.2142857142857	49.5016611295681
Macrophages Trem2	miR21KO_vs_WT	Patl1	miR21KO	0.173488882047884	0.010158442406698	60670	0.514187402535765	0.359532993076687	1	21.6836734693878	18.2724252491694
Macrophages Trem2	miR21KO_vs_WT	Osbp	miR21KO	0.104360292567385	0.0170264824008111	59816	0.506949623703302	0.577553852270698	1	12.5	11.2956810631229
Macrophages Trem2	miR21KO_vs_WT	Mpeg1	miR21KO	1.42523448061572	0.0404149522828476	59391	0.503347684588786	0.879237122456594	1	82.9081632653061	76.7441860465116
Macrophages Trem2	miR21KO_vs_WT	Dtx4	miR21KO	0.270114809002591	0.0137122836197794	59598.5	0.505106278391755	0.775509748282591	1	30.6122448979592	29.9003322259136
Macrophages Trem2	miR21KO_vs_WT	Fam111a	miR21KO	0.111834948789418	0.00747800247864644	59636	0.505424096548919	0.667173593775539	1	12.7551020408163	11.6279069767442
Macrophages Trem2	miR21KO_vs_WT	Zfp91	miR21KO	0.677861249348137	0.0838952725317045	63996.5	0.542379991863855	0.0454121195525736	0.774902766661582	63.0102040816327	58.4717607973422
Macrophages Trem2	miR21KO_vs_WT	Lpxn	miR21KO	0.130285726624697	0.0074501945503795	59641.5	0.505470709878636	0.687053004767741	1	15.0510204081633	13.953488372093
Macrophages Trem2	miR21KO_vs_WT	Tle4	miR21KO	0.222837634721151	0.0574187942180967	63494.5	0.538125466133297	0.0176572061858882	0.564489977480974	25.765306122449	17.6079734219269
Macrophages Trem2	miR21KO_vs_WT	Psat1	miR21KO	0.0698624723183852	-0.00730432524124049	58670.5	0.497241338395823	0.798557084080285	1	8.41836734693877	8.97009966777409
Macrophages Trem2	miR21KO_vs_WT	Cep78	miR21KO	0.00176823260346925	-0.00744302560995195	58362.5	0.494630991931656	0.0983271816048547	0.950969039771551	0.255102040816327	1.32890365448505
Macrophages Trem2	miR21KO_vs_WT	Gnaq	miR21KO	0.374261803827438	0.0279211896978872	60286.5	0.510937182181843	0.570480203126684	1	39.2857142857143	37.8737541528239
Macrophages Trem2	miR21KO_vs_WT	Gna14	miR21KO	0.00587394156376032	-0.00103450209630558	58905.5	0.499232998847379	0.792876193363009	1	0.510204081632653	0.664451827242525
Macrophages Trem2	miR21KO_vs_WT	Vps13a	miR21KO	0.0810728017945904	-0.0239046624801122	57616	0.488304291816394	0.324242851240398	1	9.69387755102041	11.9601328903654
Macrophages Trem2	miR21KO_vs_WT	Prune2	miR21KO	0.0123776282242847	-0.00374207364920236	58870	0.498932130991932	0.838008588482285	1	1.78571428571429	1.99335548172757
Macrophages Trem2	miR21KO_vs_WT	Gcnt1	miR21KO	0.0134119779898668	-0.0063575985968034	58528	0.496033629398603	0.44633219035309	1	1.53061224489796	2.32558139534884
Macrophages Trem2	miR21KO_vs_WT	Rfk	miR21KO	0.0969868952258137	-0.0023731162119467	58828.5	0.498580412231338	0.910986300802234	1	12.2448979591837	12.624584717608
Macrophages Trem2	miR21KO_vs_WT	Pcsk5	miR21KO	0.00530469781040774	0.00300188325705244	59251.5	0.502165401044139	0.456894999690084	1	0.76530612244898	0.332225913621262
Macrophages Trem2	miR21KO_vs_WT	Ostf1	miR21KO	0.588655562236133	-0.0312640711872609	57895.5	0.490673096481117	0.654859394340051	1	53.8265306122449	52.8239202657807
Macrophages Trem2	miR21KO_vs_WT	Nmrk1	miR21KO	0.0278583057453156	0.0140414184251838	59936	0.507966641806224	0.214885209899225	1	3.57142857142857	1.99335548172757
Macrophages Trem2	miR21KO_vs_WT	Carnmt1	miR21KO	0.139591995654273	-0.0139214663157043	58117.5	0.492554579971524	0.612912560288353	1	17.0918367346939	18.6046511627907
Macrophages Trem2	miR21KO_vs_WT	D030056L22Rik	miR21KO	0.0476093313111722	-0.0209106566622595	57154	0.484388772120144	0.122522090293565	0.998657727704628	6.12244897959184	9.30232558139535
Macrophages Trem2	miR21KO_vs_WT	Rorb	miR21KO	0.0116437453863975	-0.00582301664691735	59008	0.500101701810292	0.979721770310996	1	1.02040816326531	0.996677740863787
Macrophages Trem2	miR21KO_vs_WT	Anxa1	miR21KO	0.277648262639002	-0.0511282492899696	54947.5	0.465688351752661	0.0597375498692364	0.8606056440889	29.3367346938776	36.2126245847176
Macrophages Trem2	miR21KO_vs_WT	1500015L24Rik	miR21KO	0	0	58996	0.5	1	1	0	0
Macrophages Trem2	miR21KO_vs_WT	Aldh1a1	miR21KO	0.153405699452295	0.103872676532933	66368	0.562478812122856	1.16300904500206e-06	0.000575367793923148	18.3673469387755	5.64784053156146
Macrophages Trem2	miR21KO_vs_WT	Aldh1a7	miR21KO	0.00810728017945904	0.00810728017945904	59598	0.505102040816326	0.0792770720692303	0.9352435819753	1.02040816326531	0
Macrophages Trem2	miR21KO_vs_WT	Zfand5	miR21KO	1.4382169616531	0.040236326134107	61724	0.523120211539765	0.292690301794717	1	91.8367346938776	90.3654485049834
Macrophages Trem2	miR21KO_vs_WT	Gda	miR21KO	0.030413021409128	-0.00165323947691921	58696.5	0.497461692318123	0.699898825624321	1	2.80612244897959	3.32225913621263
Macrophages Trem2	miR21KO_vs_WT	1110059E24Rik	miR21KO	0.0609896191990018	0.0287502154520276	60945.5	0.516522306597057	0.0804961390471037	0.942920012656552	7.90816326530612	4.65116279069767
Macrophages Trem2	miR21KO_vs_WT	Abhd17b	miR21KO	0.125579083809017	0.00682600304474217	59396	0.503390060343074	0.802885022760745	1	14.7959183673469	14.2857142857143
Macrophages Trem2	miR21KO_vs_WT	Tmem2	miR21KO	0	0	58996	0.5	1	1	0	0
Macrophages Trem2	miR21KO_vs_WT	Trpm3	miR21KO	0	-0.0046056291067106	58604	0.496677740863787	0.106744761474443	0.950969039771551	0	0.664451827242525
Macrophages Trem2	miR21KO_vs_WT	2410080I02Rik	miR21KO	0.00176823260346925	-0.011092900323135	58166	0.492965624788121	0.0478308432256567	0.774902766661582	0.255102040816327	1.66112956810631
Macrophages Trem2	miR21KO_vs_WT	Klf9	miR21KO	0.394244310699594	0.0262552415561139	61223.5	0.518878398535494	0.331832333409811	1	41.8367346938776	38.2059800664452
Macrophages Trem2	miR21KO_vs_WT	Smc5	miR21KO	0.0846092670015289	0.0216506625283353	60373	0.511670282731033	0.29378344980203	1	10.2040816326531	7.9734219269103
Macrophages Trem2	miR21KO_vs_WT	Mamdc2	miR21KO	0.00176823260346925	-0.00879008576977974	58557.5	0.496283646348905	0.201292627259207	1	0.255102040816327	0.996677740863787
Macrophages Trem2	miR21KO_vs_WT	Gm9493	miR21KO	0	0	58996	0.5	1	1	0	0
Macrophages Trem2	miR21KO_vs_WT	Gm6563	miR21KO	0	0	58996	0.5	1	1	0	0
Macrophages Trem2	miR21KO_vs_WT	Ptar1	miR21KO	0.0265234890520387	-0.00975709517441884	58487	0.495686148213438	0.574652322212525	1	3.8265306122449	4.65116279069767
Macrophages Trem2	miR21KO_vs_WT	Apba1	miR21KO	0.0035364652069385	-0.00471903861295519	58708	0.497559156552987	0.45278415977446	1	0.510204081632653	0.996677740863787
Macrophages Trem2	miR21KO_vs_WT	Fam189a2	miR21KO	0.0268239559797336	-0.00485099914001338	58742	0.497847311682148	0.76814271944017	1	3.57142857142857	3.98671096345515
Macrophages Trem2	miR21KO_vs_WT	Tjp2	miR21KO	0.239451042027561	-0.0297565469451505	56702.5	0.480562241507899	0.275134805036408	1	28.3163265306122	32.5581395348837
Macrophages Trem2	miR21KO_vs_WT	Fxn	miR21KO	0.0299270052764797	0.00420473942327115	59194.5	0.50168231744525	0.802920067198436	1	3.31632653061224	2.99003322259136
Macrophages Trem2	miR21KO_vs_WT	Pip5k1b	miR21KO	0.00176823260346925	-0.0133957148764903	57970	0.491304495220015	0.023413483940059	0.612127088779385	0.255102040816327	1.99335548172757
Macrophages Trem2	miR21KO_vs_WT	Fam122a	miR21KO	0.0483432141490594	-0.0347762726771047	56874	0.482015729879992	0.0778769409133386	0.9352435819753	6.12244897959184	9.63455149501661
Macrophages Trem2	miR21KO_vs_WT	Tmem252	miR21KO	0.00176823260346925	-0.00783433137625223	58557.5	0.496283646348905	0.201292627259207	1	0.255102040816327	0.996677740863787
Macrophages Trem2	miR21KO_vs_WT	Pgm5	miR21KO	0.0247552564485695	0.00728849441525458	59767	0.506534341311275	0.297041906249204	1	3.31632653061224	1.99335548172757
Macrophages Trem2	miR21KO_vs_WT	Gm10053	miR21KO	0.0176823260346925	0.00847106782127128	59568.5	0.504852023866025	0.351441644425489	1	2.29591836734694	1.32890365448505
Macrophages Trem2	miR21KO_vs_WT	Cbwd1	miR21KO	0.0356651189970798	0.000731594930450039	59106.5	0.500936504169774	0.909121128821085	1	4.8469387755102	4.65116279069767
Macrophages Trem2	miR21KO_vs_WT	Dock8	miR21KO	0.0331630035557234	-0.0040733350642617	58620	0.49681334327751	0.692554601702242	1	4.33673469387755	4.98338870431894
Macrophages Trem2	miR21KO_vs_WT	Kank1	miR21KO	0.0035364652069385	0.0012336506535832	59101	0.500889890840057	0.724993827735102	1	0.510204081632653	0.332225913621262
Macrophages Trem2	miR21KO_vs_WT	2610016A17Rik	miR21KO	0	0	58996	0.5	1	1	0	0
Macrophages Trem2	miR21KO_vs_WT	Dmrt2	miR21KO	0	0	58996	0.5	1	1	0	0
Macrophages Trem2	miR21KO_vs_WT	Smarca2	miR21KO	0.0591201277150722	-0.0237849454196049	57604.5	0.488206827581531	0.247750372235658	1	6.63265306122449	8.97009966777409
Macrophages Trem2	miR21KO_vs_WT	Vldlr	miR21KO	0.015180210593336	0.0105745814866254	59809	0.506890297647298	0.132119985597871	0.998657727704628	2.04081632653061	0.664451827242525
Macrophages Trem2	miR21KO_vs_WT	Pum3	miR21KO	0.144896693464681	-0.0379513874550146	57175	0.484566750288155	0.305093450334182	1	17.6020408163265	20.265780730897
Macrophages Trem2	miR21KO_vs_WT	Rfx3	miR21KO	0	-0.0069084436600659	58408	0.495016611295681	0.0479533929499912	0.774902766661582	0	0.996677740863787
Macrophages Trem2	miR21KO_vs_WT	Glis3	miR21KO	0.00176823260346925	-0.000534581949886052	58950.5	0.499614380635975	0.852913610721786	1	0.255102040816327	0.332225913621262
Macrophages Trem2	miR21KO_vs_WT	Slc1a1	miR21KO	0.00176823260346925	0.00176823260346925	59146.5	0.501275510204082	0.382465049627445	1	0.255102040816327	0
Macrophages Trem2	miR21KO_vs_WT	4430402I18Rik	miR21KO	0	0	58996	0.5	1	1	0	0
Macrophages Trem2	miR21KO_vs_WT	Plpp6	miR21KO	0.0126780951519796	0.0057696514919137	59314	0.502695097972744	0.535395953947208	1	1.53061224489796	0.996677740863787
Macrophages Trem2	miR21KO_vs_WT	Cdc37l1	miR21KO	0.0916821974154059	0.00821267565350153	59444	0.503796867584243	0.749068442953919	1	10.969387755102	10.2990033222591
Macrophages Trem2	miR21KO_vs_WT	Ak3	miR21KO	0.0245906173640349	-0.00074034272287345	58846	0.498728727371347	0.850523082297458	1	3.06122448979592	3.32225913621263
Macrophages Trem2	miR21KO_vs_WT	1700018L02Rik	miR21KO	0	-0.0069084436600659	58408	0.495016611295681	0.0479533929499912	0.774902766661582	0	0.996677740863787
Macrophages Trem2	miR21KO_vs_WT	Rcl1	miR21KO	0.0797379851013135	-0.0175896948112827	58073.5	0.492181673333785	0.512393466271052	1	10.2040816326531	11.6279069767442
Macrophages Trem2	miR21KO_vs_WT	Jak2	miR21KO	0.270218946743714	0.0180720155318729	58732.5	0.497766797749	0.899488809682813	1	28.0612244897959	30.2325581395349
Macrophages Trem2	miR21KO_vs_WT	Insl6	miR21KO	0.014145860827754	-0.0134879138125096	57848	0.490270526815377	0.129849821117623	0.998657727704628	2.04081632653061	3.98671096345515
Macrophages Trem2	miR21KO_vs_WT	Plgrkt	miR21KO	0.155133757675743	-0.0120609703701122	58649	0.497059122652383	0.844280487827058	1	18.3673469387755	18.6046511627907
Macrophages Trem2	miR21KO_vs_WT	Cd274	miR21KO	0.748383750505129	0.0474042067981861	60841.5	0.515640890907858	0.451680257000015	1	52.5510204081633	49.5016611295681
Macrophages Trem2	miR21KO_vs_WT	A930007I19Rik	miR21KO	0.0730984705976288	-0.00346260750420962	59203.5	0.50175859380297	0.874542421595136	1	9.43877551020408	8.97009966777409
Macrophages Trem2	miR21KO_vs_WT	Ric1	miR21KO	0.105291087748873	-0.00985338913277878	57969.5	0.491300257644586	0.504740618348767	1	12.5	14.2857142857143
Macrophages Trem2	miR21KO_vs_WT	Ermp1	miR21KO	0.0243218405383771	0.00685507850506224	59288.5	0.502478981625873	0.684952210417333	1	2.80612244897959	2.32558139534884
Macrophages Trem2	miR21KO_vs_WT	9930021J03Rik	miR21KO	0.0776692855701494	-0.0023647751700588	58326.5	0.49432588650078	0.626103033283196	1	9.69387755102041	10.9634551495017
Macrophages Trem2	miR21KO_vs_WT	Ranbp6	miR21KO	0.00707293041387699	-0.00287966850158477	59008	0.500101701810292	0.979721581453031	1	1.02040816326531	0.996677740863787
Macrophages Trem2	miR21KO_vs_WT	Il33	miR21KO	0.0164833371845758	-0.029069465848885	56964.5	0.482782731032612	0.00883458883683105	0.397320861416133	1.53061224489796	4.98338870431894
Macrophages Trem2	miR21KO_vs_WT	Uhrf2	miR21KO	0.177834556592458	-0.000189732315153457	58998.5	0.500021187877144	0.999121974061675	1	19.8979591836735	19.9335548172757
Macrophages Trem2	miR21KO_vs_WT	Prkg1	miR21KO	0.00457081497252055	-0.0119401926672668	58316	0.494236897416774	0.133133778014514	0.998657727704628	0.510204081632653	1.66112956810631
Macrophages Trem2	miR21KO_vs_WT	Cstf2t	miR21KO	0.0490770969869466	-0.000629068793342492	58811.5	0.498436334666757	0.871537484126027	1	6.63265306122449	6.97674418604651
Macrophages Trem2	miR21KO_vs_WT	Asah2	miR21KO	0.00707293041387699	-0.0080910170660826	58420	0.495118313105973	0.286168000739408	1	1.02040816326531	1.99335548172757
Macrophages Trem2	miR21KO_vs_WT	Sgms1	miR21KO	0.164275387620785	0.0689004873258035	64408.5	0.545871754017222	0.00124678139915253	0.120850181479282	20.4081632653061	10.9634551495017
Macrophages Trem2	miR21KO_vs_WT	2700046G09Rik	miR21KO	0.0035364652069385	-0.0010691638997721	58905	0.499228761271951	0.791752030977237	1	0.510204081632653	0.664451827242525
Macrophages Trem2	miR21KO_vs_WT	Rpl9-ps6	miR21KO	0.0828410343980597	-0.0252181067487124	57060.5	0.48359634551495	0.178976049072818	1	9.94897959183673	13.2890365448505
Macrophages Trem2	miR21KO_vs_WT	Minpp1	miR21KO	0.0402359339696004	-0.022331364737293	56659	0.48019357244559	0.0342486775538607	0.727325521655601	4.59183673469388	8.63787375415282
Macrophages Trem2	miR21KO_vs_WT	Papss2	miR21KO	0.0584875037576454	-0.00851228119503163	58664	0.497186249915249	0.779145534569325	1	7.14285714285714	7.64119601328904
Macrophages Trem2	miR21KO_vs_WT	Atad1	miR21KO	0.116573281707136	-0.0555395887644974	55381.5	0.469366567224897	0.0336170991215365	0.719440713290743	14.2857142857143	20.265780730897
Macrophages Trem2	miR21KO_vs_WT	Pten	miR21KO	0.431934013283365	0.0249228107278325	60814.5	0.515412061834701	0.440656902429523	1	46.1734693877551	43.1893687707641
Macrophages Trem2	miR21KO_vs_WT	Rnls	miR21KO	0	0	58996	0.5	1	1	0	0
Macrophages Trem2	miR21KO_vs_WT	Lipo4	miR21KO	0	-0.0046056291067106	58604	0.496677740863787	0.106744761474443	0.950969039771551	0	0.664451827242525
Macrophages Trem2	miR21KO_vs_WT	Lipo1	miR21KO	0	0	58996	0.5	1	1	0	0
Macrophages Trem2	miR21KO_vs_WT	Lipo2	miR21KO	0	0	58996	0.5	1	1	0	0
Macrophages Trem2	miR21KO_vs_WT	Ankrd22	miR21KO	0.00457081497252055	-0.00598750340072844	58514	0.495914977286596	0.250692102751342	1	0.510204081632653	1.32890365448505
Macrophages Trem2	miR21KO_vs_WT	Stambpl1	miR21KO	0.0215192581693258	0.00635531068936625	59476	0.504068072411689	0.493306787754892	1	2.80612244897959	1.99335548172757
Macrophages Trem2	miR21KO_vs_WT	Acta2	miR21KO	0.0739998713807134	0.0133440814608751	59672.5	0.505733439555224	0.580733850068282	1	8.41836734693877	7.30897009966777
Macrophages Trem2	miR21KO_vs_WT	Fas	miR21KO	0.151308188679757	0.0131355662645523	59483.5	0.504131636043122	0.778259041369288	1	17.8571428571429	17.2757475083056
Macrophages Trem2	miR21KO_vs_WT	Ch25h	miR21KO	0.608335058580829	-0.171203623611568	55010	0.466218048681267	0.0927330417458852	0.950969039771551	43.1122448979592	45.514950166113
Macrophages Trem2	miR21KO_vs_WT	Lipa	miR21KO	1.08949279795984	0.209224147193908	66648	0.564851854363008	0.00267192149044455	0.194757111272152	67.6020408163265	60.797342192691
Macrophages Trem2	miR21KO_vs_WT	Ifit2	miR21KO	0.102634675749328	-0.0221123133749108	57889.5	0.490622245575971	0.345218033326199	1	6.37755102040816	8.30564784053156
Macrophages Trem2	miR21KO_vs_WT	Ifit3	miR21KO	0.0245504429840141	-0.0536735291958321	57106	0.483981964878975	0.0172398842687475	0.557526827561777	1.78571428571429	4.98338870431894
Macrophages Trem2	miR21KO_vs_WT	Ifit1	miR21KO	0.217939762462762	-0.133192586107958	53167	0.450598345650553	0.00116409762183754	0.11717574849769	14.7959183673469	24.9169435215947
Macrophages Trem2	miR21KO_vs_WT	Slc16a12	miR21KO	0.00176823260346925	0.00176823260346925	59146.5	0.501275510204082	0.382465049627445	1	0.255102040816327	0
Macrophages Trem2	miR21KO_vs_WT	Pank1	miR21KO	0.00530469781040774	-0.01542063316979	57683.5	0.488876364499288	0.0262278741459859	0.645933362868291	0.76530612244898	2.99003322259136
Macrophages Trem2	miR21KO_vs_WT	Rpp30	miR21KO	0.0744015971888686	0.0187427421420411	60365.5	0.5116067190996	0.289281410234769	1	9.94897959183673	7.64119601328904
Macrophages Trem2	miR21KO_vs_WT	Ankrd1	miR21KO	0	0	58996	0.5	1	1	0	0
Macrophages Trem2	miR21KO_vs_WT	Pcgf5	miR21KO	0.0840083331461392	-0.0267449283202885	57546.5	0.487715268831785	0.324619794304398	1	10.969387755102	13.2890365448505
Macrophages Trem2	miR21KO_vs_WT	Hectd2	miR21KO	0.0169484431968053	-0.00356247409190547	58972.5	0.499800833954844	0.972999662268289	1	2.29591836734694	2.32558139534884
Macrophages Trem2	miR21KO_vs_WT	Ppp1r3c	miR21KO	0.0035364652069385	0.0035364652069385	59297	0.502551020408163	0.215688454780219	1	0.510204081632653	0
Macrophages Trem2	miR21KO_vs_WT	Tnks2	miR21KO	0.222132563124638	0.0365528402686134	62216	0.527289985761747	0.102299094419168	0.950969039771551	27.2959183673469	21.5946843853821
Macrophages Trem2	miR21KO_vs_WT	Fgfbp3	miR21KO	0.0063390475759898	0.0063390475759898	59447.5	0.503826530612245	0.128947922596035	0.998657727704628	0.76530612244898	0
Macrophages Trem2	miR21KO_vs_WT	Btaf1	miR21KO	0.1646505978912	-0.00923816012323464	57770.5	0.489613702623907	0.496606208084563	1	18.3673469387755	20.9302325581395
Macrophages Trem2	miR21KO_vs_WT	Cpeb3	miR21KO	0.0116437453863975	-0.00217314193373426	58726	0.497711709268425	0.647950730906133	1	1.53061224489796	1.99335548172757
Macrophages Trem2	miR21KO_vs_WT	March5	miR21KO	0.279846009664375	-0.0865395553369143	54905	0.46532815784121	0.0619572907109832	0.877898186235089	31.6326530612245	37.2093023255814
Macrophages Trem2	miR21KO_vs_WT	Ide	miR21KO	0.0556849213885941	-0.00227674821158868	58844	0.498711777069632	0.898894181348856	1	7.39795918367347	7.64119601328904
Macrophages Trem2	miR21KO_vs_WT	Kif11	miR21KO	0.00587394156376032	0.00126831245704972	59101	0.500889890840057	0.724993827735102	1	0.510204081632653	0.332225913621262
Macrophages Trem2	miR21KO_vs_WT	Hhex	miR21KO	0.00176823260346925	-0.00879008576977974	58362	0.494626754356228	0.0980603318973847	0.950969039771551	0.255102040816327	1.32890365448505
Macrophages Trem2	miR21KO_vs_WT	Exoc6	miR21KO	0.0159140934312232	-0.00711405210232977	58628	0.496881144484372	0.588641309739834	1	2.04081632653061	2.6578073089701
Macrophages Trem2	miR21KO_vs_WT	Myof	miR21KO	0.0673603568770288	-0.023973362938469	57569	0.487905959726083	0.269796258816139	1	7.90816326530612	10.2990033222591
Macrophages Trem2	miR21KO_vs_WT	Cep55	miR21KO	0.00457081497252055	-0.00233762868754535	58904.5	0.499224523696522	0.790628088490552	1	0.510204081632653	0.664451827242525
Macrophages Trem2	miR21KO_vs_WT	Ffar4	miR21KO	0	0	58996	0.5	1	1	0	0
Macrophages Trem2	miR21KO_vs_WT	Rbp4	miR21KO	0	0	58996	0.5	1	1	0	0
Macrophages Trem2	miR21KO_vs_WT	Fra10ac1	miR21KO	0.0260900731418464	0.00536474216164868	59056	0.500508509051461	0.938854882980965	1	3.06122448979592	2.99003322259136
Macrophages Trem2	miR21KO_vs_WT	Lgi1	miR21KO	0.00176823260346925	0.00176823260346925	59146.5	0.501275510204082	0.382465049627445	1	0.255102040816327	0
Macrophages Trem2	miR21KO_vs_WT	Slc35g1	miR21KO	0.00707293041387699	-0.0011825734060167	58860	0.498847379483355	0.746506070071638	1	0.76530612244898	0.996677740863787
Macrophages Trem2	miR21KO_vs_WT	Plce1	miR21KO	0.00530469781040774	-0.000647991456130644	59054	0.500491558749746	0.880641301121469	1	0.76530612244898	0.664451827242525
Macrophages Trem2	miR21KO_vs_WT	Noc3l	miR21KO	0.105062485303236	-0.0195076634833239	57187.5	0.484672689673876	0.25240897915552	1	12.7551020408163	15.9468438538206
Macrophages Trem2	miR21KO_vs_WT	Tbc1d12	miR21KO	0.0518796793559979	-0.00703774463771242	58731.5	0.497758322598142	0.820003397467512	1	6.88775510204082	7.30897009966777
Macrophages Trem2	miR21KO_vs_WT	Hells	miR21KO	0.0063390475759898	-0.0097806542974973	58272.5	0.493868228354465	0.158137118261663	1	0.76530612244898	1.99335548172757
Macrophages Trem2	miR21KO_vs_WT	Pdlim1	miR21KO	0.092384390151256	-0.0649372908866873	54086	0.458387009288765	0.00282242379033398	0.203595569923742	11.9897959183673	20.265780730897
Macrophages Trem2	miR21KO_vs_WT	Sorbs1	miR21KO	0.0157494543466886	0.00193256702655682	58879.5	0.49901264492508	0.850121258520957	1	1.78571428571429	1.99335548172757
Macrophages Trem2	miR21KO_vs_WT	Aldh18a1	miR21KO	0.0257896062141515	0.00832284418083664	59727.5	0.506199572852397	0.345958108052494	1	3.57142857142857	2.32558139534884
Macrophages Trem2	miR21KO_vs_WT	Tctn3	miR21KO	0.00176823260346925	-0.000534581949886052	58950.5	0.499614380635975	0.852913610721786	1	0.255102040816327	0.332225913621262
Macrophages Trem2	miR21KO_vs_WT	Entpd1	miR21KO	0.174924957621621	0.0232021817005893	60054	0.508966709607431	0.54270687415299	1	18.3673469387755	16.9435215946844
Macrophages Trem2	miR21KO_vs_WT	Cc2d2b	miR21KO	0	0	58996	0.5	1	1	0	0
Macrophages Trem2	miR21KO_vs_WT	Ccnj	miR21KO	0.0035364652069385	0.0035364652069385	59297	0.502551020408163	0.215688454780219	1	0.510204081632653	0
Macrophages Trem2	miR21KO_vs_WT	E030044B06Rik	miR21KO	0.0035364652069385	0.0012336506535832	59101	0.500889890840057	0.724993827735102	1	0.510204081632653	0.332225913621262
Macrophages Trem2	miR21KO_vs_WT	Zfp518a	miR21KO	0.0338968863936106	-0.0010366376730192	58957	0.49966946911655	0.967662272167754	1	4.59183673469388	4.65116279069767
Macrophages Trem2	miR21KO_vs_WT	Blnk	miR21KO	0.687260876137218	-0.115878536307501	53952.5	0.457255576649264	0.0459406312196883	0.774902766661582	61.4795918367347	70.0996677740864
Macrophages Trem2	miR21KO_vs_WT	Tm9sf3	miR21KO	0.566212826849247	-0.0430784315554985	57057.5	0.483570920062377	0.43408037557382	1	55.8673469387755	60.797342192691
Macrophages Trem2	miR21KO_vs_WT	Pik3ap1	miR21KO	0.503791024947222	0.0113044414290367	59565	0.504822360838023	0.814173221175211	1	50.765306122449	49.5016611295681
Macrophages Trem2	miR21KO_vs_WT	Lcor	miR21KO	0.0713302379941596	-0.0875714646151289	53618	0.454420638687369	0.000418398359192476	0.0604260785586549	9.18367346938776	17.9401993355482
Macrophages Trem2	miR21KO_vs_WT	Gm340	miR21KO	0	0	58996	0.5	1	1	0	0
Macrophages Trem2	miR21KO_vs_WT	AI606181	miR21KO	0	0	58996	0.5	1	1	0	0
Macrophages Trem2	miR21KO_vs_WT	Arhgap19	miR21KO	0.0035364652069385	-0.0056747930064827	58513	0.495906502135738	0.249711039035847	1	0.510204081632653	1.32890365448505
Macrophages Trem2	miR21KO_vs_WT	Frat2	miR21KO	0.0433389832663465	0.021266592126321	60119	0.509517594413181	0.20777401379511	1	4.8469387755102	2.99003322259136
Macrophages Trem2	miR21KO_vs_WT	Rrp12	miR21KO	0.021218791241631	-0.0127589784314713	58095	0.492363889077226	0.276423465893654	1	2.80612244897959	4.31893687707641
Macrophages Trem2	miR21KO_vs_WT	Pgam1	miR21KO	0.706916831396963	0.0477875351815613	62088	0.526205166451963	0.218257034587456	1	66.0714285714286	67.7740863787375
Macrophages Trem2	miR21KO_vs_WT	Exosc1	miR21KO	0.0863774996049981	-0.0134261377218803	58082.5	0.492257949691504	0.526032495672748	1	10.7142857142857	12.2923588039867
Macrophages Trem2	miR21KO_vs_WT	Zdhhc16	miR21KO	0.0423046335007645	0.0261849316272774	60655	0.5140602752729	0.0582172126828361	0.852380717103791	5.10204081632653	2.32558139534884
Macrophages Trem2	miR21KO_vs_WT	Mms19	miR21KO	0.0182515697880451	-0.0176377086721122	57605.5	0.488215302732389	0.0863612306499467	0.950969039771551	2.29591836734694	4.65116279069767
Macrophages Trem2	miR21KO_vs_WT	Ubtd1	miR21KO	0.101690659180832	0.0396878091011656	62252	0.527595091192623	0.0206821945436563	0.598422175028544	13.265306122449	7.64119601328904
Macrophages Trem2	miR21KO_vs_WT	Ankrd2	miR21KO	0	0	58996	0.5	1	1	0	0
Macrophages Trem2	miR21KO_vs_WT	Hoga1	miR21KO	0.00176823260346925	-0.00283739650324135	58754.5	0.497953251067869	0.417187034431814	1	0.255102040816327	0.664451827242525
Macrophages Trem2	miR21KO_vs_WT	Morn4	miR21KO	0	-0.0092112582134212	58212	0.493355481727575	0.0222611399525563	0.608646140561243	0	1.32890365448505
Macrophages Trem2	miR21KO_vs_WT	Pi4k2a	miR21KO	0.205319947770993	-0.0186287601733575	57767.5	0.489588277171334	0.525179903870961	1	22.4489795918367	24.5847176079734
Macrophages Trem2	miR21KO_vs_WT	Avpi1	miR21KO	0.0785706863532339	0.00600951790031885	59302.5	0.502597633737881	0.815479402423469	1	9.43877551020408	8.97009966777409
Macrophages Trem2	miR21KO_vs_WT	Marveld1	miR21KO	0.00987551278292829	-0.0039413745372035	58575.5	0.496436199064343	0.457663843698935	1	1.27551020408163	1.99335548172757
Macrophages Trem2	miR21KO_vs_WT	Zfyve27	miR21KO	0.0678979105283442	0.0154976244283995	59864.5	0.5073606685199	0.474382068312604	1	8.41836734693877	6.97674418604651
Macrophages Trem2	miR21KO_vs_WT	Golga7b	miR21KO	0.00176823260346925	-0.000534581949886052	58950.5	0.499614380635975	0.852913610721786	1	0.255102040816327	0.332225913621262
Macrophages Trem2	miR21KO_vs_WT	Crtac1	miR21KO	0.00457081497252055	0.00457081497252055	59297	0.502551020408163	0.215688454780219	1	0.510204081632653	0
Macrophages Trem2	miR21KO_vs_WT	R3hcc1l	miR21KO	0.0554161445629364	-0.00024271048389108	59047	0.500432232693742	0.965915826159031	1	7.39795918367347	7.30897009966777
Macrophages Trem2	miR21KO_vs_WT	Loxl4	miR21KO	0	0	58996	0.5	1	1	0	0
Macrophages Trem2	miR21KO_vs_WT	Pyroxd2	miR21KO	0.0175176869501579	-0.0147217167968163	57470	0.487066919791172	0.0544809574064912	0.820460635761486	2.04081632653061	4.65116279069767
Macrophages Trem2	miR21KO_vs_WT	Hps1	miR21KO	0.0229870238451002	0.00686732197161313	59433.5	0.503707878500237	0.554214344407635	1	3.06122448979592	2.32558139534884
Macrophages Trem2	miR21KO_vs_WT	Got1	miR21KO	0.150574305841869	0.056990091595834	62539.5	0.530031697064208	0.0243839338026522	0.623735125169712	16.5816326530612	10.6312292358804
Macrophages Trem2	miR21KO_vs_WT	Slc25a28	miR21KO	0.072199948675207	-0.00918117222482899	58018.5	0.491715540036613	0.465316915057072	1	8.92857142857143	10.6312292358804
Macrophages Trem2	miR21KO_vs_WT	Entpd7	miR21KO	0.0815062177047827	-0.0115658680368431	58198	0.493236829615567	0.566333445844443	1	9.94897959183673	11.2956810631229
Macrophages Trem2	miR21KO_vs_WT	Cox15	miR21KO	0.0106093956208155	0.0069595209076324	59700	0.50596650620381	0.119965980351205	0.998657727704628	1.53061224489796	0.332225913621262
Macrophages Trem2	miR21KO_vs_WT	Cutc	miR21KO	0.00707293041387699	0.00477011586052169	59402	0.50344091124822	0.289634433289985	1	1.02040816326531	0.332225913621262
Macrophages Trem2	miR21KO_vs_WT	Dnmbp	miR21KO	0.0204849084037438	-0.0015874827362817	58741.5	0.497843074106719	0.731023255307345	1	2.55102040816327	2.99003322259136
Macrophages Trem2	miR21KO_vs_WT	Erlin1	miR21KO	0.022253141007213	-0.0149831976127721	57857.5	0.490351040748525	0.19370083849399	1	3.06122448979592	4.98338870431894
Macrophages Trem2	miR21KO_vs_WT	Chuk	miR21KO	0.090347380722129	-0.0373081941503864	56549	0.479261305851244	0.108384789723412	0.960794178668995	11.2244897959184	15.2823920265781
Macrophages Trem2	miR21KO_vs_WT	Cwf19l1	miR21KO	0.00884116301734624	-0.00171715535590275	58962	0.499711844870839	0.947859018944168	1	1.27551020408163	1.32890365448505
Macrophages Trem2	miR21KO_vs_WT	Bloc1s2	miR21KO	0.0977207780637009	-0.018206310350551	58193	0.493194453861279	0.598462338296524	1	12.5	13.6212624584718
Macrophages Trem2	miR21KO_vs_WT	Pkd2l1	miR21KO	0.0035364652069385	0.0035364652069385	59297	0.502551020408163	0.215688454780219	1	0.510204081632653	0
Macrophages Trem2	miR21KO_vs_WT	Scd3	miR21KO	0.0035364652069385	-0.0102804221131933	58168.5	0.492986812665265	0.0485072652854383	0.774902766661582	0.255102040816327	1.66112956810631
Macrophages Trem2	miR21KO_vs_WT	Scd2	miR21KO	0.0632229578147006	0.0106457796399426	60860.5	0.515801918774154	0.111502095955776	0.978133279043385	8.6734693877551	5.3156146179402
Macrophages Trem2	miR21KO_vs_WT	Scd1	miR21KO	0.0197510255658566	-0.0192236789802566	57992.5	0.491495186114313	0.195997100334478	1	2.29591836734694	3.98671096345515
Macrophages Trem2	miR21KO_vs_WT	Ndufb8	miR21KO	0.538488053243457	0.00448306460989989	59551	0.504703708726015	0.821277179618238	1	58.1632653061224	58.8039867109634
Macrophages Trem2	miR21KO_vs_WT	Hif1an	miR21KO	0.0592530766975697	0.00129140709738697	58901	0.49919486066852	0.936838374257811	1	7.39795918367347	7.64119601328904
Macrophages Trem2	miR21KO_vs_WT	Fam178a	miR21KO	0	0	58996	0.5	1	1	0	0
Macrophages Trem2	miR21KO_vs_WT	Sema4g	miR21KO	0.0035364652069385	-0.007977607559838	58317	0.494245372567632	0.133706596018148	0.998657727704628	0.510204081632653	1.66112956810631
Macrophages Trem2	miR21KO_vs_WT	Mrpl43	miR21KO	0.19957895518973	0.0302958262820061	61249	0.519094514882365	0.233200846905307	1	23.7244897959184	19.9335548172757
Macrophages Trem2	miR21KO_vs_WT	Peo1	miR21KO	0	0	58996	0.5	1	1	0	0
Macrophages Trem2	miR21KO_vs_WT	Lzts2	miR21KO	0.083274450308252	-0.0309142721798718	57252.5	0.485223574479626	0.231214827011524	1	10.4591836734694	13.2890365448505
Macrophages Trem2	miR21KO_vs_WT	Sfxn3	miR21KO	0.0203202693192092	0.00420056744572206	58989	0.499940673943996	0.992368129230229	1	2.29591836734694	2.32558139534884
Macrophages Trem2	miR21KO_vs_WT	Kazald1	miR21KO	0.0035364652069385	0.0012336506535832	59101	0.500889890840057	0.724993827735102	1	0.510204081632653	0.332225913621262
Macrophages Trem2	miR21KO_vs_WT	Btrc	miR21KO	0.021218791241631	0.00279627481478858	59087.5	0.500775476303478	0.901977400280039	1	2.80612244897959	2.6578073089701
Macrophages Trem2	miR21KO_vs_WT	Poll	miR21KO	0.0106093956208155	0.00370095196074959	59311	0.502669672520171	0.539264355570435	1	1.53061224489796	0.996677740863787
Macrophages Trem2	miR21KO_vs_WT	Dpcd	miR21KO	0	0	58996	0.5	1	1	0	0
Macrophages Trem2	miR21KO_vs_WT	Fbxw4	miR21KO	0.0260900731418464	-0.00788769653125589	58404.5	0.494986948267679	0.491902994695883	1	3.31632653061224	4.31893687707641
Macrophages Trem2	miR21KO_vs_WT	Npm3	miR21KO	0.220023689213453	0.00177573522748037	58997.5	0.500012712726287	0.999602291669826	1	26.0204081632653	26.2458471760797
Macrophages Trem2	miR21KO_vs_WT	Gm15491	miR21KO	0.00530469781040774	0.00300188325705244	59101.5	0.500894128415486	0.723731588997965	1	0.510204081632653	0.332225913621262
Macrophages Trem2	miR21KO_vs_WT	Mgea5	miR21KO	0	0	58996	0.5	1	1	0	0
Macrophages Trem2	miR21KO_vs_WT	Kcnip2	miR21KO	0	0	58996	0.5	1	1	0	0
Macrophages Trem2	miR21KO_vs_WT	9130011E15Rik	miR21KO	0	0	58996	0.5	1	1	0	0
Macrophages Trem2	miR21KO_vs_WT	Hps6	miR21KO	0.0232874907727951	0.000259345239242079	58852	0.498779578276493	0.85645300849393	1	3.06122448979592	3.32225913621263
Macrophages Trem2	miR21KO_vs_WT	Ldb1	miR21KO	0.0636592525855557	0.0250758538057428	60455	0.512365245101363	0.18638570689922	1	7.39795918367347	4.98338870431894
Macrophages Trem2	miR21KO_vs_WT	Pprc1	miR21KO	0.0800384520290084	0.00652152918256575	58838.5	0.498665163739915	0.905352742998024	1	9.18367346938776	9.63455149501661
Macrophages Trem2	miR21KO_vs_WT	Nolc1	miR21KO	0.406367251793526	-0.012936885847498	58358	0.494592853752797	0.786296078760192	1	44.6428571428571	45.1827242524917
Macrophages Trem2	miR21KO_vs_WT	Elovl3	miR21KO	0.0035364652069385	0.0035364652069385	59297	0.502551020408163	0.215688454780219	1	0.510204081632653	0
Macrophages Trem2	miR21KO_vs_WT	Gbf1	miR21KO	0.071165598909625	-0.0054367500227735	58470	0.495542070648858	0.682130953708808	1	8.41836734693877	9.30232558139535
Macrophages Trem2	miR21KO_vs_WT	Nfkb2	miR21KO	0.564353569114385	0.0620190269263732	62545	0.530078310393925	0.147118856399023	1	55.1020408163265	50.8305647840532
Macrophages Trem2	miR21KO_vs_WT	Psd	miR21KO	0.0134119779898668	-0.00270772388362031	58872.5	0.498953318869076	0.841193805704757	1	1.78571428571429	1.99335548172757
Macrophages Trem2	miR21KO_vs_WT	Fbxl15	miR21KO	0.0850426829117212	0.0385950860783149	62136	0.526611973693132	0.0136678124449863	0.489585087445613	10.969387755102	5.64784053156146
Macrophages Trem2	miR21KO_vs_WT	Cuedc2	miR21KO	0.147667585731695	-0.00249371633802178	59773.5	0.50658942979185	0.653335717294997	1	18.3673469387755	16.6112956810631
Macrophages Trem2	miR21KO_vs_WT	Tmem180	miR21KO	0	0	58996	0.5	1	1	0	0
Macrophages Trem2	miR21KO_vs_WT	Actr1a	miR21KO	0.076201519894375	-0.0124793504320272	58011	0.49165197640518	0.481500797080761	1	9.94897959183673	11.6279069767442
Macrophages Trem2	miR21KO_vs_WT	Sufu	miR21KO	0.0310943040245593	0.0195802312577828	60577	0.513399213506	0.0463310492508029	0.774902766661582	4.33673469387755	1.66112956810631
Macrophages Trem2	miR21KO_vs_WT	Trim8	miR21KO	0.115538931941554	-0.00790231959055142	58284	0.493965692589328	0.653962574330372	1	13.7755102040816	14.9501661129568
Macrophages Trem2	miR21KO_vs_WT	Arl3	miR21KO	0.0521484561816556	-0.000601864854029362	58835	0.498635500711913	0.885562848067104	1	6.37755102040816	6.64451827242525
Macrophages Trem2	miR21KO_vs_WT	Sfxn2	miR21KO	0.00987551278292829	-0.002985620143676	58768.5	0.498071903179877	0.673979592297316	1	1.27551020408163	1.66112956810631
Macrophages Trem2	miR21KO_vs_WT	Wbp1l	miR21KO	0.0720641208320468	0.00410858148584228	59602	0.505135941419757	0.639388206370746	1	9.43877551020408	8.30564784053156
Macrophages Trem2	miR21KO_vs_WT	Cyp17a1	miR21KO	0.00176823260346925	0.00176823260346925	59146.5	0.501275510204082	0.382465049627445	1	0.255102040816327	0
Macrophages Trem2	miR21KO_vs_WT	Borcs7	miR21KO	0.0423046335007645	-0.0144868680144038	58399	0.494940334937962	0.572014430612126	1	5.35714285714286	6.31229235880399
Macrophages Trem2	miR21KO_vs_WT	As3mt	miR21KO	0.0381672344384363	-0.0311353650675961	56739	0.480871584514204	0.0430580025112476	0.774902766661582	4.8469387755102	8.63787375415282
Macrophages Trem2	miR21KO_vs_WT	Cnnm2	miR21KO	0.00707293041387699	-0.0057882025127273	58616	0.49677944267408	0.458799615112713	1	1.02040816326531	1.66112956810631
Macrophages Trem2	miR21KO_vs_WT	Nt5c2	miR21KO	0.0536479119594671	0.0168028791057823	59963.5	0.508199708454811	0.375763942635174	1	6.88775510204082	5.3156146179402
Macrophages Trem2	miR21KO_vs_WT	Ina	miR21KO	0	-0.00364987471318309	58800	0.498338870431894	0.255002082697128	1	0	0.332225913621262
Macrophages Trem2	miR21KO_vs_WT	Pcgf6	miR21KO	0.0187166758002745	-0.00700559005293404	58582.5	0.496495525120347	0.566078886248202	1	2.29591836734694	2.99003322259136
Macrophages Trem2	miR21KO_vs_WT	Taf5	miR21KO	0.0232874907727951	-0.00643468472933687	58500	0.495796325174588	0.532247336978251	1	2.80612244897959	3.65448504983389
Macrophages Trem2	miR21KO_vs_WT	Usmg5	miR21KO	0	0	58996	0.5	1	1	0	0
Macrophages Trem2	miR21KO_vs_WT	Pdcd11	miR21KO	0.106261474153352	-0.0188768724743208	58317.5	0.494249610143061	0.667822673829079	1	13.7755102040816	14.6179401993355
Macrophages Trem2	miR21KO_vs_WT	Calhm2	miR21KO	0.0035364652069385	-0.0056747930064827	58513	0.495906502135738	0.249711039035847	1	0.510204081632653	1.32890365448505
Macrophages Trem2	miR21KO_vs_WT	Neurl1a	miR21KO	0.0035364652069385	0.0012336506535832	59101	0.500889890840057	0.724993827735102	1	0.510204081632653	0.332225913621262
Macrophages Trem2	miR21KO_vs_WT	Sh3pxd2a	miR21KO	0.0810411116925533	-0.0325831621683433	56995.5	0.483045460709201	0.160220245845322	1	9.69387755102041	12.9568106312292
Macrophages Trem2	miR21KO_vs_WT	Obfc1	miR21KO	0	0	58996	0.5	1	1	0	0
Macrophages Trem2	miR21KO_vs_WT	Gm19557	miR21KO	0.0063390475759898	0.0040362330226345	59252	0.502169638619567	0.456011991952345	1	0.76530612244898	0.332225913621262
Macrophages Trem2	miR21KO_vs_WT	Slk	miR21KO	0.245628329379679	-0.0586896757344757	54454.5	0.461510102379822	0.0337983556587692	0.72163287699954	28.0612244897959	36.5448504983389
Macrophages Trem2	miR21KO_vs_WT	Col17a1	miR21KO	0.0411056446506478	0.0318943864372266	60786.5	0.515174757610685	0.0210203021227281	0.60415830031851	4.33673469387755	1.32890365448505
Macrophages Trem2	miR21KO_vs_WT	Sfr1	miR21KO	0.63398020450722	0.127778640669517	66419	0.562911044816598	0.00259756083385353	0.191741220662737	59.6938775510204	51.8272425249169
Macrophages Trem2	miR21KO_vs_WT	Cfap43	miR21KO	0	0	58996	0.5	1	1	0	0
Macrophages Trem2	miR21KO_vs_WT	Gsto1	miR21KO	0.132022269126129	-0.0333405020402205	56379.5	0.477824767780867	0.125327025681365	0.998657727704628	15.0510204081633	19.6013289036545
Macrophages Trem2	miR21KO_vs_WT	Gsto2	miR21KO	0.00987551278292829	0.00757269822957299	59403	0.503449386399078	0.288445883654595	1	1.02040816326531	0.332225913621262
Macrophages Trem2	miR21KO_vs_WT	Rpl13a-ps1	miR21KO	0	0	58996	0.5	1	1	0	0
Macrophages Trem2	miR21KO_vs_WT	Xpnpep1	miR21KO	0.071165598909625	-0.0136509830121072	57984	0.491423147332023	0.44975179584071	1	8.92857142857143	10.6312292358804
Macrophages Trem2	miR21KO_vs_WT	Add3	miR21KO	0.0679612907324185	-0.00303840386918187	58478.5	0.495614109431148	0.675281932213034	1	7.6530612244898	8.63787375415282
Macrophages Trem2	miR21KO_vs_WT	Mxi1	miR21KO	0.273446460744974	0.0947751815490155	64113	0.543367346938776	0.0101714534854141	0.426560654748724	28.8265306122449	20.9302325581395
Macrophages Trem2	miR21KO_vs_WT	Smndc1	miR21KO	0.448365812949274	0.0506189481902958	62272.5	0.527768831785206	0.167053521246297	1	49.234693877551	42.1926910299003
Macrophages Trem2	miR21KO_vs_WT	Mirt1	miR21KO	0.00176823260346925	-0.00283739650324135	58754.5	0.497953251067869	0.417187034431814	1	0.255102040816327	0.664451827242525
Macrophages Trem2	miR21KO_vs_WT	4833407H14Rik	miR21KO	0.00707293041387699	0.00477011586052169	59402	0.50344091124822	0.289634433289985	1	1.02040816326531	0.332225913621262
Macrophages Trem2	miR21KO_vs_WT	Dusp5	miR21KO	0.492968914740896	-0.00369998628391877	58422	0.495135263407689	0.811708153241822	1	48.469387755102	50.8305647840532
Macrophages Trem2	miR21KO_vs_WT	Nutf2-ps1	miR21KO	0.0116437453863975	-0.0157756155623791	57937.5	0.49102905281714	0.119486430844007	0.998657727704628	1.53061224489796	3.32225913621263
Macrophages Trem2	miR21KO_vs_WT	Smc3	miR21KO	0.197348495434694	0.0171570132179806	59967	0.508229371482812	0.603324810754879	1	21.9387755102041	20.5980066445183
Macrophages Trem2	miR21KO_vs_WT	Rbm20	miR21KO	0	0	58996	0.5	1	1	0	0
Macrophages Trem2	miR21KO_vs_WT	Pdcd4	miR21KO	0.165907792381094	-0.0481826670614885	57732.5	0.489291646891315	0.498386842013843	1	20.9183673469388	21.9269102990033
Macrophages Trem2	miR21KO_vs_WT	Bbip1	miR21KO	0.0847422159840264	-0.0286638949714969	56800.5	0.481392806291952	0.147496765210929	1	11.2244897959184	14.9501661129568
Macrophages Trem2	miR21KO_vs_WT	Shoc2	miR21KO	0.123646212121013	-0.0587124634048027	55281.5	0.468519052139128	0.0340183547598821	0.723691477471892	15.5612244897959	21.5946843853821
Macrophages Trem2	miR21KO_vs_WT	Adra2a	miR21KO	0.00587394156376032	0.00126831245704972	58906	0.499237236422808	0.794000576709317	1	0.510204081632653	0.664451827242525
Macrophages Trem2	miR21KO_vs_WT	Gpam	miR21KO	0.00530469781040774	0.00530469781040774	59447.5	0.503826530612245	0.128948189300502	0.998657727704628	0.76530612244898	0
Macrophages Trem2	miR21KO_vs_WT	Gucy2g	miR21KO	0	0	58996	0.5	1	1	0	0
Macrophages Trem2	miR21KO_vs_WT	Acsl5	miR21KO	0.184295190012299	0.0353498355323587	60912.5	0.516242626618754	0.295125931505052	1	21.6836734693878	18.6046511627907
Macrophages Trem2	miR21KO_vs_WT	Zdhhc6	miR21KO	0.0881457322084674	0.0123672656392295	59514	0.504390128144281	0.711381736823565	1	10.969387755102	10.2990033222591
Macrophages Trem2	miR21KO_vs_WT	Vti1a	miR21KO	0.0707321829994326	0.0146820221863049	59724.5	0.506174147399824	0.545160764834829	1	8.16326530612245	6.97674418604651
Macrophages Trem2	miR21KO_vs_WT	Tcf7l2	miR21KO	0.0654274851890249	-0.00387511431700739	58750	0.497915112889009	0.842312533265288	1	7.90816326530612	8.30564784053156
Macrophages Trem2	miR21KO_vs_WT	Habp2	miR21KO	0.0220885019226784	0.0197856873693231	60306.5	0.511106685198996	0.020532163837717	0.598422175028544	2.55102040816327	0.332225913621262
Macrophages Trem2	miR21KO_vs_WT	Nrap	miR21KO	0.00971087369839367	0.00280243003832777	58712	0.497593057156417	0.459097361732689	1	0.510204081632653	0.996677740863787
Macrophages Trem2	miR21KO_vs_WT	Casp7	miR21KO	0.0263588499675041	0.00293939866765082	59185.5	0.501606041087531	0.81169605640926	1	3.31632653061224	2.99003322259136
Macrophages Trem2	miR21KO_vs_WT	Plekhs1	miR21KO	0.0190171427279694	-0.009963692072122	57862.5	0.490393416502814	0.134741212915608	0.99884854194123	2.04081632653061	3.98671096345515
Macrophages Trem2	miR21KO_vs_WT	Dclre1a	miR21KO	0.0123776282242847	0.00181930985103575	59262	0.502254390128144	0.638718027891965	1	1.78571428571429	1.32890365448505
Macrophages Trem2	miR21KO_vs_WT	Nhlrc2	miR21KO	0.0579182600042928	-0.049576432515252	55723.5	0.472265068818225	0.0171875315753728	0.556702327936929	7.90816326530612	13.2890365448505
Macrophages Trem2	miR21KO_vs_WT	Adrb1	miR21KO	0.00987551278292829	-0.000682805590320695	58964	0.499728795172554	0.950968188705808	1	1.27551020408163	1.32890365448505
Macrophages Trem2	miR21KO_vs_WT	Ccdc186	miR21KO	0.102126953951687	-0.0395224003157737	55962.5	0.474290629873212	0.0539592442711139	0.813657813094644	11.734693877551	16.9435215946844
Macrophages Trem2	miR21KO_vs_WT	Vwa2	miR21KO	0	-0.0023028145533553	58800	0.498338870431894	0.255002082697128	1	0	0.332225913621262
Macrophages Trem2	miR21KO_vs_WT	Afap1l2	miR21KO	0.00530469781040774	0.000699068703697145	59055.5	0.500504271476032	0.877552353293274	1	0.76530612244898	0.664451827242525
Macrophages Trem2	miR21KO_vs_WT	Ablim1	miR21KO	0.00884116301734624	-0.0178368572293898	57590	0.488083937894094	0.0386060882976945	0.774902766661582	1.27551020408163	3.65448504983389
Macrophages Trem2	miR21KO_vs_WT	Fam160b1	miR21KO	0.0402359339696004	0.011255099169509	59525	0.504483354803716	0.572098794417628	1	4.8469387755102	3.98671096345515
Macrophages Trem2	miR21KO_vs_WT	Trub1	miR21KO	0.00176823260346925	-0.00514021105659665	58558.5	0.496292121499763	0.202323651332353	1	0.255102040816327	0.996677740863787
Macrophages Trem2	miR21KO_vs_WT	Atrnl1	miR21KO	0.0303604211866721	0.0151964737067125	60226	0.510424435554953	0.121180743840064	0.998657727704628	4.08163265306122	1.99335548172757
Macrophages Trem2	miR21KO_vs_WT	Gfra1	miR21KO	0.0035364652069385	0.0035364652069385	59297	0.502551020408163	0.215688454780219	1	0.510204081632653	0
Macrophages Trem2	miR21KO_vs_WT	Pnliprp1	miR21KO	0.0368352966058221	0.0262769782325731	60327.5	0.511284663367008	0.064415197668071	0.887837685938344	3.57142857142857	1.32890365448505
Macrophages Trem2	miR21KO_vs_WT	Pnliprp2	miR21KO	0	0	58996	0.5	1	1	0	0
Macrophages Trem2	miR21KO_vs_WT	Shtn1	miR21KO	0.0420041665730696	-0.0146104428672854	57478.5	0.487138958573463	0.173700860276435	1	5.35714285714286	7.9734219269103
Macrophages Trem2	miR21KO_vs_WT	Vax1	miR21KO	0	0	58996	0.5	1	1	0	0
Macrophages Trem2	miR21KO_vs_WT	Pdzd8	miR21KO	0.0900469137944341	0.00136604346803193	59216.5	0.50186877076412	0.879190848779997	1	11.734693877551	11.2956810631229
Macrophages Trem2	miR21KO_vs_WT	Rps12-ps3	miR21KO	0	0	58996	0.5	1	1	0	0
Macrophages Trem2	miR21KO_vs_WT	Rab11fip2	miR21KO	0.0392015842040183	0.00265507736070515	59641.5	0.505470709878636	0.497042454403849	1	5.10204081632653	3.98671096345515
Macrophages Trem2	miR21KO_vs_WT	Fam204a	miR21KO	0.157410149532126	-0.0125619999548212	58204	0.493287680520713	0.655700707983556	1	18.1122448979592	19.6013289036545
Macrophages Trem2	miR21KO_vs_WT	Cacul1	miR21KO	0.208223789020505	-0.0269685086624314	57538	0.487643230049495	0.462700450081442	1	24.234693877551	26.578073089701
Macrophages Trem2	miR21KO_vs_WT	Nanos1	miR21KO	0.0253561903039592	0.0124950573773549	60012	0.508610753271408	0.135082905075724	0.999137460257658	3.06122448979592	1.32890365448505
Macrophages Trem2	miR21KO_vs_WT	Eif3a	miR21KO	1.31217879860163	0.0212561945545406	61329	0.51977252695098	0.366687606367346	1	90.0510204081633	92.358803986711
Macrophages Trem2	miR21KO_vs_WT	Fam45a	miR21KO	0.0667594230216391	0.0230059465078883	60611.5	0.513691606210591	0.17559269102599	1	8.6734693877551	5.98006644518272
Macrophages Trem2	miR21KO_vs_WT	Prdx3	miR21KO	0.0584875037576454	-0.0150294190887972	57419.5	0.486638924672859	0.201503320642342	1	6.88775510204082	9.63455149501661
Macrophages Trem2	miR21KO_vs_WT	Grk5	miR21KO	0.0215192581693258	0.0100051854025493	59676.5	0.505767340158655	0.316978072141532	1	2.80612244897959	1.66112956810631
Macrophages Trem2	miR21KO_vs_WT	Zfp950	miR21KO	0.0278583057453156	-0.00803097271484166	58178.5	0.493071564173842	0.367231478303288	1	3.57142857142857	4.98338870431894
Macrophages Trem2	miR21KO_vs_WT	Csf2ra	miR21KO	0.296823813785668	0.000137045313588657	58096.5	0.492376601803512	0.671521139630161	1	29.3367346938776	31.8936877076412
Macrophages Trem2	miR21KO_vs_WT	mt-Nd1	miR21KO	3.16349199879995	0.0917889031714325	63505	0.538214455217303	0.084233394677696	0.950969039771551	99.7448979591837	100
Macrophages Trem2	miR21KO_vs_WT	mt-Nd2	miR21KO	2.99556957425529	0.0793269019640932	62384	0.528713811105838	0.194499046224518	1	99.7448979591837	100
Macrophages Trem2	miR21KO_vs_WT	mt-Co1	miR21KO	3.91010912573038	0.183638632575977	69661.5	0.590391721472642	4.4409710863192e-05	0.00992898650952828	100	100
Macrophages Trem2	miR21KO_vs_WT	mt-Co2	miR21KO	3.9838917978478	0.133588550903393	66811	0.56623330395281	0.00277263066864312	0.20146627596028	100	100
Macrophages Trem2	miR21KO_vs_WT	mt-Atp8	miR21KO	0.359009542974124	-0.0101933739064244	57696	0.488982303885009	0.570793071238975	1	39.030612244898	42.5249169435216
Macrophages Trem2	miR21KO_vs_WT	mt-Atp6	miR21KO	4.17930975892078	0.0934229677779985	63197.5	0.535608346328565	0.10776589451018	0.957132383174452	100	100
Macrophages Trem2	miR21KO_vs_WT	mt-Co3	miR21KO	4.41154007004586	0.110724217415084	65583	0.555825818699573	0.0116847410535874	0.456627897442043	100	100
Macrophages Trem2	miR21KO_vs_WT	mt-Nd3	miR21KO	1.70790222271949	0.0582534769226701	60816.5	0.515429012136416	0.483572953510635	1	97.4489795918367	95.0166112956811
Macrophages Trem2	miR21KO_vs_WT	mt-Nd4l	miR21KO	1.31088101797652	0.216371117112165	70201.5	0.594968302935792	1.41318795801725e-05	0.00395896944576109	91.3265306122449	86.3787375415282
Macrophages Trem2	miR21KO_vs_WT	mt-Nd4	miR21KO	3.21147083525944	0.0426091259617225	61103	0.517857142857143	0.419834118479978	1	100	100
Macrophages Trem2	miR21KO_vs_WT	mt-Nd5	miR21KO	1.42554595153622	0.129241415488173	64592.5	0.547431181775036	0.0305731707385609	0.699925788886302	94.6428571428571	90.0332225913621
Macrophages Trem2	miR21KO_vs_WT	mt-Nd6	miR21KO	0.157046302400357	0.00518866469538748	59518.5	0.504428266323141	0.76295387787207	1	18.1122448979592	16.9435215946844
Macrophages Trem2	miR21KO_vs_WT	mt-Cytb	miR21KO	3.57017278042138	0.0570811156720721	62131.5	0.526573835514272	0.229978009162695	1	100	100
Macrophages Trem2	miR21KO_vs_WT	Vamp7	miR21KO	0.0710297710664647	0.00116272293320521	58930	0.499440640043393	0.960143944842265	1	9.18367346938776	9.30232558139535
Macrophages Trem2	miR21KO_vs_WT	Csprs	miR21KO	0.0056051647381026	-0.0141644118485676	57736	0.489321309919317	0.0195862320427145	0.590595464287572	0.510204081632653	2.6578073089701
Macrophages Trem2	miR21KO_vs_WT	AC168977.1	miR21KO	0.00530469781040774	0.00530469781040774	59447.5	0.503826530612245	0.128948189300502	0.998657727704628	0.76530612244898	0
Macrophages Trem2	miR21KO_vs_WT	PISD	miR21KO	0	0	58996	0.5	1	1	0	0
Macrophages Trem2	miR21KO_vs_WT	DHRSX	miR21KO	0	0	58996	0.5	1	1	0	0
Macrophages Trem2	miR21KO_vs_WT	CAAA01147332.1	miR21KO	0.0035364652069385	-0.0010691638997721	58905	0.499228761271951	0.791752030977237	1	0.510204081632653	0.664451827242525
Macrophages Trem2	miR21KO_vs_WT	Efhc1	miR21KO	0	-0.0023028145533553	58800	0.498338870431894	0.255002082697128	1	0	0.332225913621262
Macrophages Trem2	miR21KO_vs_WT	Fam178b	miR21KO	0	-0.0046056291067106	58604	0.496677740863787	0.106744761474443	0.950969039771551	0	0.664451827242525
Macrophages Trem2	miR21KO_vs_WT	Zap70	miR21KO	0.00587394156376032	-0.00468437680948867	58514.5	0.495919214862025	0.25118447453312	1	0.510204081632653	1.32890365448505
Macrophages Trem2	miR21KO_vs_WT	Gm16894	miR21KO	0.00176823260346925	0.00176823260346925	59146.5	0.501275510204082	0.382465049627445	1	0.255102040816327	0
Macrophages Trem2	miR21KO_vs_WT	Stat4	miR21KO	0.0250557233762643	0.00298333223623884	59238.5	0.502055224082989	0.74937610403849	1	3.06122448979592	2.6578073089701
Macrophages Trem2	miR21KO_vs_WT	G730003C15Rik	miR21KO	0	0	58996	0.5	1	1	0	0
Macrophages Trem2	miR21KO_vs_WT	Akr1cl	miR21KO	0	-0.0023028145533553	58800	0.498338870431894	0.255002082697128	1	0	0.332225913621262
Macrophages Trem2	miR21KO_vs_WT	Scg2	miR21KO	0.0028025823690513	-0.0117556456531211	58754.5	0.497953251067869	0.417187034431814	1	0.255102040816327	0.664451827242525
Macrophages Trem2	miR21KO_vs_WT	Pask	miR21KO	0	0	58996	0.5	1	1	0	0
Macrophages Trem2	miR21KO_vs_WT	Sctr	miR21KO	0	0	58996	0.5	1	1	0	0
Macrophages Trem2	miR21KO_vs_WT	En1	miR21KO	0	0	58996	0.5	1	1	0	0
Macrophages Trem2	miR21KO_vs_WT	Lemd1	miR21KO	0	0	58996	0.5	1	1	0	0
Macrophages Trem2	miR21KO_vs_WT	Klhdc8a	miR21KO	0	0	58996	0.5	1	1	0	0
Macrophages Trem2	miR21KO_vs_WT	Chil1	miR21KO	0.0056051647381026	0.0056051647381026	59146.5	0.501275510204082	0.382465049627445	1	0.255102040816327	0
Macrophages Trem2	miR21KO_vs_WT	Gm29291	miR21KO	0.0028025823690513	0.0028025823690513	59146.5	0.501275510204082	0.382465049627445	1	0.255102040816327	0
Macrophages Trem2	miR21KO_vs_WT	4930558K02Rik	miR21KO	0	0	58996	0.5	1	1	0	0
Macrophages Trem2	miR21KO_vs_WT	BC055324	miR21KO	0	0	58996	0.5	1	1	0	0
Macrophages Trem2	miR21KO_vs_WT	Xcl1	miR21KO	0.00176823260346925	-0.00283739650324135	58950	0.499610143060546	0.851298267174788	1	0.255102040816327	0.332225913621262
Macrophages Trem2	miR21KO_vs_WT	Sh2d1b1	miR21KO	0.00176823260346925	-0.00553151682289693	58753.5	0.497944775917011	0.415256912348998	1	0.255102040816327	0.664451827242525
Macrophages Trem2	miR21KO_vs_WT	Exo1	miR21KO	0.00176823260346925	0.00176823260346925	59146.5	0.501275510204082	0.382465049627445	1	0.255102040816327	0
Macrophages Trem2	miR21KO_vs_WT	Kif26b	miR21KO	0	0	58996	0.5	1	1	0	0
Macrophages Trem2	miR21KO_vs_WT	9130409I23Rik	miR21KO	0	0	58996	0.5	1	1	0	0
Macrophages Trem2	miR21KO_vs_WT	Susd4	miR21KO	0	0	58996	0.5	1	1	0	0
Macrophages Trem2	miR21KO_vs_WT	Gm38037	miR21KO	0	0	58996	0.5	1	1	0	0
Macrophages Trem2	miR21KO_vs_WT	Gm13180	miR21KO	0	0	58996	0.5	1	1	0	0
Macrophages Trem2	miR21KO_vs_WT	Cubn	miR21KO	0	0	58996	0.5	1	1	0	0
Macrophages Trem2	miR21KO_vs_WT	Skida1	miR21KO	0	0	58996	0.5	1	1	0	0
Macrophages Trem2	miR21KO_vs_WT	Rnf224	miR21KO	0	0	58996	0.5	1	1	0	0
Macrophages Trem2	miR21KO_vs_WT	Snhg7os	miR21KO	0	0	58996	0.5	1	1	0	0
Macrophages Trem2	miR21KO_vs_WT	Adamts13	miR21KO	0	0	58996	0.5	1	1	0	0
Macrophages Trem2	miR21KO_vs_WT	Adamtsl2	miR21KO	0	0	58996	0.5	1	1	0	0
Macrophages Trem2	miR21KO_vs_WT	Cercam	miR21KO	0	-0.0023028145533553	58800	0.498338870431894	0.255002082697128	1	0	0.332225913621262
Macrophages Trem2	miR21KO_vs_WT	Plpp7	miR21KO	0	0	58996	0.5	1	1	0	0
Macrophages Trem2	miR21KO_vs_WT	Pip5kl1	miR21KO	0.00176823260346925	0.00176823260346925	59146.5	0.501275510204082	0.382465049627445	1	0.255102040816327	0
Macrophages Trem2	miR21KO_vs_WT	Slc4a10	miR21KO	0	0	58996	0.5	1	1	0	0
Macrophages Trem2	miR21KO_vs_WT	G6pc2	miR21KO	0	0	58996	0.5	1	1	0	0
Macrophages Trem2	miR21KO_vs_WT	Myo3b	miR21KO	0	0	58996	0.5	1	1	0	0
Macrophages Trem2	miR21KO_vs_WT	Gm26558	miR21KO	0	0	58996	0.5	1	1	0	0
Macrophages Trem2	miR21KO_vs_WT	Ttc30a1	miR21KO	0.0035364652069385	-0.0010691638997721	58905	0.499228761271951	0.791752030977237	1	0.510204081632653	0.664451827242525
Macrophages Trem2	miR21KO_vs_WT	Gm13713	miR21KO	0	-0.0023028145533553	58800	0.498338870431894	0.255002082697128	1	0	0.332225913621262
Macrophages Trem2	miR21KO_vs_WT	Gm13715	miR21KO	0	0	58996	0.5	1	1	0	0
Macrophages Trem2	miR21KO_vs_WT	F2	miR21KO	0	-0.0023028145533553	58800	0.498338870431894	0.255002082697128	1	0	0.332225913621262
Macrophages Trem2	miR21KO_vs_WT	Pin1rt1	miR21KO	0	0	58996	0.5	1	1	0	0
Macrophages Trem2	miR21KO_vs_WT	Gm29340	miR21KO	0.051579212428303	-0.0163350560873415	58046.5	0.491952844260628	0.413425776839036	1	6.37755102040816	7.9734219269103
Macrophages Trem2	miR21KO_vs_WT	Trim69	miR21KO	0.0063390475759898	0.000992077767238634	59250	0.502152688317852	0.459546700891732	1	0.76530612244898	0.332225913621262
Macrophages Trem2	miR21KO_vs_WT	Gm9913	miR21KO	0	0	58996	0.5	1	1	0	0
Macrophages Trem2	miR21KO_vs_WT	Gm28196	miR21KO	0	0	58996	0.5	1	1	0	0
Macrophages Trem2	miR21KO_vs_WT	Tgm3	miR21KO	0	0	58996	0.5	1	1	0	0
Macrophages Trem2	miR21KO_vs_WT	Pcsk2os1	miR21KO	0.00176823260346925	-0.000534581949886052	58950.5	0.499614380635975	0.852913610721786	1	0.255102040816327	0.332225913621262
Macrophages Trem2	miR21KO_vs_WT	Banf2	miR21KO	0	0	58996	0.5	1	1	0	0
Macrophages Trem2	miR21KO_vs_WT	Cst8	miR21KO	0	0	58996	0.5	1	1	0	0
Macrophages Trem2	miR21KO_vs_WT	Defb28	miR21KO	0	0	58996	0.5	1	1	0	0
Macrophages Trem2	miR21KO_vs_WT	Defb29	miR21KO	0	0	58996	0.5	1	1	0	0
Macrophages Trem2	miR21KO_vs_WT	Defb25	miR21KO	0.00176823260346925	0.00176823260346925	59146.5	0.501275510204082	0.382465049627445	1	0.255102040816327	0
Macrophages Trem2	miR21KO_vs_WT	Tspyl3	miR21KO	0.0106093956208155	-0.0022517373057888	58916	0.499321987931385	0.888199900818038	1	1.53061224489796	1.66112956810631
Macrophages Trem2	miR21KO_vs_WT	Bpifb2	miR21KO	0	0	58996	0.5	1	1	0	0
Macrophages Trem2	miR21KO_vs_WT	Bpifb5	miR21KO	0	0	58996	0.5	1	1	0	0
Macrophages Trem2	miR21KO_vs_WT	Gm14226	miR21KO	0	0	58996	0.5	1	1	0	0
Macrophages Trem2	miR21KO_vs_WT	Bpi	miR21KO	0	0	58996	0.5	1	1	0	0
Macrophages Trem2	miR21KO_vs_WT	Emilin3	miR21KO	0	0	58996	0.5	1	1	0	0
Macrophages Trem2	miR21KO_vs_WT	L3mbtl1	miR21KO	0	-0.0046056291067106	58604	0.496677740863787	0.106744761474443	0.950969039771551	0	0.664451827242525
Macrophages Trem2	miR21KO_vs_WT	2310001K24Rik	miR21KO	0	0	58996	0.5	1	1	0	0
Macrophages Trem2	miR21KO_vs_WT	Hnf4aos	miR21KO	0.00176823260346925	0.00176823260346925	59146.5	0.501275510204082	0.382465049627445	1	0.255102040816327	0
Macrophages Trem2	miR21KO_vs_WT	Rims4	miR21KO	0	0	58996	0.5	1	1	0	0
Macrophages Trem2	miR21KO_vs_WT	Gm14302	miR21KO	0.0035364652069385	0.0035364652069385	59297	0.502551020408163	0.215688454780219	1	0.510204081632653	0
Macrophages Trem2	miR21KO_vs_WT	Bcas1os2	miR21KO	0	0	58996	0.5	1	1	0	0
Macrophages Trem2	miR21KO_vs_WT	Cyp24a1	miR21KO	0	0	58996	0.5	1	1	0	0
Macrophages Trem2	miR21KO_vs_WT	Dok5	miR21KO	0	0	58996	0.5	1	1	0	0
Macrophages Trem2	miR21KO_vs_WT	Gm4631	miR21KO	0.0028025823690513	0.000499767815696001	58951	0.499618618211404	0.854529571339273	1	0.255102040816327	0.332225913621262
Macrophages Trem2	miR21KO_vs_WT	Gm14295	miR21KO	0	0	58996	0.5	1	1	0	0
Macrophages Trem2	miR21KO_vs_WT	Kcnd1	miR21KO	0	0	58996	0.5	1	1	0	0
Macrophages Trem2	miR21KO_vs_WT	Gpr34	miR21KO	0.0116437453863975	-0.02463683884006	57348	0.486032951386535	0.025767087460129	0.642595211293067	1.53061224489796	4.31893687707641
Macrophages Trem2	miR21KO_vs_WT	Tmem255a	miR21KO	0	-0.0023028145533553	58800	0.498338870431894	0.255002082697128	1	0	0.332225913621262
Macrophages Trem2	miR21KO_vs_WT	Opn1mw	miR21KO	0	0	58996	0.5	1	1	0	0
Macrophages Trem2	miR21KO_vs_WT	Gm14827	miR21KO	0	0	58996	0.5	1	1	0	0
Macrophages Trem2	miR21KO_vs_WT	Gm26617	miR21KO	0	0	58996	0.5	1	1	0	0
Macrophages Trem2	miR21KO_vs_WT	Nap1l3	miR21KO	0.00176823260346925	-0.00283739650324135	58754.5	0.497953251067869	0.417187034431814	1	0.255102040816327	0.664451827242525
Macrophages Trem2	miR21KO_vs_WT	Taf7l	miR21KO	0	0	58996	0.5	1	1	0	0
Macrophages Trem2	miR21KO_vs_WT	Irs4	miR21KO	0	0	58996	0.5	1	1	0	0
Macrophages Trem2	miR21KO_vs_WT	Gm10439	miR21KO	0	0	58996	0.5	1	1	0	0
Macrophages Trem2	miR21KO_vs_WT	Gja6	miR21KO	0	0	58996	0.5	1	1	0	0
Macrophages Trem2	miR21KO_vs_WT	Scml2	miR21KO	0.00176823260346925	-0.000534581949886052	58950.5	0.499614380635975	0.852913610721786	1	0.255102040816327	0.332225913621262
Macrophages Trem2	miR21KO_vs_WT	Ace2	miR21KO	0	0	58996	0.5	1	1	0	0
Macrophages Trem2	miR21KO_vs_WT	Gm1720	miR21KO	0	-0.00364987471318309	58800	0.498338870431894	0.255002082697128	1	0	0.332225913621262
Macrophages Trem2	miR21KO_vs_WT	Nlgn1	miR21KO	0	0	58996	0.5	1	1	0	0
Macrophages Trem2	miR21KO_vs_WT	Tmem212	miR21KO	0	0	58996	0.5	1	1	0	0
Macrophages Trem2	miR21KO_vs_WT	A330015K06Rik	miR21KO	0	-0.0023028145533553	58800	0.498338870431894	0.255002082697128	1	0	0.332225913621262
Macrophages Trem2	miR21KO_vs_WT	Npy2r	miR21KO	0	-0.00364987471318309	58800	0.498338870431894	0.255002082697128	1	0	0.332225913621262
Macrophages Trem2	miR21KO_vs_WT	Gm26771	miR21KO	0.0035364652069385	0.0012336506535832	59101	0.500889890840057	0.724993827735102	1	0.510204081632653	0.332225913621262
Macrophages Trem2	miR21KO_vs_WT	Kcnn3	miR21KO	0.00176823260346925	0.00176823260346925	59146.5	0.501275510204082	0.382465049627445	1	0.255102040816327	0
Macrophages Trem2	miR21KO_vs_WT	Sprr2a1	miR21KO	0	0	58996	0.5	1	1	0	0
Macrophages Trem2	miR21KO_vs_WT	Sprr2b	miR21KO	0	0	58996	0.5	1	1	0	0
Macrophages Trem2	miR21KO_vs_WT	C2cd4d	miR21KO	0	0	58996	0.5	1	1	0	0
Macrophages Trem2	miR21KO_vs_WT	Tnfaip8l2	miR21KO	0.0278583057453156	0.0163442329785391	60168.5	0.509937114380636	0.0940530221282746	0.950969039771551	3.31632653061224	1.32890365448505
Macrophages Trem2	miR21KO_vs_WT	Gm17690	miR21KO	0.00884116301734624	0.00193271935728034	59160.5	0.501394162316089	0.734373817676245	1	1.27551020408163	0.996677740863787
Macrophages Trem2	miR21KO_vs_WT	Cd160	miR21KO	0.00176823260346925	-0.000534581949886052	58950.5	0.499614380635975	0.852913610721786	1	0.255102040816327	0.332225913621262
Macrophages Trem2	miR21KO_vs_WT	Atg4a-ps	miR21KO	0	0	58996	0.5	1	1	0	0
Macrophages Trem2	miR21KO_vs_WT	4933405D12Rik	miR21KO	0.00176823260346925	-0.000534581949886052	58950.5	0.499614380635975	0.852913610721786	1	0.255102040816327	0.332225913621262
Macrophages Trem2	miR21KO_vs_WT	6330410L21Rik	miR21KO	0	0	58996	0.5	1	1	0	0
Macrophages Trem2	miR21KO_vs_WT	Clca3a1	miR21KO	0.0408051777229529	0.0177770321893999	60066	0.509068411417723	0.24549122430576	1	5.10204081632653	3.32225913621263
Macrophages Trem2	miR21KO_vs_WT	Gm16325	miR21KO	0	0	58996	0.5	1	1	0	0
Macrophages Trem2	miR21KO_vs_WT	Cnr1	miR21KO	0.00176823260346925	-0.000534581949886052	58950.5	0.499614380635975	0.852913610721786	1	0.255102040816327	0.332225913621262
Macrophages Trem2	miR21KO_vs_WT	Phf24	miR21KO	0	-0.0023028145533553	58800	0.498338870431894	0.255002082697128	1	0	0.332225913621262
Macrophages Trem2	miR21KO_vs_WT	Galnt12	miR21KO	0.0182515697880451	0.00673749702126856	59373	0.503195131873347	0.554220040256808	1	2.29591836734694	1.66112956810631
Macrophages Trem2	miR21KO_vs_WT	Gm26525	miR21KO	0	0	58996	0.5	1	1	0	0
Macrophages Trem2	miR21KO_vs_WT	Eqtn	miR21KO	0	0	58996	0.5	1	1	0	0
Macrophages Trem2	miR21KO_vs_WT	Gm12689	miR21KO	0.0035364652069385	0.0012336506535832	59101	0.500889890840057	0.724993827735102	1	0.510204081632653	0.332225913621262
Macrophages Trem2	miR21KO_vs_WT	Zmynd12	miR21KO	0.00176823260346925	0.00176823260346925	59146.5	0.501275510204082	0.382465049627445	1	0.255102040816327	0
Macrophages Trem2	miR21KO_vs_WT	Guca2a	miR21KO	0.00176823260346925	-0.000534581949886052	58950.5	0.499614380635975	0.852913610721786	1	0.255102040816327	0.332225913621262
Macrophages Trem2	miR21KO_vs_WT	Dlgap3	miR21KO	0.0035364652069385	0.0035364652069385	59297	0.502551020408163	0.215688454780219	1	0.510204081632653	0
Macrophages Trem2	miR21KO_vs_WT	1700086P04Rik	miR21KO	0	0	58996	0.5	1	1	0	0
Macrophages Trem2	miR21KO_vs_WT	Xkr8	miR21KO	0.00176823260346925	0.00176823260346925	59146.5	0.501275510204082	0.382465049627445	1	0.255102040816327	0
Macrophages Trem2	miR21KO_vs_WT	Ephb2	miR21KO	0	0	58996	0.5	1	1	0	0
Macrophages Trem2	miR21KO_vs_WT	Epha8	miR21KO	0.00176823260346925	0.00176823260346925	59146.5	0.501275510204082	0.382465049627445	1	0.255102040816327	0
Macrophages Trem2	miR21KO_vs_WT	Padi2	miR21KO	0.00810728017945904	0.00119883651939314	59011.5	0.500131364838294	0.973551885994621	1	1.02040816326531	0.996677740863787
Macrophages Trem2	miR21KO_vs_WT	Crocc	miR21KO	0.00176823260346925	0.00176823260346925	59146.5	0.501275510204082	0.382465049627445	1	0.255102040816327	0
Macrophages Trem2	miR21KO_vs_WT	Gm13166	miR21KO	0	-0.0023028145533553	58800	0.498338870431894	0.255002082697128	1	0	0.332225913621262
Macrophages Trem2	miR21KO_vs_WT	Gm13209	miR21KO	0.0035364652069385	0.0035364652069385	59297	0.502551020408163	0.215688454780219	1	0.510204081632653	0
Macrophages Trem2	miR21KO_vs_WT	Gm17029	miR21KO	0.00176823260346925	0.00176823260346925	59146.5	0.501275510204082	0.382465049627445	1	0.255102040816327	0
Macrophages Trem2	miR21KO_vs_WT	Gm13066	miR21KO	0.00176823260346925	0.00176823260346925	59146.5	0.501275510204082	0.382465049627445	1	0.255102040816327	0
Macrophages Trem2	miR21KO_vs_WT	Car6	miR21KO	0	0	58996	0.5	1	1	0	0
Macrophages Trem2	miR21KO_vs_WT	Tnfrsf25	miR21KO	0	-0.0023028145533553	58800	0.498338870431894	0.255002082697128	1	0	0.332225913621262
Macrophages Trem2	miR21KO_vs_WT	Nphp4	miR21KO	0.00530469781040774	0.00530469781040774	59447.5	0.503826530612245	0.128948189300502	0.998657727704628	0.76530612244898	0
Macrophages Trem2	miR21KO_vs_WT	4833413G10Rik	miR21KO	0	-0.0023028145533553	58800	0.498338870431894	0.255002082697128	1	0	0.332225913621262
Macrophages Trem2	miR21KO_vs_WT	Gnat3	miR21KO	0.0530181668627031	0.0232959913605711	59876.5	0.507462370330192	0.346887142973788	1	5.10204081632653	3.65448504983389
Macrophages Trem2	miR21KO_vs_WT	Gbx1	miR21KO	0	0	58996	0.5	1	1	0	0
Macrophages Trem2	miR21KO_vs_WT	Crygn	miR21KO	0	-0.0023028145533553	58800	0.498338870431894	0.255002082697128	1	0	0.332225913621262
Macrophages Trem2	miR21KO_vs_WT	4831440E17Rik	miR21KO	0	0	58996	0.5	1	1	0	0
Macrophages Trem2	miR21KO_vs_WT	4632411P08Rik	miR21KO	0	0	58996	0.5	1	1	0	0
Macrophages Trem2	miR21KO_vs_WT	Drc1	miR21KO	0	0	58996	0.5	1	1	0	0
Macrophages Trem2	miR21KO_vs_WT	1700001C02Rik	miR21KO	0	0	58996	0.5	1	1	0	0
Macrophages Trem2	miR21KO_vs_WT	Gm43660	miR21KO	0.00176823260346925	0.00176823260346925	59146.5	0.501275510204082	0.382465049627445	1	0.255102040816327	0
Macrophages Trem2	miR21KO_vs_WT	Poln	miR21KO	0	0	58996	0.5	1	1	0	0
Macrophages Trem2	miR21KO_vs_WT	Jakmip1	miR21KO	0	-0.010558318373249	58212	0.493355481727575	0.0222608598058608	0.608646140561243	0	1.32890365448505
Macrophages Trem2	miR21KO_vs_WT	Gm16015	miR21KO	0.00176823260346925	0.00176823260346925	59146.5	0.501275510204082	0.382465049627445	1	0.255102040816327	0
Macrophages Trem2	miR21KO_vs_WT	Smim20.1	miR21KO	0	0	58996	0.5	1	1	0	0
Macrophages Trem2	miR21KO_vs_WT	Dancr	miR21KO	0.0260900731418464	-0.00423782181807279	58463	0.495482744592854	0.519843987176327	1	3.06122448979592	3.98671096345515
Macrophages Trem2	miR21KO_vs_WT	Gm19590	miR21KO	0	0	58996	0.5	1	1	0	0
Macrophages Trem2	miR21KO_vs_WT	Jchain	miR21KO	0	0	58996	0.5	1	1	0	0
Macrophages Trem2	miR21KO_vs_WT	Adamts3	miR21KO	0.0035364652069385	0.0035364652069385	59146.5	0.501275510204082	0.382465049627445	1	0.255102040816327	0
Macrophages Trem2	miR21KO_vs_WT	Alb	miR21KO	0	0	58996	0.5	1	1	0	0
Macrophages Trem2	miR21KO_vs_WT	4932430I15Rik	miR21KO	0	0	58996	0.5	1	1	0	0
Macrophages Trem2	miR21KO_vs_WT	Btbd8	miR21KO	0.00530469781040774	0.000699068703697145	59055.5	0.500504271476032	0.877552353293274	1	0.76530612244898	0.664451827242525
Macrophages Trem2	miR21KO_vs_WT	Gm26711	miR21KO	0	0	58996	0.5	1	1	0	0
Macrophages Trem2	miR21KO_vs_WT	Gm15559	miR21KO	0	-0.0023028145533553	58800	0.498338870431894	0.255002082697128	1	0	0.332225913621262
Macrophages Trem2	miR21KO_vs_WT	Asphd2	miR21KO	0	0	58996	0.5	1	1	0	0
Macrophages Trem2	miR21KO_vs_WT	Myo1h	miR21KO	0.00176823260346925	0.00176823260346925	59146.5	0.501275510204082	0.382465049627445	1	0.255102040816327	0
Macrophages Trem2	miR21KO_vs_WT	4930562A09Rik	miR21KO	0	0	58996	0.5	1	1	0	0
Macrophages Trem2	miR21KO_vs_WT	Ksr2	miR21KO	0	0	58996	0.5	1	1	0	0
Macrophages Trem2	miR21KO_vs_WT	Gm43782	miR21KO	0	0	58996	0.5	1	1	0	0
Macrophages Trem2	miR21KO_vs_WT	Gm2479	miR21KO	0	0	58996	0.5	1	1	0	0
Macrophages Trem2	miR21KO_vs_WT	Gm38102	miR21KO	0	0	58996	0.5	1	1	0	0
Macrophages Trem2	miR21KO_vs_WT	Cldn15	miR21KO	0	-0.0046056291067106	58604	0.496677740863787	0.106744761474443	0.950969039771551	0	0.664451827242525
Macrophages Trem2	miR21KO_vs_WT	Tfpi2	miR21KO	0.0063390475759898	0.0063390475759898	59447.5	0.503826530612245	0.128947922596035	0.998657727704628	0.76530612244898	0
Macrophages Trem2	miR21KO_vs_WT	Dlx5	miR21KO	0.00176823260346925	0.00176823260346925	59146.5	0.501275510204082	0.382465049627445	1	0.255102040816327	0
Macrophages Trem2	miR21KO_vs_WT	Asb15	miR21KO	0	0	58996	0.5	1	1	0	0
Macrophages Trem2	miR21KO_vs_WT	Gm20756	miR21KO	0	0	58996	0.5	1	1	0	0
Macrophages Trem2	miR21KO_vs_WT	Opn1sw	miR21KO	0	0	58996	0.5	1	1	0	0
Macrophages Trem2	miR21KO_vs_WT	Slc13a4	miR21KO	0	0	58996	0.5	1	1	0	0
Macrophages Trem2	miR21KO_vs_WT	Svopl	miR21KO	0	0	58996	0.5	1	1	0	0
Macrophages Trem2	miR21KO_vs_WT	Tmem178b	miR21KO	0	-0.0023028145533553	58800	0.498338870431894	0.255002082697128	1	0	0.332225913621262
Macrophages Trem2	miR21KO_vs_WT	Zfp786	miR21KO	0	0	58996	0.5	1	1	0	0
Macrophages Trem2	miR21KO_vs_WT	Gm16630	miR21KO	0	0	58996	0.5	1	1	0	0
Macrophages Trem2	miR21KO_vs_WT	Hoxa2	miR21KO	0	0	58996	0.5	1	1	0	0
Macrophages Trem2	miR21KO_vs_WT	Hoxa4	miR21KO	0	0	58996	0.5	1	1	0	0
Macrophages Trem2	miR21KO_vs_WT	Vmn1r4	miR21KO	0	0	58996	0.5	1	1	0	0
Macrophages Trem2	miR21KO_vs_WT	Nap1l5	miR21KO	0	-0.0116163041909185	58604	0.496677740863787	0.106744761474443	0.950969039771551	0	0.664451827242525
Macrophages Trem2	miR21KO_vs_WT	1700124L16Rik	miR21KO	0	0	58996	0.5	1	1	0	0
Macrophages Trem2	miR21KO_vs_WT	1700019G17Rik	miR21KO	0	0	58996	0.5	1	1	0	0
Macrophages Trem2	miR21KO_vs_WT	Asprv1	miR21KO	0	-0.0069084436600659	58408	0.495016611295681	0.0479533929499912	0.774902766661582	0	0.996677740863787
Macrophages Trem2	miR21KO_vs_WT	4930590J08Rik	miR21KO	0.0063390475759898	0.0063390475759898	59447.5	0.503826530612245	0.128947922596035	0.998657727704628	0.76530612244898	0
Macrophages Trem2	miR21KO_vs_WT	Il5ra	miR21KO	0	0	58996	0.5	1	1	0	0
Macrophages Trem2	miR21KO_vs_WT	Lrrn1	miR21KO	0.00176823260346925	0.00176823260346925	59146.5	0.501275510204082	0.382465049627445	1	0.255102040816327	0
Macrophages Trem2	miR21KO_vs_WT	Grm7	miR21KO	0	-0.0023028145533553	58800	0.498338870431894	0.255002082697128	1	0	0.332225913621262
Macrophages Trem2	miR21KO_vs_WT	Cidec	miR21KO	0	0	58996	0.5	1	1	0	0
Macrophages Trem2	miR21KO_vs_WT	Zfp239	miR21KO	0	-0.0023028145533553	58800	0.498338870431894	0.255002082697128	1	0	0.332225913621262
Macrophages Trem2	miR21KO_vs_WT	Kcna1	miR21KO	0.00176823260346925	0.00176823260346925	59146.5	0.501275510204082	0.382465049627445	1	0.255102040816327	0
Macrophages Trem2	miR21KO_vs_WT	9330179D12Rik	miR21KO	0	0	58996	0.5	1	1	0	0
Macrophages Trem2	miR21KO_vs_WT	Tspan11	miR21KO	0.00176823260346925	0.00176823260346925	59146.5	0.501275510204082	0.382465049627445	1	0.255102040816327	0
Macrophages Trem2	miR21KO_vs_WT	Gm44066	miR21KO	0	0	58996	0.5	1	1	0	0
Macrophages Trem2	miR21KO_vs_WT	Clec2e	miR21KO	0	-0.0023028145533553	58800	0.498338870431894	0.255002082697128	1	0	0.332225913621262
Macrophages Trem2	miR21KO_vs_WT	Klrk1	miR21KO	0.0104447565362809	-0.0162332637104552	57837.5	0.490181537731372	0.0592494405389028	0.858340580275828	1.02040816326531	2.99003322259136
Macrophages Trem2	miR21KO_vs_WT	Art4	miR21KO	0.00176823260346925	0.00176823260346925	59146.5	0.501275510204082	0.382465049627445	1	0.255102040816327	0
Macrophages Trem2	miR21KO_vs_WT	Ptpro	miR21KO	0.0154806775210309	0.00166379020089909	58882.5	0.499038070377653	0.853954566480549	1	1.78571428571429	1.99335548172757
Macrophages Trem2	miR21KO_vs_WT	Gm5724	miR21KO	0	0	58996	0.5	1	1	0	0
Macrophages Trem2	miR21KO_vs_WT	Mzf1	miR21KO	0.0035364652069385	0.0035364652069385	59297	0.502551020408163	0.215688454780219	1	0.510204081632653	0
Macrophages Trem2	miR21KO_vs_WT	Ccdc8	miR21KO	0	0	58996	0.5	1	1	0	0
Macrophages Trem2	miR21KO_vs_WT	Ppm1n	miR21KO	0.0035364652069385	0.0035364652069385	59297	0.502551020408163	0.215688454780219	1	0.510204081632653	0
Macrophages Trem2	miR21KO_vs_WT	Gm26707	miR21KO	0	-0.0023028145533553	58800	0.498338870431894	0.255002082697128	1	0	0.332225913621262
Macrophages Trem2	miR21KO_vs_WT	Cyp2b19	miR21KO	0	0	58996	0.5	1	1	0	0
Macrophages Trem2	miR21KO_vs_WT	Zfp59	miR21KO	0.00530469781040774	0.00530469781040774	59447.5	0.503826530612245	0.128948189300502	0.998657727704628	0.76530612244898	0
Macrophages Trem2	miR21KO_vs_WT	Fbxo27	miR21KO	0	0	58996	0.5	1	1	0	0
Macrophages Trem2	miR21KO_vs_WT	Zfp382	miR21KO	0.0123776282242847	-0.0129533318626236	57893.5	0.490656146179402	0.12574756683702	0.998657727704628	1.78571428571429	3.65448504983389
Macrophages Trem2	miR21KO_vs_WT	9830147E19Rik	miR21KO	0	0	58996	0.5	1	1	0	0
Macrophages Trem2	miR21KO_vs_WT	Vsig10l	miR21KO	0	-0.0046056291067106	58604	0.496677740863787	0.106744761474443	0.950969039771551	0	0.664451827242525
Macrophages Trem2	miR21KO_vs_WT	Klk8	miR21KO	0.022253141007213	-0.00746903449491892	58639	0.496974371143806	0.660058809450085	1	3.06122448979592	3.65448504983389
Macrophages Trem2	miR21KO_vs_WT	Shank1	miR21KO	0	0	58996	0.5	1	1	0	0
Macrophages Trem2	miR21KO_vs_WT	Cd37	miR21KO	0.110367183113643	-0.0193355217901804	57845.5	0.490249338938233	0.472302469106442	1	13.7755102040816	15.6146179401993
Macrophages Trem2	miR21KO_vs_WT	Dhdh	miR21KO	0.0233916285139182	0.00957474119378639	59186.5	0.501614516238389	0.772921767237326	1	2.29591836734694	1.99335548172757
Macrophages Trem2	miR21KO_vs_WT	Fgf21	miR21KO	0	0	58996	0.5	1	1	0	0
Macrophages Trem2	miR21KO_vs_WT	Sec1	miR21KO	0	0	58996	0.5	1	1	0	0
Macrophages Trem2	miR21KO_vs_WT	Ccdc114	miR21KO	0.00457081497252055	0.00457081497252055	59297	0.502551020408163	0.215688454780219	1	0.510204081632653	0
Macrophages Trem2	miR21KO_vs_WT	Abcc8	miR21KO	0	0	58996	0.5	1	1	0	0
Macrophages Trem2	miR21KO_vs_WT	E2f8	miR21KO	0.00176823260346925	-0.00283739650324135	58754.5	0.497953251067869	0.417187034431814	1	0.255102040816327	0.664451827242525
Macrophages Trem2	miR21KO_vs_WT	Apba2	miR21KO	0	-0.0023028145533553	58800	0.498338870431894	0.255002082697128	1	0	0.332225913621262
Macrophages Trem2	miR21KO_vs_WT	RP23-62N10.3	miR21KO	0	0	58996	0.5	1	1	0	0
Macrophages Trem2	miR21KO_vs_WT	Mesp2	miR21KO	0	0	58996	0.5	1	1	0	0
Macrophages Trem2	miR21KO_vs_WT	Ttll13	miR21KO	0	-0.0023028145533553	58800	0.498338870431894	0.255002082697128	1	0	0.332225913621262
Macrophages Trem2	miR21KO_vs_WT	Ccdc81	miR21KO	0	0	58996	0.5	1	1	0	0
Macrophages Trem2	miR21KO_vs_WT	Thrsp	miR21KO	0.00176823260346925	0.00176823260346925	59146.5	0.501275510204082	0.382465049627445	1	0.255102040816327	0
Macrophages Trem2	miR21KO_vs_WT	RP23-308M1.6	miR21KO	0	0	58996	0.5	1	1	0	0
Macrophages Trem2	miR21KO_vs_WT	Tub	miR21KO	0	0	58996	0.5	1	1	0	0
Macrophages Trem2	miR21KO_vs_WT	Abca14	miR21KO	0.00176823260346925	0.00176823260346925	59146.5	0.501275510204082	0.382465049627445	1	0.255102040816327	0
Macrophages Trem2	miR21KO_vs_WT	D830044I16Rik	miR21KO	0	0	58996	0.5	1	1	0	0
Macrophages Trem2	miR21KO_vs_WT	Itgal	miR21KO	0.0726650546874365	-0.0128928679363362	57983	0.491414672181165	0.426632576251882	1	7.90816326530612	9.63455149501661
Macrophages Trem2	miR21KO_vs_WT	RP23-430B14.2	miR21KO	0	0	58996	0.5	1	1	0	0
Macrophages Trem2	miR21KO_vs_WT	RP23-172P1.4	miR21KO	0	0	58996	0.5	1	1	0	0
Macrophages Trem2	miR21KO_vs_WT	Gm4275	miR21KO	0	0	58996	0.5	1	1	0	0
Macrophages Trem2	miR21KO_vs_WT	Gm5602	miR21KO	0	0	58996	0.5	1	1	0	0
Macrophages Trem2	miR21KO_vs_WT	Ebf3	miR21KO	0.00530469781040774	0.000699068703697145	58906	0.499237236422808	0.794000576709317	1	0.510204081632653	0.664451827242525
Macrophages Trem2	miR21KO_vs_WT	Cox8b	miR21KO	0	0	58996	0.5	1	1	0	0
Macrophages Trem2	miR21KO_vs_WT	Drd4	miR21KO	0	0	58996	0.5	1	1	0	0
Macrophages Trem2	miR21KO_vs_WT	Cend1	miR21KO	0.0056051647381026	0.000999535631392001	59100	0.500881415689199	0.727519992908342	1	0.510204081632653	0.332225913621262
Macrophages Trem2	miR21KO_vs_WT	Pidd1	miR21KO	0	0	58996	0.5	1	1	0	0
Macrophages Trem2	miR21KO_vs_WT	Th	miR21KO	0	-0.0117154834704856	58604	0.496677740863787	0.106744761474443	0.950969039771551	0	0.664451827242525
Macrophages Trem2	miR21KO_vs_WT	Ppp1r14c	miR21KO	0.00176823260346925	0.00176823260346925	59146.5	0.501275510204082	0.382465049627445	1	0.255102040816327	0
Macrophages Trem2	miR21KO_vs_WT	Platr6	miR21KO	0	0	58996	0.5	1	1	0	0
Macrophages Trem2	miR21KO_vs_WT	Arg1	miR21KO	0.00176823260346925	0.00176823260346925	59146.5	0.501275510204082	0.382465049627445	1	0.255102040816327	0
Macrophages Trem2	miR21KO_vs_WT	Gm16364	miR21KO	0	0	58996	0.5	1	1	0	0
Macrophages Trem2	miR21KO_vs_WT	4930547M16Rik	miR21KO	0	0	58996	0.5	1	1	0	0
Macrophages Trem2	miR21KO_vs_WT	Gm15200	miR21KO	0	-0.00364987471318309	58800	0.498338870431894	0.255002082697128	1	0	0.332225913621262
Macrophages Trem2	miR21KO_vs_WT	9030612E09Rik	miR21KO	0	0	58996	0.5	1	1	0	0
Macrophages Trem2	miR21KO_vs_WT	Sim1	miR21KO	0.00176823260346925	-0.00283739650324135	58754.5	0.497953251067869	0.417187034431814	1	0.255102040816327	0.664451827242525
Macrophages Trem2	miR21KO_vs_WT	Hkdc1	miR21KO	0.00176823260346925	-0.000534581949886052	58950.5	0.499614380635975	0.852913610721786	1	0.255102040816327	0.332225913621262
Macrophages Trem2	miR21KO_vs_WT	4930507D05Rik	miR21KO	0	-0.00534696980875116	58800	0.498338870431894	0.255002082697128	1	0	0.332225913621262
Macrophages Trem2	miR21KO_vs_WT	Dna2	miR21KO	0.00176823260346925	0.00176823260346925	59146.5	0.501275510204082	0.382465049627445	1	0.255102040816327	0
Macrophages Trem2	miR21KO_vs_WT	S100b	miR21KO	0.00176823260346925	-0.00357873720528191	58950	0.499610143060546	0.851298267174788	1	0.255102040816327	0.332225913621262
Macrophages Trem2	miR21KO_vs_WT	Shc2	miR21KO	0.0028025823690513	0.000499767815696001	58951	0.499618618211404	0.854529571339273	1	0.255102040816327	0.332225913621262
Macrophages Trem2	miR21KO_vs_WT	Grin3b	miR21KO	0	0	58996	0.5	1	1	0	0
Macrophages Trem2	miR21KO_vs_WT	Hmha1	miR21KO	0	0	58996	0.5	1	1	0	0
Macrophages Trem2	miR21KO_vs_WT	Atp8b3	miR21KO	0.0035364652069385	0.0035364652069385	59297	0.502551020408163	0.215688454780219	1	0.510204081632653	0
Macrophages Trem2	miR21KO_vs_WT	Gm16104	miR21KO	0.00530469781040774	0.00165482309722466	59101	0.500889890840057	0.724993827735102	1	0.510204081632653	0.332225913621262
Macrophages Trem2	miR21KO_vs_WT	Gm17249	miR21KO	0.00884116301734624	0.00423553391063564	59356.5	0.503055291884196	0.426215461377705	1	1.27551020408163	0.664451827242525
Macrophages Trem2	miR21KO_vs_WT	Mybpc1	miR21KO	0	0	58996	0.5	1	1	0	0
Macrophages Trem2	miR21KO_vs_WT	Slc5a8	miR21KO	0	0	58996	0.5	1	1	0	0
Macrophages Trem2	miR21KO_vs_WT	Hal	miR21KO	0.0932982167767757	0.00258016726226801	59632.5	0.505394433520917	0.572600597318023	1	7.14285714285714	5.98006644518272
Macrophages Trem2	miR21KO_vs_WT	Agap2	miR21KO	0.00707293041387699	0.000164486753811093	59010	0.500118652112008	0.976196119239762	1	1.02040816326531	0.996677740863787
Macrophages Trem2	miR21KO_vs_WT	Stac3	miR21KO	0.00176823260346925	-0.000534581949886052	58950.5	0.499614380635975	0.852913610721786	1	0.255102040816327	0.332225913621262
Macrophages Trem2	miR21KO_vs_WT	Rdh1	miR21KO	0	0	58996	0.5	1	1	0	0
Macrophages Trem2	miR21KO_vs_WT	Fcer2a	miR21KO	0	0	58996	0.5	1	1	0	0
Macrophages Trem2	miR21KO_vs_WT	3930402G23Rik	miR21KO	0.00176823260346925	0.00176823260346925	59146.5	0.501275510204082	0.382465049627445	1	0.255102040816327	0
Macrophages Trem2	miR21KO_vs_WT	Defb6	miR21KO	0	0	58996	0.5	1	1	0	0
Macrophages Trem2	miR21KO_vs_WT	Gm15284	miR21KO	0	0	58996	0.5	1	1	0	0
Macrophages Trem2	miR21KO_vs_WT	RP23-310J6.2	miR21KO	0	0	58996	0.5	1	1	0	0
Macrophages Trem2	miR21KO_vs_WT	Dusp26	miR21KO	0	-0.0046056291067106	58800	0.498338870431894	0.255002082697128	1	0	0.332225913621262
Macrophages Trem2	miR21KO_vs_WT	Gm29243	miR21KO	0	0	58996	0.5	1	1	0	0
Macrophages Trem2	miR21KO_vs_WT	Cenpu	miR21KO	0.0063390475759898	0.0040362330226345	59252	0.502169638619567	0.456011991952345	1	0.76530612244898	0.332225913621262
Macrophages Trem2	miR21KO_vs_WT	March1	miR21KO	0.0375691794437093	0.0237522921235775	60579	0.513416163807716	0.0460757413429971	0.774902766661582	4.33673469387755	1.66112956810631
Macrophages Trem2	miR21KO_vs_WT	Zfp963	miR21KO	0.00737339734157185	0.00276776823486125	59057.5	0.500521221777748	0.873435790561395	1	0.76530612244898	0.664451827242525
Macrophages Trem2	miR21KO_vs_WT	Hapln4	miR21KO	0	0	58996	0.5	1	1	0	0
Macrophages Trem2	miR21KO_vs_WT	F2rl3	miR21KO	0.00176823260346925	0.00176823260346925	59146.5	0.501275510204082	0.382465049627445	1	0.255102040816327	0
Macrophages Trem2	miR21KO_vs_WT	Asf1b	miR21KO	0.0134119779898668	0.00880634888315619	59658.5	0.505614787443217	0.196254882714095	1	1.78571428571429	0.664451827242525
Macrophages Trem2	miR21KO_vs_WT	2010110E17Rik	miR21KO	0.00176823260346925	-0.000534581949886052	58950.5	0.499614380635975	0.852913610721786	1	0.255102040816327	0.332225913621262
Macrophages Trem2	miR21KO_vs_WT	Sall1	miR21KO	0	0	58996	0.5	1	1	0	0
Macrophages Trem2	miR21KO_vs_WT	Adgrg3	miR21KO	0.0035364652069385	0.0012336506535832	59101	0.500889890840057	0.724993827735102	1	0.510204081632653	0.332225913621262
Macrophages Trem2	miR21KO_vs_WT	Bean1	miR21KO	0.0035364652069385	0.0035364652069385	59297	0.502551020408163	0.215688454780219	1	0.510204081632653	0
Macrophages Trem2	miR21KO_vs_WT	Lcat	miR21KO	0.00176823260346925	-0.000534581949886052	58950.5	0.499614380635975	0.852913610721786	1	0.255102040816327	0.332225913621262
Macrophages Trem2	miR21KO_vs_WT	Tmem231	miR21KO	0	-0.0023028145533553	58800	0.498338870431894	0.255002082697128	1	0	0.332225913621262
Macrophages Trem2	miR21KO_vs_WT	Vat1l	miR21KO	0	-0.00825550381989369	58604	0.496677740863787	0.106744761474443	0.950969039771551	0	0.664451827242525
Macrophages Trem2	miR21KO_vs_WT	5033426O07Rik	miR21KO	0	0	58996	0.5	1	1	0	0
Macrophages Trem2	miR21KO_vs_WT	Pgbd5	miR21KO	0	-0.0023028145533553	58800	0.498338870431894	0.255002082697128	1	0	0.332225913621262
Macrophages Trem2	miR21KO_vs_WT	Gm17296	miR21KO	0	0	58996	0.5	1	1	0	0
Macrophages Trem2	miR21KO_vs_WT	9930004E17Rik	miR21KO	0.00457081497252055	0.00457081497252055	59297	0.502551020408163	0.215688454780219	1	0.510204081632653	0
Macrophages Trem2	miR21KO_vs_WT	Rnase2a	miR21KO	0.0270281465605334	0.0157284874852439	59761.5	0.506487727981558	0.194945668725176	1	2.29591836734694	0.996677740863787
Macrophages Trem2	miR21KO_vs_WT	Slc39a2	miR21KO	0	0	58996	0.5	1	1	0	0
Macrophages Trem2	miR21KO_vs_WT	Lrrc16b	miR21KO	0	0	58996	0.5	1	1	0	0
Macrophages Trem2	miR21KO_vs_WT	Gzmb	miR21KO	0.00457081497252055	0.00457081497252055	59297	0.502551020408163	0.215688454780219	1	0.510204081632653	0
Macrophages Trem2	miR21KO_vs_WT	Rnf17	miR21KO	0.00176823260346925	-0.000534581949886052	58950.5	0.499614380635975	0.852913610721786	1	0.255102040816327	0.332225913621262
Macrophages Trem2	miR21KO_vs_WT	3110083C13Rik	miR21KO	0.00176823260346925	0.00176823260346925	59146.5	0.501275510204082	0.382465049627445	1	0.255102040816327	0
Macrophages Trem2	miR21KO_vs_WT	Egr3	miR21KO	0.0316635477779118	-0.00131719667110292	58471.5	0.495554783375144	0.526540191008553	1	3.06122448979592	3.98671096345515
Macrophages Trem2	miR21KO_vs_WT	Enox1	miR21KO	0	0	58996	0.5	1	1	0	0
Macrophages Trem2	miR21KO_vs_WT	Klf12	miR21KO	0.00176823260346925	-0.00974584016330725	58166.5	0.49296986236355	0.0479668968999209	0.774902766661582	0.255102040816327	1.66112956810631
Macrophages Trem2	miR21KO_vs_WT	Gm26778	miR21KO	0	0	58996	0.5	1	1	0	0
Macrophages Trem2	miR21KO_vs_WT	Ccdc159	miR21KO	0.00176823260346925	0.00176823260346925	59146.5	0.501275510204082	0.382465049627445	1	0.255102040816327	0
Macrophages Trem2	miR21KO_vs_WT	Gm26737	miR21KO	0.00176823260346925	0.00176823260346925	59146.5	0.501275510204082	0.382465049627445	1	0.255102040816327	0
Macrophages Trem2	miR21KO_vs_WT	Tmem25	miR21KO	0	0	58996	0.5	1	1	0	0
Macrophages Trem2	miR21KO_vs_WT	Cd3g	miR21KO	0.00821141792058214	-0.00560546939954965	58517	0.495940402739169	0.253657783068011	1	0.510204081632653	1.32890365448505
Macrophages Trem2	miR21KO_vs_WT	Cd3d	miR21KO	0.0035364652069385	-0.00471903861295519	58560	0.496304834226049	0.203876801043863	1	0.255102040816327	0.996677740863787
Macrophages Trem2	miR21KO_vs_WT	Apoa1	miR21KO	0	0	58996	0.5	1	1	0	0
Macrophages Trem2	miR21KO_vs_WT	2900052N01Rik	miR21KO	0	-0.0023028145533553	58800	0.498338870431894	0.255002082697128	1	0	0.332225913621262
Macrophages Trem2	miR21KO_vs_WT	Tnfaip8l3	miR21KO	0	0	58996	0.5	1	1	0	0
Macrophages Trem2	miR21KO_vs_WT	Acsbg1	miR21KO	0.00176823260346925	-0.000534581949886052	58950.5	0.499614380635975	0.852913610721786	1	0.255102040816327	0.332225913621262
Macrophages Trem2	miR21KO_vs_WT	Crabp1	miR21KO	0	0	58996	0.5	1	1	0	0
Macrophages Trem2	miR21KO_vs_WT	2700012I20Rik	miR21KO	0	0	58996	0.5	1	1	0	0
Macrophages Trem2	miR21KO_vs_WT	Gm17322	miR21KO	0	0	58996	0.5	1	1	0	0
Macrophages Trem2	miR21KO_vs_WT	Gm26609	miR21KO	0	0	58996	0.5	1	1	0	0
Macrophages Trem2	miR21KO_vs_WT	Zwilch	miR21KO	0.00176823260346925	0.00176823260346925	59146.5	0.501275510204082	0.382465049627445	1	0.255102040816327	0
Macrophages Trem2	miR21KO_vs_WT	Bcl2l10	miR21KO	0	0	58996	0.5	1	1	0	0
Macrophages Trem2	miR21KO_vs_WT	4930542C12Rik	miR21KO	0	-0.00595268926653839	58604	0.496677740863787	0.106744761474443	0.950969039771551	0	0.664451827242525
Macrophages Trem2	miR21KO_vs_WT	Gm28424	miR21KO	0.00176823260346925	-0.000534581949886052	58950.5	0.499614380635975	0.852913610721786	1	0.255102040816327	0.332225913621262
Macrophages Trem2	miR21KO_vs_WT	Pcolce2	miR21KO	0	0	58996	0.5	1	1	0	0
Macrophages Trem2	miR21KO_vs_WT	Gm16794	miR21KO	0	-0.0092112582134212	58212	0.493355481727575	0.0222611399525563	0.608646140561243	0	1.32890365448505
Macrophages Trem2	miR21KO_vs_WT	Rbp2	miR21KO	0	0	58996	0.5	1	1	0	0
Macrophages Trem2	miR21KO_vs_WT	Cldn18	miR21KO	0	0	58996	0.5	1	1	0	0
Macrophages Trem2	miR21KO_vs_WT	Gm38150	miR21KO	0	0	58996	0.5	1	1	0	0
Macrophages Trem2	miR21KO_vs_WT	Gnat1	miR21KO	0	-0.00534696980875116	58800	0.498338870431894	0.255002082697128	1	0	0.332225913621262
Macrophages Trem2	miR21KO_vs_WT	Kif9	miR21KO	0.00176823260346925	0.00176823260346925	59146.5	0.501275510204082	0.382465049627445	1	0.255102040816327	0
Macrophages Trem2	miR21KO_vs_WT	Dclk3	miR21KO	0	0	58996	0.5	1	1	0	0
Macrophages Trem2	miR21KO_vs_WT	Ulk4	miR21KO	0.0197510255658566	-0.00901539554274785	58535	0.496092955454607	0.543257196982041	1	2.55102040816327	3.32225913621263
Macrophages Trem2	miR21KO_vs_WT	Nefh	miR21KO	0	-0.00364987471318309	58800	0.498338870431894	0.255002082697128	1	0	0.332225913621262
Macrophages Trem2	miR21KO_vs_WT	A730071L15Rik	miR21KO	0.00176823260346925	-0.00188164210971384	58950	0.499610143060546	0.851298267174788	1	0.255102040816327	0.332225913621262
Macrophages Trem2	miR21KO_vs_WT	Zpbp	miR21KO	0	0	58996	0.5	1	1	0	0
Macrophages Trem2	miR21KO_vs_WT	Lcp2	miR21KO	0.278182497959057	-0.0830148184659035	54954	0.465743440233236	0.0595618212196027	0.858683105917711	29.0816326530612	34.8837209302326
Macrophages Trem2	miR21KO_vs_WT	Rasgef1c	miR21KO	0	0	58996	0.5	1	1	0	0
Macrophages Trem2	miR21KO_vs_WT	Lypd8	miR21KO	0	0	58996	0.5	1	1	0	0
Macrophages Trem2	miR21KO_vs_WT	Gm12258	miR21KO	0.00176823260346925	-0.000534581949886052	58950.5	0.499614380635975	0.852913610721786	1	0.255102040816327	0.332225913621262
Macrophages Trem2	miR21KO_vs_WT	4930412M03Rik	miR21KO	0.00176823260346925	0.00176823260346925	59146.5	0.501275510204082	0.382465049627445	1	0.255102040816327	0
Macrophages Trem2	miR21KO_vs_WT	Myh3	miR21KO	0	0	58996	0.5	1	1	0	0
Macrophages Trem2	miR21KO_vs_WT	Clec10a	miR21KO	0.181530309508723	-0.0165612707984808	57798.5	0.489851006847922	0.462494859310616	1	14.2857142857143	16.2790697674419
Macrophages Trem2	miR21KO_vs_WT	Slc13a5	miR21KO	0	0	58996	0.5	1	1	0	0
Macrophages Trem2	miR21KO_vs_WT	P2rx5	miR21KO	0	0	58996	0.5	1	1	0	0
Macrophages Trem2	miR21KO_vs_WT	Abhd15	miR21KO	0.0035364652069385	0.0035364652069385	59297	0.502551020408163	0.215688454780219	1	0.510204081632653	0
Macrophages Trem2	miR21KO_vs_WT	Dhrs13os	miR21KO	0.0035364652069385	0.0035364652069385	59297	0.502551020408163	0.215688454780219	1	0.510204081632653	0
Macrophages Trem2	miR21KO_vs_WT	Gm26563	miR21KO	0	0	58996	0.5	1	1	0	0
Macrophages Trem2	miR21KO_vs_WT	1700125H20Rik	miR21KO	0	0	58996	0.5	1	1	0	0
Macrophages Trem2	miR21KO_vs_WT	Gm11444	miR21KO	0	0	58996	0.5	1	1	0	0
Macrophages Trem2	miR21KO_vs_WT	Mks1	miR21KO	0	0	58996	0.5	1	1	0	0
Macrophages Trem2	miR21KO_vs_WT	Spata20	miR21KO	0	-0.0023028145533553	58800	0.498338870431894	0.255002082697128	1	0	0.332225913621262
Macrophages Trem2	miR21KO_vs_WT	Ttll6	miR21KO	0	0	58996	0.5	1	1	0	0
Macrophages Trem2	miR21KO_vs_WT	Ikzf3	miR21KO	0.0028025823690513	-0.00775573600419769	58364	0.494643704657943	0.0991263806494868	0.950969039771551	0.255102040816327	1.32890365448505
Macrophages Trem2	miR21KO_vs_WT	Zpbp2	miR21KO	0.00176823260346925	-0.000534581949886052	58950.5	0.499614380635975	0.852913610721786	1	0.255102040816327	0.332225913621262
Macrophages Trem2	miR21KO_vs_WT	Klhl10	miR21KO	0.00176823260346925	0.00176823260346925	59146.5	0.501275510204082	0.382465049627445	1	0.255102040816327	0
Macrophages Trem2	miR21KO_vs_WT	Ttc25	miR21KO	0.0063390475759898	0.0040362330226345	59252	0.502169638619567	0.456011991952345	1	0.76530612244898	0.332225913621262
Macrophages Trem2	miR21KO_vs_WT	Aarsd1	miR21KO	0.0473088643834773	-0.0177381409515847	57880.5	0.490545969218252	0.331964938559461	1	6.12244897959184	7.9734219269103
Macrophages Trem2	miR21KO_vs_WT	Nags	miR21KO	0.00176823260346925	0.00176823260346925	59146.5	0.501275510204082	0.382465049627445	1	0.255102040816327	0
Macrophages Trem2	miR21KO_vs_WT	Adam11	miR21KO	0	0	58996	0.5	1	1	0	0
Macrophages Trem2	miR21KO_vs_WT	Gfap	miR21KO	0	0	58996	0.5	1	1	0	0
Macrophages Trem2	miR21KO_vs_WT	Arhgap27os3	miR21KO	0.0035364652069385	-0.000113409506244593	59100	0.500881415689199	0.727519992908342	1	0.510204081632653	0.332225913621262
Macrophages Trem2	miR21KO_vs_WT	Foxj1	miR21KO	0.0035364652069385	0.0035364652069385	59146.5	0.501275510204082	0.382465049627445	1	0.255102040816327	0
Macrophages Trem2	miR21KO_vs_WT	Gm29292	miR21KO	0.00176823260346925	0.00176823260346925	59146.5	0.501275510204082	0.382465049627445	1	0.255102040816327	0
Macrophages Trem2	miR21KO_vs_WT	BC100451	miR21KO	0	0	58996	0.5	1	1	0	0
Macrophages Trem2	miR21KO_vs_WT	Cd7	miR21KO	0.0028025823690513	0.0028025823690513	59146.5	0.501275510204082	0.382465049627445	1	0.255102040816327	0
Macrophages Trem2	miR21KO_vs_WT	Hist1h2ag	miR21KO	0	0	58996	0.5	1	1	0	0
Macrophages Trem2	miR21KO_vs_WT	Prl6a1	miR21KO	0	0	58996	0.5	1	1	0	0
Macrophages Trem2	miR21KO_vs_WT	Gm11373	miR21KO	0	0	58996	0.5	1	1	0	0
Macrophages Trem2	miR21KO_vs_WT	Serpinb6e	miR21KO	0	0	58996	0.5	1	1	0	0
Macrophages Trem2	miR21KO_vs_WT	5033403F01Rik	miR21KO	0.0028025823690513	0.0028025823690513	59146.5	0.501275510204082	0.382465049627445	1	0.255102040816327	0
Macrophages Trem2	miR21KO_vs_WT	Ptpdc1	miR21KO	0.00530469781040774	0.00300188325705244	59251.5	0.502165401044139	0.456894999690084	1	0.76530612244898	0.332225913621262
Macrophages Trem2	miR21KO_vs_WT	Gm15440	miR21KO	0	0	58996	0.5	1	1	0	0
Macrophages Trem2	miR21KO_vs_WT	Zfp935	miR21KO	0	0	58996	0.5	1	1	0	0
Macrophages Trem2	miR21KO_vs_WT	Zfp712	miR21KO	0.00176823260346925	-0.000534581949886052	58950.5	0.499614380635975	0.852913610721786	1	0.255102040816327	0.332225913621262
Macrophages Trem2	miR21KO_vs_WT	Gm28557	miR21KO	0.00176823260346925	0.00176823260346925	59146.5	0.501275510204082	0.382465049627445	1	0.255102040816327	0
Macrophages Trem2	miR21KO_vs_WT	Ube2ql1	miR21KO	0	0	58996	0.5	1	1	0	0
Macrophages Trem2	miR21KO_vs_WT	Gm26819	miR21KO	0	0	58996	0.5	1	1	0	0
Macrophages Trem2	miR21KO_vs_WT	Adgrv1	miR21KO	0.00530469781040774	0.00300188325705244	59251.5	0.502165401044139	0.456894999690084	1	0.76530612244898	0.332225913621262
Macrophages Trem2	miR21KO_vs_WT	Fam151b	miR21KO	0.00810728017945904	0.00215459091292066	59205	0.501771306529256	0.61890761491402	1	1.02040816326531	0.664451827242525
Macrophages Trem2	miR21KO_vs_WT	Sv2c	miR21KO	0.00176823260346925	-0.00188164210971384	58950	0.499610143060546	0.851298267174788	1	0.255102040816327	0.332225913621262
Macrophages Trem2	miR21KO_vs_WT	Gm6169	miR21KO	0	0	58996	0.5	1	1	0	0
Macrophages Trem2	miR21KO_vs_WT	Cenpk	miR21KO	0.0035364652069385	-0.0033719784531274	58709	0.497567631703844	0.454359459550293	1	0.510204081632653	0.996677740863787
Macrophages Trem2	miR21KO_vs_WT	Gzma	miR21KO	0.00457081497252055	0.00226800041916525	59101.5	0.500894128415486	0.723731588997965	1	0.510204081632653	0.332225913621262
Macrophages Trem2	miR21KO_vs_WT	Gm26520	miR21KO	0.0804718679392007	-0.0397108146460216	56209	0.476379754559631	0.0517217158112933	0.792248574469164	9.18367346938776	13.953488372093
Macrophages Trem2	miR21KO_vs_WT	Mfsd2b	miR21KO	0.00176823260346925	0.00176823260346925	59146.5	0.501275510204082	0.382465049627445	1	0.255102040816327	0
Macrophages Trem2	miR21KO_vs_WT	Pygl	miR21KO	0.00530469781040774	0.00300188325705244	59251.5	0.502165401044139	0.456894999690084	1	0.76530612244898	0.332225913621262
Macrophages Trem2	miR21KO_vs_WT	Dbpht2	miR21KO	0.0035364652069385	0.0035364652069385	59297	0.502551020408163	0.215688454780219	1	0.510204081632653	0
Macrophages Trem2	miR21KO_vs_WT	Cep128	miR21KO	0.0204849084037438	0.0112736501903226	59869.5	0.507403044274188	0.184879611414505	1	2.80612244897959	1.32890365448505
Macrophages Trem2	miR21KO_vs_WT	Efcab11	miR21KO	0	-0.0023028145533553	58800	0.498338870431894	0.255002082697128	1	0	0.332225913621262
Macrophages Trem2	miR21KO_vs_WT	Tmem121	miR21KO	0	0	58996	0.5	1	1	0	0
Macrophages Trem2	miR21KO_vs_WT	Gm6768	miR21KO	0	0	58996	0.5	1	1	0	0
Macrophages Trem2	miR21KO_vs_WT	Rpl7a-ps3	miR21KO	0	0	58996	0.5	1	1	0	0
Macrophages Trem2	miR21KO_vs_WT	Fer1l6	miR21KO	0	0	58996	0.5	1	1	0	0
Macrophages Trem2	miR21KO_vs_WT	D730001G18Rik	miR21KO	0	0	58996	0.5	1	1	0	0
Macrophages Trem2	miR21KO_vs_WT	2010109I03Rik	miR21KO	0	0	58996	0.5	1	1	0	0
Macrophages Trem2	miR21KO_vs_WT	Mapk15	miR21KO	0	0	58996	0.5	1	1	0	0
Macrophages Trem2	miR21KO_vs_WT	Il2rb	miR21KO	0.00496405650269213	-0.00863841712595273	58364.5	0.494647942233372	0.0993945448665818	0.950969039771551	0.255102040816327	1.32890365448505
Macrophages Trem2	miR21KO_vs_WT	Slc16a8	miR21KO	0	0	58996	0.5	1	1	0	0
Macrophages Trem2	miR21KO_vs_WT	Gm16576	miR21KO	0.00176823260346925	-0.000534581949886052	58950.5	0.499614380635975	0.852913610721786	1	0.255102040816327	0.332225913621262
Macrophages Trem2	miR21KO_vs_WT	Tnfrsf13c	miR21KO	0.00530469781040774	-0.00429786616931373	59052.5	0.500478846023459	0.883732866768723	1	0.76530612244898	0.664451827242525
Macrophages Trem2	miR21KO_vs_WT	Parvg	miR21KO	0.0526135621938851	0.00446887026491073	59485	0.504144348769408	0.667709800850137	1	7.14285714285714	6.31229235880399
Macrophages Trem2	miR21KO_vs_WT	Phf21b	miR21KO	0.00530469781040774	-0.00620937495636876	58467.5	0.495520882771713	0.274647258242768	1	0.76530612244898	1.66112956810631
Macrophages Trem2	miR21KO_vs_WT	Gtse1	miR21KO	0.00457081497252055	0.00457081497252055	59297	0.502551020408163	0.215688454780219	1	0.510204081632653	0
Macrophages Trem2	miR21KO_vs_WT	Panx2	miR21KO	0	0	58996	0.5	1	1	0	0
Macrophages Trem2	miR21KO_vs_WT	Odf3b	miR21KO	0	0	58996	0.5	1	1	0	0
Macrophages Trem2	miR21KO_vs_WT	Col2a1	miR21KO	0	0	58996	0.5	1	1	0	0
Macrophages Trem2	miR21KO_vs_WT	Wnt10b	miR21KO	0.00176823260346925	0.00176823260346925	59146.5	0.501275510204082	0.382465049627445	1	0.255102040816327	0
Macrophages Trem2	miR21KO_vs_WT	Dhh	miR21KO	0	0	58996	0.5	1	1	0	0
Macrophages Trem2	miR21KO_vs_WT	5430421N21Rik	miR21KO	0	0	58996	0.5	1	1	0	0
Macrophages Trem2	miR21KO_vs_WT	4732456N10Rik	miR21KO	0	0	58996	0.5	1	1	0	0
Macrophages Trem2	miR21KO_vs_WT	Itgb7	miR21KO	0.0119442123140924	-0.0018726750060394	58962.5	0.499716082446268	0.948637000071364	1	1.27551020408163	1.32890365448505
Macrophages Trem2	miR21KO_vs_WT	Ciita	miR21KO	0.373600912058937	0.114285343990781	63952.5	0.542007085226117	0.0188028475782788	0.582162199587402	33.1632653061224	25.5813953488372
Macrophages Trem2	miR21KO_vs_WT	Rmi2	miR21KO	0.00176823260346925	-0.00514021105659665	58754	0.49794901349244	0.416220988138471	1	0.255102040816327	0.664451827242525
Macrophages Trem2	miR21KO_vs_WT	Gm21859	miR21KO	0.00176823260346925	-0.000534581949886052	58950.5	0.499614380635975	0.852913610721786	1	0.255102040816327	0.332225913621262
Macrophages Trem2	miR21KO_vs_WT	Gm15648	miR21KO	0	0	58996	0.5	1	1	0	0
Macrophages Trem2	miR21KO_vs_WT	Klhl6	miR21KO	0.0091416299450411	-0.00736937769474628	58424	0.495152213709404	0.289538972131018	1	1.02040816326531	1.99335548172757
Macrophages Trem2	miR21KO_vs_WT	Fgf12	miR21KO	0.00176823260346925	-0.00418445666306914	58754	0.49794901349244	0.416220988138471	1	0.255102040816327	0.664451827242525
Macrophages Trem2	miR21KO_vs_WT	Lrrc15	miR21KO	0.00176823260346925	0.00176823260346925	59146.5	0.501275510204082	0.382465049627445	1	0.255102040816327	0
Macrophages Trem2	miR21KO_vs_WT	Smco1	miR21KO	0	0	58996	0.5	1	1	0	0
Macrophages Trem2	miR21KO_vs_WT	Muc13	miR21KO	0	0	58996	0.5	1	1	0	0
Macrophages Trem2	miR21KO_vs_WT	2810404F17Rik	miR21KO	0	0	58996	0.5	1	1	0	0
Macrophages Trem2	miR21KO_vs_WT	C030010L15Rik	miR21KO	0	0	58996	0.5	1	1	0	0
Macrophages Trem2	miR21KO_vs_WT	Cldn20	miR21KO	0	0	58996	0.5	1	1	0	0
Macrophages Trem2	miR21KO_vs_WT	Wdr27	miR21KO	0	-0.00595268926653839	58604	0.496677740863787	0.106744761474443	0.950969039771551	0	0.664451827242525
Macrophages Trem2	miR21KO_vs_WT	Gm7535	miR21KO	0	0	58996	0.5	1	1	0	0
Macrophages Trem2	miR21KO_vs_WT	Igfals	miR21KO	0	-0.0023028145533553	58800	0.498338870431894	0.255002082697128	1	0	0.332225913621262
Macrophages Trem2	miR21KO_vs_WT	Ccdc78	miR21KO	0	0	58996	0.5	1	1	0	0
Macrophages Trem2	miR21KO_vs_WT	Pdia2	miR21KO	0	0	58996	0.5	1	1	0	0
Macrophages Trem2	miR21KO_vs_WT	Grm4	miR21KO	0	0	58996	0.5	1	1	0	0
Macrophages Trem2	miR21KO_vs_WT	Slc26a8	miR21KO	0	-0.0023028145533553	58800	0.498338870431894	0.255002082697128	1	0	0.332225913621262
Macrophages Trem2	miR21KO_vs_WT	Dpcr1	miR21KO	0	0	58996	0.5	1	1	0	0
Macrophages Trem2	miR21KO_vs_WT	Gm4577	miR21KO	0	0	58996	0.5	1	1	0	0
Macrophages Trem2	miR21KO_vs_WT	H2-T3	miR21KO	0	-0.0023028145533553	58800	0.498338870431894	0.255002082697128	1	0	0.332225913621262
Macrophages Trem2	miR21KO_vs_WT	Esp31	miR21KO	0	0	58996	0.5	1	1	0	0
Macrophages Trem2	miR21KO_vs_WT	Crisp1	miR21KO	0	0	58996	0.5	1	1	0	0
Macrophages Trem2	miR21KO_vs_WT	Capn11	miR21KO	0	0	58996	0.5	1	1	0	0
Macrophages Trem2	miR21KO_vs_WT	Crip3	miR21KO	0	0	58996	0.5	1	1	0	0
Macrophages Trem2	miR21KO_vs_WT	Ndc80	miR21KO	0	-0.00595268926653839	58604	0.496677740863787	0.106744761474443	0.950969039771551	0	0.664451827242525
Macrophages Trem2	miR21KO_vs_WT	Kcnk12	miR21KO	0.00457081497252055	0.00457081497252055	59297	0.502551020408163	0.215688454780219	1	0.510204081632653	0
Macrophages Trem2	miR21KO_vs_WT	Gm17430	miR21KO	0	0	58996	0.5	1	1	0	0
Macrophages Trem2	miR21KO_vs_WT	Cdh2	miR21KO	0	-0.0023028145533553	58800	0.498338870431894	0.255002082697128	1	0	0.332225913621262
Macrophages Trem2	miR21KO_vs_WT	B930094E09Rik	miR21KO	0	0	58996	0.5	1	1	0	0
Macrophages Trem2	miR21KO_vs_WT	Lrrtm2	miR21KO	0	-0.0023028145533553	58800	0.498338870431894	0.255002082697128	1	0	0.332225913621262
Macrophages Trem2	miR21KO_vs_WT	Gm28285	miR21KO	0	0	58996	0.5	1	1	0	0
Macrophages Trem2	miR21KO_vs_WT	Nrg2	miR21KO	0.0106093956208155	-0.00090467714596101	58964	0.499728795172554	0.950968188705808	1	1.27551020408163	1.32890365448505
Macrophages Trem2	miR21KO_vs_WT	Pcdhb17	miR21KO	0.00176823260346925	-0.000534581949886052	58950.5	0.499614380635975	0.852913610721786	1	0.255102040816327	0.332225913621262
Macrophages Trem2	miR21KO_vs_WT	Scgb3a2	miR21KO	0	0	58996	0.5	1	1	0	0
Macrophages Trem2	miR21KO_vs_WT	Fbn2	miR21KO	0	0	58996	0.5	1	1	0	0
Macrophages Trem2	miR21KO_vs_WT	Camk2a	miR21KO	0.00707293041387699	-0.0080910170660826	58420	0.495118313105973	0.286168000739408	1	1.02040816326531	1.99335548172757
Macrophages Trem2	miR21KO_vs_WT	Rax	miR21KO	0	0	58996	0.5	1	1	0	0
Macrophages Trem2	miR21KO_vs_WT	Fam69c	miR21KO	0	0	58996	0.5	1	1	0	0
Macrophages Trem2	miR21KO_vs_WT	Rttn	miR21KO	0.00707293041387699	-0.0067439569062548	58616	0.49677944267408	0.458799615112713	1	1.02040816326531	1.66112956810631
Macrophages Trem2	miR21KO_vs_WT	Gm960	miR21KO	0	0	58996	0.5	1	1	0	0
Macrophages Trem2	miR21KO_vs_WT	Vwce	miR21KO	0	0	58996	0.5	1	1	0	0
Macrophages Trem2	miR21KO_vs_WT	Trpm6	miR21KO	0	0	58996	0.5	1	1	0	0
Macrophages Trem2	miR21KO_vs_WT	Gm9938	miR21KO	0	0	58996	0.5	1	1	0	0
Macrophages Trem2	miR21KO_vs_WT	Gldc	miR21KO	0	0	58996	0.5	1	1	0	0
Macrophages Trem2	miR21KO_vs_WT	Cpn1	miR21KO	0	0	58996	0.5	1	1	0	0
Macrophages Trem2	miR21KO_vs_WT	Sec31b	miR21KO	0.00176823260346925	0.00176823260346925	59146.5	0.501275510204082	0.382465049627445	1	0.255102040816327	0
Macrophages Trem2	miR21KO_vs_WT	Hspa12a	miR21KO	0.0035364652069385	-0.0033719784531274	58904	0.499220286121093	0.789504364844817	1	0.510204081632653	0.664451827242525
Macrophages Trem2	miR21KO_vs_WT	E330013P04Rik	miR21KO	0	0	58996	0.5	1	1	0	0
Macrophages Trem2	miR21KO_vs_WT	Sfxn4	miR21KO	0.0028025823690513	-0.0064086758443699	58364.5	0.494647942233372	0.0993932678909901	0.950969039771551	0.255102040816327	1.32890365448505
Macrophages Trem2	miR21KO_vs_WT	Unc80	miR21KO	0	-0.0046056291067106	58604	0.496677740863787	0.106744761474443	0.950969039771551	0	0.664451827242525
Macrophages Trem2	miR21KO_vs_WT	A530040E14Rik	miR21KO	0.00707293041387699	-0.00213832779954421	58814	0.498457522543901	0.707273496356537	1	1.02040816326531	1.32890365448505
Macrophages Trem2	miR21KO_vs_WT	Prlh	miR21KO	0	0	58996	0.5	1	1	0	0
Macrophages Trem2	miR21KO_vs_WT	Slc26a9	miR21KO	0.00176823260346925	0.00176823260346925	59146.5	0.501275510204082	0.382465049627445	1	0.255102040816327	0
Macrophages Trem2	miR21KO_vs_WT	Mybph	miR21KO	0	0	58996	0.5	1	1	0	0
Macrophages Trem2	miR21KO_vs_WT	Aspm	miR21KO	0.0063390475759898	0.000386358309451409	59055	0.500500033900603	0.878581761241732	1	0.76530612244898	0.664451827242525
Macrophages Trem2	miR21KO_vs_WT	Cd247	miR21KO	0.00176823260346925	-0.000534581949886052	58950.5	0.499614380635975	0.852913610721786	1	0.255102040816327	0.332225913621262
Macrophages Trem2	miR21KO_vs_WT	Mptx1	miR21KO	0	0	58996	0.5	1	1	0	0
Macrophages Trem2	miR21KO_vs_WT	Pld5	miR21KO	0	0	58996	0.5	1	1	0	0
Macrophages Trem2	miR21KO_vs_WT	A430110L20Rik	miR21KO	0.0035364652069385	0.0035364652069385	59297	0.502551020408163	0.215688454780219	1	0.510204081632653	0
Macrophages Trem2	miR21KO_vs_WT	Tlr5	miR21KO	0.0063390475759898	0.0063390475759898	59447.5	0.503826530612245	0.128947922596035	0.998657727704628	0.76530612244898	0
Macrophages Trem2	miR21KO_vs_WT	Gm32200	miR21KO	0	0	58996	0.5	1	1	0	0
Macrophages Trem2	miR21KO_vs_WT	Nek2	miR21KO	0.0028025823690513	0.000499767815696001	58951	0.499618618211404	0.854529571339273	1	0.255102040816327	0.332225913621262
Macrophages Trem2	miR21KO_vs_WT	Gm10516	miR21KO	0	-0.00534696980875116	58800	0.498338870431894	0.255002082697128	1	0	0.332225913621262
Macrophages Trem2	miR21KO_vs_WT	Gm26776	miR21KO	0	0	58996	0.5	1	1	0	0
Macrophages Trem2	miR21KO_vs_WT	Pax8	miR21KO	0	-0.0023028145533553	58800	0.498338870431894	0.255002082697128	1	0	0.332225913621262
Macrophages Trem2	miR21KO_vs_WT	Lhx6	miR21KO	0	0	58996	0.5	1	1	0	0
Macrophages Trem2	miR21KO_vs_WT	Mettl5os	miR21KO	0	0	58996	0.5	1	1	0	0
Macrophages Trem2	miR21KO_vs_WT	Gm10800	miR21KO	0.00176823260346925	0.00176823260346925	59146.5	0.501275510204082	0.382465049627445	1	0.255102040816327	0
Macrophages Trem2	miR21KO_vs_WT	Disp2	miR21KO	0	-0.00595268926653839	58604	0.496677740863787	0.106744761474443	0.950969039771551	0	0.664451827242525
Macrophages Trem2	miR21KO_vs_WT	Gm26899	miR21KO	0	0	58996	0.5	1	1	0	0
Macrophages Trem2	miR21KO_vs_WT	Tgm5	miR21KO	0	0	58996	0.5	1	1	0	0
Macrophages Trem2	miR21KO_vs_WT	Cdc25b	miR21KO	0.00176823260346925	-0.00514021105659665	58558.5	0.496292121499763	0.202323651332353	1	0.255102040816327	0.996677740863787
Macrophages Trem2	miR21KO_vs_WT	Zfp937	miR21KO	0.0035364652069385	0.0035364652069385	59297	0.502551020408163	0.215688454780219	1	0.510204081632653	0
Macrophages Trem2	miR21KO_vs_WT	Necab3	miR21KO	0	0	58996	0.5	1	1	0	0
Macrophages Trem2	miR21KO_vs_WT	Gm16316	miR21KO	0	0	58996	0.5	1	1	0	0
Macrophages Trem2	miR21KO_vs_WT	Gm14420	miR21KO	0	0	58996	0.5	1	1	0	0
Macrophages Trem2	miR21KO_vs_WT	Rab33a	miR21KO	0.00530469781040774	0.00530469781040774	59447.5	0.503826530612245	0.128948189300502	0.998657727704628	0.76530612244898	0
Macrophages Trem2	miR21KO_vs_WT	Xlr3c	miR21KO	0	-0.0046056291067106	58604	0.496677740863787	0.106744761474443	0.950969039771551	0	0.664451827242525
Macrophages Trem2	miR21KO_vs_WT	AU015836	miR21KO	0	0	58996	0.5	1	1	0	0
Macrophages Trem2	miR21KO_vs_WT	Zc3h12b	miR21KO	0	0	58996	0.5	1	1	0	0
Macrophages Trem2	miR21KO_vs_WT	Kantr	miR21KO	0.00530469781040774	-0.00160374584965816	58859.5	0.498843141907926	0.745603830741268	1	0.76530612244898	0.996677740863787
Macrophages Trem2	miR21KO_vs_WT	1700064H15Rik	miR21KO	0	0	58996	0.5	1	1	0	0
Macrophages Trem2	miR21KO_vs_WT	Ccdc39	miR21KO	0.00176823260346925	0.00176823260346925	59146.5	0.501275510204082	0.382465049627445	1	0.255102040816327	0
Macrophages Trem2	miR21KO_vs_WT	Frem2	miR21KO	0	-0.0023028145533553	58800	0.498338870431894	0.255002082697128	1	0	0.332225913621262
Macrophages Trem2	miR21KO_vs_WT	Gm19710	miR21KO	0	0	58996	0.5	1	1	0	0
Macrophages Trem2	miR21KO_vs_WT	Itga10	miR21KO	0	0	58996	0.5	1	1	0	0
Macrophages Trem2	miR21KO_vs_WT	1700022I11Rik	miR21KO	0.00176823260346925	0.00176823260346925	59146.5	0.501275510204082	0.382465049627445	1	0.255102040816327	0
Macrophages Trem2	miR21KO_vs_WT	Stra6l	miR21KO	0.00884116301734624	0.000585659197452553	59158	0.501372974438945	0.738269656817004	1	1.27551020408163	0.996677740863787
Macrophages Trem2	miR21KO_vs_WT	Frem1	miR21KO	0	0	58996	0.5	1	1	0	0
Macrophages Trem2	miR21KO_vs_WT	Gm12860	miR21KO	0	0	58996	0.5	1	1	0	0
Macrophages Trem2	miR21KO_vs_WT	Trim63	miR21KO	0	0	58996	0.5	1	1	0	0
Macrophages Trem2	miR21KO_vs_WT	Rap1gapos	miR21KO	0	0	58996	0.5	1	1	0	0
Macrophages Trem2	miR21KO_vs_WT	Gm13049	miR21KO	0	0	58996	0.5	1	1	0	0
Macrophages Trem2	miR21KO_vs_WT	Kcnab2	miR21KO	0.0035364652069385	-0.0116274822730211	58120	0.492575767848668	0.0700756867471838	0.9195258850144	0.510204081632653	1.99335548172757
Macrophages Trem2	miR21KO_vs_WT	Gm43825	miR21KO	0	0	58996	0.5	1	1	0	0
Macrophages Trem2	miR21KO_vs_WT	Zfyve28	miR21KO	0	-0.0046056291067106	58604	0.496677740863787	0.106744761474443	0.950969039771551	0	0.664451827242525
Macrophages Trem2	miR21KO_vs_WT	Gm26756	miR21KO	0.00176823260346925	0.00176823260346925	59146.5	0.501275510204082	0.382465049627445	1	0.255102040816327	0
Macrophages Trem2	miR21KO_vs_WT	Cxcl9	miR21KO	0.020444734023723	0.000889571128539778	59071	0.500635636314326	0.899557644901675	1	1.78571428571429	1.66112956810631
Macrophages Trem2	miR21KO_vs_WT	Nkx6-1	miR21KO	0	0	58996	0.5	1	1	0	0
Macrophages Trem2	miR21KO_vs_WT	Gm43118	miR21KO	0	0	58996	0.5	1	1	0	0
Macrophages Trem2	miR21KO_vs_WT	Crybb1	miR21KO	0.00176823260346925	-0.000534581949886052	58950.5	0.499614380635975	0.852913610721786	1	0.255102040816327	0.332225913621262
Macrophages Trem2	miR21KO_vs_WT	Srrm4os	miR21KO	0	0	58996	0.5	1	1	0	0
Macrophages Trem2	miR21KO_vs_WT	Oas3	miR21KO	0.0035364652069385	-0.0056747930064827	58513	0.495906502135738	0.249711039035847	1	0.510204081632653	1.32890365448505
Macrophages Trem2	miR21KO_vs_WT	Il31	miR21KO	0	-0.0023028145533553	58800	0.498338870431894	0.255002082697128	1	0	0.332225913621262
Macrophages Trem2	miR21KO_vs_WT	Fam101a	miR21KO	0	0	58996	0.5	1	1	0	0
Macrophages Trem2	miR21KO_vs_WT	Upk3b	miR21KO	0	-0.0023028145533553	58800	0.498338870431894	0.255002082697128	1	0	0.332225913621262
Macrophages Trem2	miR21KO_vs_WT	Fbxo24	miR21KO	0	0	58996	0.5	1	1	0	0
Macrophages Trem2	miR21KO_vs_WT	Irs3	miR21KO	0	-0.0046056291067106	58604	0.496677740863787	0.106744761474443	0.950969039771551	0	0.664451827242525
Macrophages Trem2	miR21KO_vs_WT	Mtus2	miR21KO	0.00176823260346925	0.00176823260346925	59146.5	0.501275510204082	0.382465049627445	1	0.255102040816327	0
Macrophages Trem2	miR21KO_vs_WT	Tfec	miR21KO	0.057019738081871	0.0257360887284243	60578.5	0.513411926232287	0.124692391993123	0.998657727704628	6.63265306122449	3.98671096345515
Macrophages Trem2	miR21KO_vs_WT	Wnt2	miR21KO	0	0	58996	0.5	1	1	0	0
Macrophages Trem2	miR21KO_vs_WT	Ankrd7	miR21KO	0	0	58996	0.5	1	1	0	0
Macrophages Trem2	miR21KO_vs_WT	Slc13a1	miR21KO	0	0	58996	0.5	1	1	0	0
Macrophages Trem2	miR21KO_vs_WT	Gm9047	miR21KO	0	0	58996	0.5	1	1	0	0
Macrophages Trem2	miR21KO_vs_WT	Dgki	miR21KO	0.00176823260346925	-0.000534581949886052	58950.5	0.499614380635975	0.852913610721786	1	0.255102040816327	0.332225913621262
Macrophages Trem2	miR21KO_vs_WT	AI854703	miR21KO	0	0	58996	0.5	1	1	0	0
Macrophages Trem2	miR21KO_vs_WT	Hoxa3	miR21KO	0	0	58996	0.5	1	1	0	0
Macrophages Trem2	miR21KO_vs_WT	Snca	miR21KO	0	-0.0092112582134212	58604	0.496677740863787	0.106744761474443	0.950969039771551	0	0.664451827242525
Macrophages Trem2	miR21KO_vs_WT	Gm44036	miR21KO	0	0	58996	0.5	1	1	0	0
Macrophages Trem2	miR21KO_vs_WT	Prok2	miR21KO	0.00176823260346925	-0.000534581949886052	58950.5	0.499614380635975	0.852913610721786	1	0.255102040816327	0.332225913621262
Macrophages Trem2	miR21KO_vs_WT	Hrh1	miR21KO	0.0162145603589181	0.0033534274323138	59074	0.500661061766899	0.8955345537848	1	1.78571428571429	1.66112956810631
Macrophages Trem2	miR21KO_vs_WT	Ntf3	miR21KO	0.00176823260346925	0.00176823260346925	59146.5	0.501275510204082	0.382465049627445	1	0.255102040816327	0
Macrophages Trem2	miR21KO_vs_WT	Hif3a	miR21KO	0	0	58996	0.5	1	1	0	0
Macrophages Trem2	miR21KO_vs_WT	A930016O22Rik	miR21KO	0	0	58996	0.5	1	1	0	0
Macrophages Trem2	miR21KO_vs_WT	RP23-26A14.4	miR21KO	0	0	58996	0.5	1	1	0	0
Macrophages Trem2	miR21KO_vs_WT	Cnfn	miR21KO	0	-0.0023028145533553	58800	0.498338870431894	0.255002082697128	1	0	0.332225913621262
Macrophages Trem2	miR21KO_vs_WT	Nccrp1	miR21KO	0	-0.0069084436600659	58408	0.495016611295681	0.0479533929499912	0.774902766661582	0	0.996677740863787
Macrophages Trem2	miR21KO_vs_WT	RP23-36D15.9	miR21KO	0	0	58996	0.5	1	1	0	0
Macrophages Trem2	miR21KO_vs_WT	RP23-74K24.2	miR21KO	0	0	58996	0.5	1	1	0	0
Macrophages Trem2	miR21KO_vs_WT	Klk1b5	miR21KO	0	0	58996	0.5	1	1	0	0
Macrophages Trem2	miR21KO_vs_WT	Fut1	miR21KO	0	0	58996	0.5	1	1	0	0
Macrophages Trem2	miR21KO_vs_WT	Ntn5	miR21KO	0	0	58996	0.5	1	1	0	0
Macrophages Trem2	miR21KO_vs_WT	Gabra5	miR21KO	0	0	58996	0.5	1	1	0	0
Macrophages Trem2	miR21KO_vs_WT	Bnc1	miR21KO	0	0	58996	0.5	1	1	0	0
Macrophages Trem2	miR21KO_vs_WT	Rsf1os2	miR21KO	0	0	58996	0.5	1	1	0	0
Macrophages Trem2	miR21KO_vs_WT	Art5	miR21KO	0	-0.0023028145533553	58800	0.498338870431894	0.255002082697128	1	0	0.332225913621262
Macrophages Trem2	miR21KO_vs_WT	Trim12a	miR21KO	0.0028025823690513	0.000499767815696001	58951	0.499618618211404	0.854529571339273	1	0.255102040816327	0.332225913621262
Macrophages Trem2	miR21KO_vs_WT	4933427G17Rik	miR21KO	0	0	58996	0.5	1	1	0	0
Macrophages Trem2	miR21KO_vs_WT	Palb2	miR21KO	0.00176823260346925	0.00176823260346925	59146.5	0.501275510204082	0.382465049627445	1	0.255102040816327	0
Macrophages Trem2	miR21KO_vs_WT	Atp2a1	miR21KO	0	0	58996	0.5	1	1	0	0
Macrophages Trem2	miR21KO_vs_WT	Plpp4	miR21KO	0	0	58996	0.5	1	1	0	0
Macrophages Trem2	miR21KO_vs_WT	Gm15677	miR21KO	0	0	58996	0.5	1	1	0	0
Macrophages Trem2	miR21KO_vs_WT	Aldh8a1	miR21KO	0	0	58996	0.5	1	1	0	0
Macrophages Trem2	miR21KO_vs_WT	Gm29095	miR21KO	0	0	58996	0.5	1	1	0	0
Macrophages Trem2	miR21KO_vs_WT	Adamts14	miR21KO	0	0	58996	0.5	1	1	0	0
Macrophages Trem2	miR21KO_vs_WT	Gm26789	miR21KO	0	0	58996	0.5	1	1	0	0
Macrophages Trem2	miR21KO_vs_WT	Hcn2	miR21KO	0	0	58996	0.5	1	1	0	0
Macrophages Trem2	miR21KO_vs_WT	Glt8d2	miR21KO	0.00176823260346925	0.00176823260346925	59146.5	0.501275510204082	0.382465049627445	1	0.255102040816327	0
Macrophages Trem2	miR21KO_vs_WT	A230060F14Rik	miR21KO	0	0	58996	0.5	1	1	0	0
Macrophages Trem2	miR21KO_vs_WT	Anks1b	miR21KO	0	-0.0023028145533553	58800	0.498338870431894	0.255002082697128	1	0	0.332225913621262
Macrophages Trem2	miR21KO_vs_WT	Rmst	miR21KO	0	0	58996	0.5	1	1	0	0
Macrophages Trem2	miR21KO_vs_WT	Bbs10	miR21KO	0.00707293041387699	-0.0067439569062548	58616	0.49677944267408	0.458799615112713	1	1.02040816326531	1.66112956810631
Macrophages Trem2	miR21KO_vs_WT	F420014N23Rik	miR21KO	0	0	58996	0.5	1	1	0	0
Macrophages Trem2	miR21KO_vs_WT	Myo16	miR21KO	0	-0.0023028145533553	58800	0.498338870431894	0.255002082697128	1	0	0.332225913621262
Macrophages Trem2	miR21KO_vs_WT	D630011A20Rik	miR21KO	0	0	58996	0.5	1	1	0	0
Macrophages Trem2	miR21KO_vs_WT	2810030D12Rik	miR21KO	0	0	58996	0.5	1	1	0	0
Macrophages Trem2	miR21KO_vs_WT	Csmd1	miR21KO	0.00176823260346925	-0.00188164210971384	58950	0.499610143060546	0.851298267174788	1	0.255102040816327	0.332225913621262
Macrophages Trem2	miR21KO_vs_WT	Defa3	miR21KO	0	0	58996	0.5	1	1	0	0
Macrophages Trem2	miR21KO_vs_WT	Gm15315	miR21KO	0	0	58996	0.5	1	1	0	0
Macrophages Trem2	miR21KO_vs_WT	Unc5d	miR21KO	0	0	58996	0.5	1	1	0	0
Macrophages Trem2	miR21KO_vs_WT	Lrp2bp	miR21KO	0	0	58996	0.5	1	1	0	0
Macrophages Trem2	miR21KO_vs_WT	Gm10311	miR21KO	0	0	58996	0.5	1	1	0	0
Macrophages Trem2	miR21KO_vs_WT	Zfp964	miR21KO	0.0035364652069385	0.0035364652069385	59297	0.502551020408163	0.215688454780219	1	0.510204081632653	0
Macrophages Trem2	miR21KO_vs_WT	Gm6658	miR21KO	0	0	58996	0.5	1	1	0	0
Macrophages Trem2	miR21KO_vs_WT	Agrp	miR21KO	0	0	58996	0.5	1	1	0	0
Macrophages Trem2	miR21KO_vs_WT	Rltpr	miR21KO	0	0	58996	0.5	1	1	0	0
Macrophages Trem2	miR21KO_vs_WT	Ctrl	miR21KO	0	-0.0023028145533553	58800	0.498338870431894	0.255002082697128	1	0	0.332225913621262
Macrophages Trem2	miR21KO_vs_WT	Gm26536	miR21KO	0	0	58996	0.5	1	1	0	0
Macrophages Trem2	miR21KO_vs_WT	Pou4f1	miR21KO	0.00176823260346925	0.00176823260346925	59146.5	0.501275510204082	0.382465049627445	1	0.255102040816327	0
Macrophages Trem2	miR21KO_vs_WT	Tmprss4	miR21KO	0	0	58996	0.5	1	1	0	0
Macrophages Trem2	miR21KO_vs_WT	Bco2	miR21KO	0.0028025823690513	0.0028025823690513	59146.5	0.501275510204082	0.382465049627445	1	0.255102040816327	0
Macrophages Trem2	miR21KO_vs_WT	Gm10642	miR21KO	0	-0.0046056291067106	58604	0.496677740863787	0.106744761474443	0.950969039771551	0	0.664451827242525
Macrophages Trem2	miR21KO_vs_WT	Bmp5	miR21KO	0	-0.0023028145533553	58800	0.498338870431894	0.255002082697128	1	0	0.332225913621262
Macrophages Trem2	miR21KO_vs_WT	Gm1123	miR21KO	0.00176823260346925	-0.00283739650324135	58754.5	0.497953251067869	0.417187034431814	1	0.255102040816327	0.664451827242525
Macrophages Trem2	miR21KO_vs_WT	Gpr62	miR21KO	0.00176823260346925	0.00176823260346925	59146.5	0.501275510204082	0.382465049627445	1	0.255102040816327	0
Macrophages Trem2	miR21KO_vs_WT	Zmynd10	miR21KO	0	0	58996	0.5	1	1	0	0
Macrophages Trem2	miR21KO_vs_WT	Slc38a3	miR21KO	0	0	58996	0.5	1	1	0	0
Macrophages Trem2	miR21KO_vs_WT	Prss43	miR21KO	0	0	58996	0.5	1	1	0	0
Macrophages Trem2	miR21KO_vs_WT	Ddc	miR21KO	0.00176823260346925	-0.00905600838663534	58950	0.499610143060546	0.851298267174788	1	0.255102040816327	0.332225913621262
Macrophages Trem2	miR21KO_vs_WT	Gm26542	miR21KO	0.00530469781040774	0.00300188325705244	59251.5	0.502165401044139	0.456894999690084	1	0.76530612244898	0.332225913621262
Macrophages Trem2	miR21KO_vs_WT	Wscd1	miR21KO	0	-0.0023028145533553	58800	0.498338870431894	0.255002082697128	1	0	0.332225913621262
Macrophages Trem2	miR21KO_vs_WT	Ggt6	miR21KO	0	0	58996	0.5	1	1	0	0
Macrophages Trem2	miR21KO_vs_WT	BC030499	miR21KO	0	0	58996	0.5	1	1	0	0
Macrophages Trem2	miR21KO_vs_WT	Slfn1	miR21KO	0.00707293041387699	-0.0126966461727932	58076.5	0.492207098786358	0.0885407190964992	0.950969039771551	0.76530612244898	2.32558139534884
Macrophages Trem2	miR21KO_vs_WT	Mpo	miR21KO	0	0	58996	0.5	1	1	0	0
Macrophages Trem2	miR21KO_vs_WT	Dgkeos	miR21KO	0.00176823260346925	0.00176823260346925	59146.5	0.501275510204082	0.382465049627445	1	0.255102040816327	0
Macrophages Trem2	miR21KO_vs_WT	Tbx21	miR21KO	0	0	58996	0.5	1	1	0	0
Macrophages Trem2	miR21KO_vs_WT	Krt33a	miR21KO	0	0	58996	0.5	1	1	0	0
Macrophages Trem2	miR21KO_vs_WT	Tubg2	miR21KO	0	-0.0023028145533553	58800	0.498338870431894	0.255002082697128	1	0	0.332225913621262
Macrophages Trem2	miR21KO_vs_WT	2410004I01Rik	miR21KO	0	0	58996	0.5	1	1	0	0
Macrophages Trem2	miR21KO_vs_WT	Pgbd1	miR21KO	0.00176823260346925	-0.000534581949886052	58950.5	0.499614380635975	0.852913610721786	1	0.255102040816327	0.332225913621262
Macrophages Trem2	miR21KO_vs_WT	Hist1h4k	miR21KO	0	0	58996	0.5	1	1	0	0
Macrophages Trem2	miR21KO_vs_WT	Adtrp	miR21KO	0	0	58996	0.5	1	1	0	0
Macrophages Trem2	miR21KO_vs_WT	Zfp458	miR21KO	0.0106093956208155	0.00370095196074959	59311	0.502669672520171	0.539264355570435	1	1.53061224489796	0.996677740863787
Macrophages Trem2	miR21KO_vs_WT	Cep72	miR21KO	0	0	58996	0.5	1	1	0	0
Macrophages Trem2	miR21KO_vs_WT	Gm7120	miR21KO	0	0	58996	0.5	1	1	0	0
Macrophages Trem2	miR21KO_vs_WT	Nrcam	miR21KO	0.00176823260346925	-0.00357873720528191	58950	0.499610143060546	0.851298267174788	1	0.255102040816327	0.332225913621262
Macrophages Trem2	miR21KO_vs_WT	Mis18bp1	miR21KO	0.0134119779898668	0.0097621032766837	59850.5	0.507242016407892	0.0772403575709329	0.9352435819753	1.78571428571429	0.332225913621262
Macrophages Trem2	miR21KO_vs_WT	Cdkl1	miR21KO	0	0	58996	0.5	1	1	0	0
Macrophages Trem2	miR21KO_vs_WT	4930447C04Rik	miR21KO	0.0028025823690513	0.0028025823690513	59146.5	0.501275510204082	0.382465049627445	1	0.255102040816327	0
Macrophages Trem2	miR21KO_vs_WT	Ccdc177	miR21KO	0	0	58996	0.5	1	1	0	0
Macrophages Trem2	miR21KO_vs_WT	Gm29361	miR21KO	0.00707293041387699	-0.0057882025127273	58616	0.49677944267408	0.458799615112713	1	1.02040816326531	1.66112956810631
Macrophages Trem2	miR21KO_vs_WT	Ccdc88c	miR21KO	0.00530469781040774	-0.0144648787762624	57878	0.490524781341108	0.0481422926951425	0.774902766661582	0.76530612244898	2.6578073089701
Macrophages Trem2	miR21KO_vs_WT	Serpina11	miR21KO	0	0	58996	0.5	1	1	0	0
Macrophages Trem2	miR21KO_vs_WT	Tmem179	miR21KO	0.00496405650269213	-0.000382913306059039	58951	0.499618618211404	0.854529571339273	1	0.255102040816327	0.332225913621262
Macrophages Trem2	miR21KO_vs_WT	Kcnq3	miR21KO	0	-0.0046056291067106	58800	0.498338870431894	0.255002082697128	1	0	0.332225913621262
Macrophages Trem2	miR21KO_vs_WT	Gm28068	miR21KO	0	0	58996	0.5	1	1	0	0
Macrophages Trem2	miR21KO_vs_WT	Ly6h	miR21KO	0	0	58996	0.5	1	1	0	0
Macrophages Trem2	miR21KO_vs_WT	Apol9b	miR21KO	0	0	58996	0.5	1	1	0	0
Macrophages Trem2	miR21KO_vs_WT	Cacna1i	miR21KO	0	0	58996	0.5	1	1	0	0
Macrophages Trem2	miR21KO_vs_WT	Mei1	miR21KO	0	0	58996	0.5	1	1	0	0
Macrophages Trem2	miR21KO_vs_WT	AW121686	miR21KO	0	0	58996	0.5	1	1	0	0
Macrophages Trem2	miR21KO_vs_WT	Ppp1r1a	miR21KO	0	0	58996	0.5	1	1	0	0
Macrophages Trem2	miR21KO_vs_WT	Rbfox1	miR21KO	0	-0.00364987471318309	58800	0.498338870431894	0.255002082697128	1	0	0.332225913621262
Macrophages Trem2	miR21KO_vs_WT	2610318N02Rik	miR21KO	0	-0.0023028145533553	58800	0.498338870431894	0.255002082697128	1	0	0.332225913621262
Macrophages Trem2	miR21KO_vs_WT	Gm15564	miR21KO	0.0035364652069385	0.0035364652069385	59146.5	0.501275510204082	0.382465049627445	1	0.255102040816327	0
Macrophages Trem2	miR21KO_vs_WT	BC100530	miR21KO	0	0	58996	0.5	1	1	0	0
Macrophages Trem2	miR21KO_vs_WT	Maats1	miR21KO	0	-0.0023028145533553	58800	0.498338870431894	0.255002082697128	1	0	0.332225913621262
Macrophages Trem2	miR21KO_vs_WT	Cd200r1	miR21KO	0.0633587856578608	0.00365875013154999	58757	0.497974438945013	0.840108839270917	1	7.14285714285714	7.64119601328904
Macrophages Trem2	miR21KO_vs_WT	Gm15640	miR21KO	0	0	58996	0.5	1	1	0	0
Macrophages Trem2	miR21KO_vs_WT	Kcnj15	miR21KO	0	0	58996	0.5	1	1	0	0
Macrophages Trem2	miR21KO_vs_WT	Fndc1	miR21KO	0	-0.0023028145533553	58800	0.498338870431894	0.255002082697128	1	0	0.332225913621262
Macrophages Trem2	miR21KO_vs_WT	3110052M02Rik	miR21KO	0	0	58996	0.5	1	1	0	0
Macrophages Trem2	miR21KO_vs_WT	Kifc5b	miR21KO	0.00176823260346925	0.00176823260346925	59146.5	0.501275510204082	0.382465049627445	1	0.255102040816327	0
Macrophages Trem2	miR21KO_vs_WT	Rab44	miR21KO	0	-0.00595268926653839	58604	0.496677740863787	0.106744761474443	0.950969039771551	0	0.664451827242525
Macrophages Trem2	miR21KO_vs_WT	1700061G19Rik	miR21KO	0	0	58996	0.5	1	1	0	0
Macrophages Trem2	miR21KO_vs_WT	Abcg5	miR21KO	0	0	58996	0.5	1	1	0	0
Macrophages Trem2	miR21KO_vs_WT	Psd2	miR21KO	0	0	58996	0.5	1	1	0	0
Macrophages Trem2	miR21KO_vs_WT	Pcdhb11	miR21KO	0	0	58996	0.5	1	1	0	0
Macrophages Trem2	miR21KO_vs_WT	Pcdhb16	miR21KO	0	0	58996	0.5	1	1	0	0
Macrophages Trem2	miR21KO_vs_WT	F830016B08Rik	miR21KO	0.0122129891397501	0.00395748531985643	59161.5	0.501402637466947	0.732814483473065	1	1.27551020408163	0.996677740863787
Macrophages Trem2	miR21KO_vs_WT	Snx32	miR21KO	0.00707293041387699	0.00477011586052169	59402	0.50344091124822	0.289634433289985	1	1.02040816326531	0.332225913621262
Macrophages Trem2	miR21KO_vs_WT	1700034P13Rik	miR21KO	0.0035364652069385	0.0035364652069385	59297	0.502551020408163	0.215688454780219	1	0.510204081632653	0
Macrophages Trem2	miR21KO_vs_WT	Cpa6	miR21KO	0	-0.0046056291067106	58604	0.496677740863787	0.106744761474443	0.950969039771551	0	0.664451827242525
Macrophages Trem2	miR21KO_vs_WT	Khdc1a	miR21KO	0	0	58996	0.5	1	1	0	0
Macrophages Trem2	miR21KO_vs_WT	Kcnq5	miR21KO	0.00176823260346925	-0.000534581949886052	58950.5	0.499614380635975	0.852913610721786	1	0.255102040816327	0.332225913621262
Macrophages Trem2	miR21KO_vs_WT	Ankrd23	miR21KO	0.00530469781040774	0.00530469781040774	59447.5	0.503826530612245	0.128948189300502	0.998657727704628	0.76530612244898	0
Macrophages Trem2	miR21KO_vs_WT	4933424G06Rik	miR21KO	0.00176823260346925	0.00176823260346925	59146.5	0.501275510204082	0.382465049627445	1	0.255102040816327	0
Macrophages Trem2	miR21KO_vs_WT	Ica1l	miR21KO	0.00176823260346925	-0.000534581949886052	58950.5	0.499614380635975	0.852913610721786	1	0.255102040816327	0.332225913621262
Macrophages Trem2	miR21KO_vs_WT	Bard1	miR21KO	0	0	58996	0.5	1	1	0	0
Macrophages Trem2	miR21KO_vs_WT	Stk36	miR21KO	0	-0.0046056291067106	58604	0.496677740863787	0.106744761474443	0.950969039771551	0	0.664451827242525
Macrophages Trem2	miR21KO_vs_WT	Kcnj13	miR21KO	0	-0.0023028145533553	58800	0.498338870431894	0.255002082697128	1	0	0.332225913621262
Macrophages Trem2	miR21KO_vs_WT	Gm29100	miR21KO	0	0	58996	0.5	1	1	0	0
Macrophages Trem2	miR21KO_vs_WT	Gm26720	miR21KO	0	0	58996	0.5	1	1	0	0
Macrophages Trem2	miR21KO_vs_WT	Gm7967	miR21KO	0.0035364652069385	0.0012336506535832	58951	0.499618618211404	0.854529571339273	1	0.255102040816327	0.332225913621262
Macrophages Trem2	miR21KO_vs_WT	Nckap5	miR21KO	0	0	58996	0.5	1	1	0	0
Macrophages Trem2	miR21KO_vs_WT	Fcamr	miR21KO	0	0	58996	0.5	1	1	0	0
Macrophages Trem2	miR21KO_vs_WT	B3galt2	miR21KO	0.0035364652069385	0.0035364652069385	59297	0.502551020408163	0.215688454780219	1	0.510204081632653	0
Macrophages Trem2	miR21KO_vs_WT	Gm37634	miR21KO	0.00176823260346925	-0.000534581949886052	58950.5	0.499614380635975	0.852913610721786	1	0.255102040816327	0.332225913621262
Macrophages Trem2	miR21KO_vs_WT	Nuf2	miR21KO	0.00810728017945904	0.00215459091292066	59205	0.501771306529256	0.61890761491402	1	1.02040816326531	0.664451827242525
Macrophages Trem2	miR21KO_vs_WT	4933433C11Rik	miR21KO	0	0	58996	0.5	1	1	0	0
Macrophages Trem2	miR21KO_vs_WT	Cysrt1	miR21KO	0	0	58996	0.5	1	1	0	0
Macrophages Trem2	miR21KO_vs_WT	Lcn6	miR21KO	0	0	58996	0.5	1	1	0	0
Macrophages Trem2	miR21KO_vs_WT	Card9	miR21KO	0.00884116301734624	0.00884116301734624	59748.5	0.506377551020408	0.0495561850174511	0.774902766661582	1.27551020408163	0
Macrophages Trem2	miR21KO_vs_WT	Cfap157	miR21KO	0	0	58996	0.5	1	1	0	0
Macrophages Trem2	miR21KO_vs_WT	Galnt13	miR21KO	0	-0.0046056291067106	58604	0.496677740863787	0.106744761474443	0.950969039771551	0	0.664451827242525
Macrophages Trem2	miR21KO_vs_WT	Klhl41	miR21KO	0	0	58996	0.5	1	1	0	0
Macrophages Trem2	miR21KO_vs_WT	Haglr	miR21KO	0	0	58996	0.5	1	1	0	0
Macrophages Trem2	miR21KO_vs_WT	Ppp1r1c	miR21KO	0	0	58996	0.5	1	1	0	0
Macrophages Trem2	miR21KO_vs_WT	Gm19426	miR21KO	0	-0.0023028145533553	58800	0.498338870431894	0.255002082697128	1	0	0.332225913621262
Macrophages Trem2	miR21KO_vs_WT	AA467197	miR21KO	0.00457081497252055	0.00226800041916525	59101.5	0.500894128415486	0.723731588997965	1	0.510204081632653	0.332225913621262
Macrophages Trem2	miR21KO_vs_WT	Gpat2	miR21KO	0	0	58996	0.5	1	1	0	0
Macrophages Trem2	miR21KO_vs_WT	Gm14102	miR21KO	0	0	58996	0.5	1	1	0	0
Macrophages Trem2	miR21KO_vs_WT	Foxa2	miR21KO	0.0035364652069385	0.0035364652069385	59297	0.502551020408163	0.215688454780219	1	0.510204081632653	0
Macrophages Trem2	miR21KO_vs_WT	Gm14154	miR21KO	0	-0.00825550381989369	58408	0.495016611295681	0.0479532373480563	0.774902766661582	0	0.996677740863787
Macrophages Trem2	miR21KO_vs_WT	Gm14161	miR21KO	0	0	58996	0.5	1	1	0	0
Macrophages Trem2	miR21KO_vs_WT	1700003F12Rik	miR21KO	0	0	58996	0.5	1	1	0	0
Macrophages Trem2	miR21KO_vs_WT	Bcas1	miR21KO	0.00457081497252055	0.00457081497252055	59297	0.502551020408163	0.215688454780219	1	0.510204081632653	0
Macrophages Trem2	miR21KO_vs_WT	Fam217b	miR21KO	0.00530469781040774	0.000699068703697145	59055.5	0.500504271476032	0.877552353293274	1	0.76530612244898	0.664451827242525
Macrophages Trem2	miR21KO_vs_WT	Spin2e	miR21KO	0	0	58996	0.5	1	1	0	0
Macrophages Trem2	miR21KO_vs_WT	Xpnpep2	miR21KO	0	-0.0023028145533553	58800	0.498338870431894	0.255002082697128	1	0	0.332225913621262
Macrophages Trem2	miR21KO_vs_WT	Gm648	miR21KO	0	0	58996	0.5	1	1	0	0
Macrophages Trem2	miR21KO_vs_WT	8030474K03Rik	miR21KO	0.00176823260346925	0.00176823260346925	59146.5	0.501275510204082	0.382465049627445	1	0.255102040816327	0
Macrophages Trem2	miR21KO_vs_WT	Btk	miR21KO	0.0579182600042928	-0.000999163989417448	58550	0.496220082717472	0.708706079547603	1	7.14285714285714	7.9734219269103
Macrophages Trem2	miR21KO_vs_WT	Rab9b	miR21KO	0.00176823260346925	0.00176823260346925	59146.5	0.501275510204082	0.382465049627445	1	0.255102040816327	0
Macrophages Trem2	miR21KO_vs_WT	Rbm41	miR21KO	0.0123776282242847	-0.00604488820255766	58481.5	0.495639534883721	0.435041649385504	1	1.78571428571429	2.6578073089701
Macrophages Trem2	miR21KO_vs_WT	Trpc5	miR21KO	0	0	58996	0.5	1	1	0	0
Macrophages Trem2	miR21KO_vs_WT	Pfkfb1	miR21KO	0	0	58996	0.5	1	1	0	0
Macrophages Trem2	miR21KO_vs_WT	Spin2c	miR21KO	0.00176823260346925	0.00176823260346925	59146.5	0.501275510204082	0.382465049627445	1	0.255102040816327	0
Macrophages Trem2	miR21KO_vs_WT	Gm15247	miR21KO	0.00707293041387699	0.000164486753811093	59010	0.500118652112008	0.976196119239762	1	1.02040816326531	0.996677740863787
Macrophages Trem2	miR21KO_vs_WT	Car3	miR21KO	0	0	58996	0.5	1	1	0	0
Macrophages Trem2	miR21KO_vs_WT	Bbs12	miR21KO	0	0	58996	0.5	1	1	0	0
Macrophages Trem2	miR21KO_vs_WT	Pabpc4l	miR21KO	0	0	58996	0.5	1	1	0	0
Macrophages Trem2	miR21KO_vs_WT	Shox2	miR21KO	0.0035364652069385	-0.00442996427079695	59100	0.500881415689199	0.727519992908342	1	0.510204081632653	0.332225913621262
Macrophages Trem2	miR21KO_vs_WT	Fgb	miR21KO	0	0	58996	0.5	1	1	0	0
Macrophages Trem2	miR21KO_vs_WT	Tigd4	miR21KO	0	-0.0023028145533553	58800	0.498338870431894	0.255002082697128	1	0	0.332225913621262
Macrophages Trem2	miR21KO_vs_WT	Hcn3	miR21KO	0	0	58996	0.5	1	1	0	0
Macrophages Trem2	miR21KO_vs_WT	4930537H20Rik	miR21KO	0.00176823260346925	-0.000534581949886052	58950.5	0.499614380635975	0.852913610721786	1	0.255102040816327	0.332225913621262
Macrophages Trem2	miR21KO_vs_WT	Sprr1b	miR21KO	0	0	58996	0.5	1	1	0	0
Macrophages Trem2	miR21KO_vs_WT	Gm128	miR21KO	0	0	58996	0.5	1	1	0	0
Macrophages Trem2	miR21KO_vs_WT	Gm4349	miR21KO	0	0	58996	0.5	1	1	0	0
Macrophages Trem2	miR21KO_vs_WT	Sypl2	miR21KO	0.00176823260346925	0.00176823260346925	59146.5	0.501275510204082	0.382465049627445	1	0.255102040816327	0
Macrophages Trem2	miR21KO_vs_WT	Aknad1	miR21KO	0	0	58996	0.5	1	1	0	0
Macrophages Trem2	miR21KO_vs_WT	Fabp2	miR21KO	0	0	58996	0.5	1	1	0	0
Macrophages Trem2	miR21KO_vs_WT	Gm43653	miR21KO	0.00176823260346925	0.00176823260346925	59146.5	0.501275510204082	0.382465049627445	1	0.255102040816327	0
Macrophages Trem2	miR21KO_vs_WT	Col25a1	miR21KO	0.00176823260346925	0.00176823260346925	59146.5	0.501275510204082	0.382465049627445	1	0.255102040816327	0
Macrophages Trem2	miR21KO_vs_WT	Gm11827	miR21KO	0	0	58996	0.5	1	1	0	0
Macrophages Trem2	miR21KO_vs_WT	Fsbp	miR21KO	0	0	58996	0.5	1	1	0	0
Macrophages Trem2	miR21KO_vs_WT	Spink4	miR21KO	0	0	58996	0.5	1	1	0	0
Macrophages Trem2	miR21KO_vs_WT	Aldh1b1	miR21KO	0.0035364652069385	0.0035364652069385	59297	0.502551020408163	0.215688454780219	1	0.510204081632653	0
Macrophages Trem2	miR21KO_vs_WT	Gm11266	miR21KO	0	0	58996	0.5	1	1	0	0
Macrophages Trem2	miR21KO_vs_WT	Gm12843	miR21KO	0.0028025823690513	0.0028025823690513	59146.5	0.501275510204082	0.382465049627445	1	0.255102040816327	0
Macrophages Trem2	miR21KO_vs_WT	Ccdc24	miR21KO	0.00176823260346925	0.00176823260346925	59146.5	0.501275510204082	0.382465049627445	1	0.255102040816327	0
Macrophages Trem2	miR21KO_vs_WT	Slfnl1	miR21KO	0	0	58996	0.5	1	1	0	0
Macrophages Trem2	miR21KO_vs_WT	Dnali1	miR21KO	0	0	58996	0.5	1	1	0	0
Macrophages Trem2	miR21KO_vs_WT	Sync	miR21KO	0	0	58996	0.5	1	1	0	0
Macrophages Trem2	miR21KO_vs_WT	Hcrtr1	miR21KO	0	0	58996	0.5	1	1	0	0
Macrophages Trem2	miR21KO_vs_WT	Tnfrsf14	miR21KO	0.0035364652069385	-0.0010691638997721	58905	0.499228761271951	0.791752030977237	1	0.510204081632653	0.664451827242525
Macrophages Trem2	miR21KO_vs_WT	Adra2c	miR21KO	0	-0.0023028145533553	58800	0.498338870431894	0.255002082697128	1	0	0.332225913621262
Macrophages Trem2	miR21KO_vs_WT	Ccdc96	miR21KO	0.00587394156376032	-0.00142580786260586	58905	0.499228761271951	0.791751924453004	1	0.510204081632653	0.664451827242525
Macrophages Trem2	miR21KO_vs_WT	Ppp2r2c	miR21KO	0	-0.00364987471318309	58800	0.498338870431894	0.255002082697128	1	0	0.332225913621262
Macrophages Trem2	miR21KO_vs_WT	C1qtnf7	miR21KO	0.0028025823690513	0.0028025823690513	59146.5	0.501275510204082	0.382465049627445	1	0.255102040816327	0
Macrophages Trem2	miR21KO_vs_WT	Gm42726	miR21KO	0.0106093956208155	-0.00590161201897189	58717	0.497635432910706	0.637030335098795	1	1.53061224489796	1.99335548172757
Macrophages Trem2	miR21KO_vs_WT	Corin	miR21KO	0	0	58996	0.5	1	1	0	0
Macrophages Trem2	miR21KO_vs_WT	Gm33370	miR21KO	0	-0.0046056291067106	58604	0.496677740863787	0.106744761474443	0.950969039771551	0	0.664451827242525
Macrophages Trem2	miR21KO_vs_WT	Gm42903	miR21KO	0.0028025823690513	0.0028025823690513	59146.5	0.501275510204082	0.382465049627445	1	0.255102040816327	0
Macrophages Trem2	miR21KO_vs_WT	Pla2g1b	miR21KO	0	0	58996	0.5	1	1	0	0
Macrophages Trem2	miR21KO_vs_WT	Gm16064	miR21KO	0	0	58996	0.5	1	1	0	0
Macrophages Trem2	miR21KO_vs_WT	A930024E05Rik	miR21KO	0.00457081497252055	0.00457081497252055	59297	0.502551020408163	0.215688454780219	1	0.510204081632653	0
Macrophages Trem2	miR21KO_vs_WT	Gm43409	miR21KO	0.0028025823690513	0.000499767815696001	58951	0.499618618211404	0.854529571339273	1	0.255102040816327	0.332225913621262
Macrophages Trem2	miR21KO_vs_WT	Rbakdn	miR21KO	0	0	58996	0.5	1	1	0	0
Macrophages Trem2	miR21KO_vs_WT	Rsph10b	miR21KO	0	0	58996	0.5	1	1	0	0
Macrophages Trem2	miR21KO_vs_WT	Tex26	miR21KO	0	0	58996	0.5	1	1	0	0
Macrophages Trem2	miR21KO_vs_WT	Dync1i1	miR21KO	0	-0.0023028145533553	58800	0.498338870431894	0.255002082697128	1	0	0.332225913621262
Macrophages Trem2	miR21KO_vs_WT	6530409C15Rik	miR21KO	0.00987551278292829	0.000664254569507096	58966.5	0.499749983049698	0.954854971912051	1	1.27551020408163	1.32890365448505
Macrophages Trem2	miR21KO_vs_WT	Smkr-ps	miR21KO	0	0	58996	0.5	1	1	0	0
Macrophages Trem2	miR21KO_vs_WT	Clec5a	miR21KO	0.192954265842383	0.0505174087854436	61654.5	0.522531188555156	0.119881513210666	0.998657727704628	18.8775510204082	14.6179401993355
Macrophages Trem2	miR21KO_vs_WT	Hoxa1	miR21KO	0	0	58996	0.5	1	1	0	0
Macrophages Trem2	miR21KO_vs_WT	Gm28402	miR21KO	0	0	58996	0.5	1	1	0	0
Macrophages Trem2	miR21KO_vs_WT	Gm1070	miR21KO	0	0	58996	0.5	1	1	0	0
Macrophages Trem2	miR21KO_vs_WT	Dnah6	miR21KO	0	0	58996	0.5	1	1	0	0
Macrophages Trem2	miR21KO_vs_WT	Vmn1r53	miR21KO	0	-0.00364987471318309	58800	0.498338870431894	0.255002082697128	1	0	0.332225913621262
Macrophages Trem2	miR21KO_vs_WT	Mkrn2os	miR21KO	0	0	58996	0.5	1	1	0	0
Macrophages Trem2	miR21KO_vs_WT	Zfand4.1	miR21KO	0	0	58996	0.5	1	1	0	0
Macrophages Trem2	miR21KO_vs_WT	Gm5580	miR21KO	0.00176823260346925	0.00176823260346925	59146.5	0.501275510204082	0.382465049627445	1	0.255102040816327	0
Macrophages Trem2	miR21KO_vs_WT	Gm44148	miR21KO	0	0	58996	0.5	1	1	0	0
Macrophages Trem2	miR21KO_vs_WT	Rad51ap1	miR21KO	0.0063390475759898	0.0063390475759898	59297	0.502551020408163	0.215688454780219	1	0.510204081632653	0
Macrophages Trem2	miR21KO_vs_WT	Gucy2c	miR21KO	0.00176823260346925	0.00176823260346925	59146.5	0.501275510204082	0.382465049627445	1	0.255102040816327	0
Macrophages Trem2	miR21KO_vs_WT	Iapp	miR21KO	0	-0.0166466288840407	58604	0.496677740863787	0.106744761474443	0.950969039771551	0	0.664451827242525
Macrophages Trem2	miR21KO_vs_WT	4930479D17Rik	miR21KO	0	0	58996	0.5	1	1	0	0
Macrophages Trem2	miR21KO_vs_WT	Zfp78	miR21KO	0	0	58996	0.5	1	1	0	0
Macrophages Trem2	miR21KO_vs_WT	Gm26852	miR21KO	0	-0.0023028145533553	58800	0.498338870431894	0.255002082697128	1	0	0.332225913621262
Macrophages Trem2	miR21KO_vs_WT	Prr19	miR21KO	0	0	58996	0.5	1	1	0	0
Macrophages Trem2	miR21KO_vs_WT	Gm15883	miR21KO	0.0035364652069385	0.0035364652069385	59297	0.502551020408163	0.215688454780219	1	0.510204081632653	0
Macrophages Trem2	miR21KO_vs_WT	Ttc9b	miR21KO	0.0028025823690513	-0.000847292344131789	58950.5	0.499614380635975	0.852913610721786	1	0.255102040816327	0.332225913621262
Macrophages Trem2	miR21KO_vs_WT	RP23-36D15.6	miR21KO	0	0	58996	0.5	1	1	0	0
Macrophages Trem2	miR21KO_vs_WT	Gm26554	miR21KO	0	0	58996	0.5	1	1	0	0
Macrophages Trem2	miR21KO_vs_WT	Etv2	miR21KO	0.00176823260346925	0.00176823260346925	59146.5	0.501275510204082	0.382465049627445	1	0.255102040816327	0
Macrophages Trem2	miR21KO_vs_WT	Tdrd12	miR21KO	0	0	58996	0.5	1	1	0	0
Macrophages Trem2	miR21KO_vs_WT	B230322F03Rik	miR21KO	0.00176823260346925	0.00176823260346925	59146.5	0.501275510204082	0.382465049627445	1	0.255102040816327	0
Macrophages Trem2	miR21KO_vs_WT	Rgs9bp	miR21KO	0.0035364652069385	0.0035364652069385	59297	0.502551020408163	0.215688454780219	1	0.510204081632653	0
Macrophages Trem2	miR21KO_vs_WT	Iglon5	miR21KO	0	0	58996	0.5	1	1	0	0
Macrophages Trem2	miR21KO_vs_WT	RP23-455C13.7	miR21KO	0	0	58996	0.5	1	1	0	0
Macrophages Trem2	miR21KO_vs_WT	Saa2	miR21KO	0	0	58996	0.5	1	1	0	0
Macrophages Trem2	miR21KO_vs_WT	RP23-378D16.5	miR21KO	0	0	58996	0.5	1	1	0	0
Macrophages Trem2	miR21KO_vs_WT	4930554H23Rik	miR21KO	0	0	58996	0.5	1	1	0	0
Macrophages Trem2	miR21KO_vs_WT	4833412C05Rik	miR21KO	0	0	58996	0.5	1	1	0	0
Macrophages Trem2	miR21KO_vs_WT	Gm9885	miR21KO	0	0	58996	0.5	1	1	0	0
Macrophages Trem2	miR21KO_vs_WT	A230065N10Rik	miR21KO	0	0	58996	0.5	1	1	0	0
Macrophages Trem2	miR21KO_vs_WT	Ccdc83	miR21KO	0	0	58996	0.5	1	1	0	0
Macrophages Trem2	miR21KO_vs_WT	Xrra1	miR21KO	0	0	58996	0.5	1	1	0	0
Macrophages Trem2	miR21KO_vs_WT	Stk33	miR21KO	0	0	58996	0.5	1	1	0	0
Macrophages Trem2	miR21KO_vs_WT	Il27	miR21KO	0.0281270825709733	-0.0233174491354438	57228.5	0.485020170859041	0.0628178131751859	0.882561807824424	3.31632653061224	6.31229235880399
Macrophages Trem2	miR21KO_vs_WT	Gm26690	miR21KO	0	0	58996	0.5	1	1	0	0
Macrophages Trem2	miR21KO_vs_WT	Gm15718	miR21KO	0	0	58996	0.5	1	1	0	0
Macrophages Trem2	miR21KO_vs_WT	Fam196a	miR21KO	0	0	58996	0.5	1	1	0	0
Macrophages Trem2	miR21KO_vs_WT	Ipcef1	miR21KO	0.0056051647381026	-0.0013032789219633	58712	0.497593057156417	0.459097361732689	1	0.510204081632653	0.996677740863787
Macrophages Trem2	miR21KO_vs_WT	Samd5	miR21KO	0.0106093956208155	0.0023538918009218	59308	0.502644247067598	0.54313337375205	1	1.53061224489796	0.996677740863787
Macrophages Trem2	miR21KO_vs_WT	Cdk19os	miR21KO	0	0	58996	0.5	1	1	0	0
Macrophages Trem2	miR21KO_vs_WT	Gm16998	miR21KO	0.00457081497252055	-0.00368468884737314	58709.5	0.497571869279273	0.45514655929963	1	0.510204081632653	0.996677740863787
Macrophages Trem2	miR21KO_vs_WT	Gm17134	miR21KO	0.0028025823690513	0.0028025823690513	59146.5	0.501275510204082	0.382465049627445	1	0.255102040816327	0
Macrophages Trem2	miR21KO_vs_WT	Gm16268	miR21KO	0	0	58996	0.5	1	1	0	0
Macrophages Trem2	miR21KO_vs_WT	Gm26596	miR21KO	0	0	58996	0.5	1	1	0	0
Macrophages Trem2	miR21KO_vs_WT	Fam19a2	miR21KO	0	0	58996	0.5	1	1	0	0
Macrophages Trem2	miR21KO_vs_WT	Gm6410	miR21KO	0	0	58996	0.5	1	1	0	0
Macrophages Trem2	miR21KO_vs_WT	RP23-366O14.9	miR21KO	0	0	58996	0.5	1	1	0	0
Macrophages Trem2	miR21KO_vs_WT	Nek5	miR21KO	0.00176823260346925	0.00176823260346925	59146.5	0.501275510204082	0.382465049627445	1	0.255102040816327	0
Macrophages Trem2	miR21KO_vs_WT	Gm15634	miR21KO	0	0	58996	0.5	1	1	0	0
Macrophages Trem2	miR21KO_vs_WT	5330439A09Rik	miR21KO	0	0	58996	0.5	1	1	0	0
Macrophages Trem2	miR21KO_vs_WT	Zfp791	miR21KO	0.015180210593336	0.00692470677344235	59461.5	0.503945182724252	0.388816191404695	1	1.78571428571429	0.996677740863787
Macrophages Trem2	miR21KO_vs_WT	Kcng4	miR21KO	0	0	58996	0.5	1	1	0	0
Macrophages Trem2	miR21KO_vs_WT	4732419C18Rik	miR21KO	0	-0.0023028145533553	58800	0.498338870431894	0.255002082697128	1	0	0.332225913621262
Macrophages Trem2	miR21KO_vs_WT	Rpl21-ps4	miR21KO	0	0	58996	0.5	1	1	0	0
Macrophages Trem2	miR21KO_vs_WT	Nynrin	miR21KO	0.0063390475759898	0.0040362330226345	59252	0.502169638619567	0.456011991952345	1	0.76530612244898	0.332225913621262
Macrophages Trem2	miR21KO_vs_WT	Atp8a2	miR21KO	0	0	58996	0.5	1	1	0	0
Macrophages Trem2	miR21KO_vs_WT	Amer2	miR21KO	0.00176823260346925	-0.00283739650324135	58754.5	0.497953251067869	0.417187034431814	1	0.255102040816327	0.664451827242525
Macrophages Trem2	miR21KO_vs_WT	Pbk	miR21KO	0.0035364652069385	0.0012336506535832	59101	0.500889890840057	0.724993827735102	1	0.510204081632653	0.332225913621262
Macrophages Trem2	miR21KO_vs_WT	Gm26908	miR21KO	0	0	58996	0.5	1	1	0	0
Macrophages Trem2	miR21KO_vs_WT	Gm26521	miR21KO	0	0	58996	0.5	1	1	0	0
Macrophages Trem2	miR21KO_vs_WT	Zfp599	miR21KO	0.00530469781040774	-0.00160374584965816	58859.5	0.498843141907926	0.745603830741268	1	0.76530612244898	0.996677740863787
Macrophages Trem2	miR21KO_vs_WT	B930082K07Rik	miR21KO	0	0	58996	0.5	1	1	0	0
Macrophages Trem2	miR21KO_vs_WT	Klhl31	miR21KO	0.00176823260346925	-0.00357873720528191	58950	0.499610143060546	0.851298267174788	1	0.255102040816327	0.332225913621262
Macrophages Trem2	miR21KO_vs_WT	1700065D16Rik	miR21KO	0.0035364652069385	0.0012336506535832	59101	0.500889890840057	0.724993827735102	1	0.510204081632653	0.332225913621262
Macrophages Trem2	miR21KO_vs_WT	Celsr3	miR21KO	0.0028025823690513	-0.000847292344131789	58950.5	0.499614380635975	0.852913610721786	1	0.255102040816327	0.332225913621262
Macrophages Trem2	miR21KO_vs_WT	Ucn2	miR21KO	0	0	58996	0.5	1	1	0	0
Macrophages Trem2	miR21KO_vs_WT	Gm2415	miR21KO	0	0	58996	0.5	1	1	0	0
Macrophages Trem2	miR21KO_vs_WT	Cx3cr1	miR21KO	0.194076078561961	-0.080761352932344	54126	0.458726015323073	0.0097579872532772	0.418621253898896	18.1122448979592	26.578073089701
Macrophages Trem2	miR21KO_vs_WT	1700048O20Rik	miR21KO	0.00176823260346925	0.00176823260346925	59146.5	0.501275510204082	0.382465049627445	1	0.255102040816327	0
Macrophages Trem2	miR21KO_vs_WT	Pla2g3	miR21KO	0	0	58996	0.5	1	1	0	0
Macrophages Trem2	miR21KO_vs_WT	Vwc2	miR21KO	0	0	58996	0.5	1	1	0	0
Macrophages Trem2	miR21KO_vs_WT	4930415F15Rik	miR21KO	0	0	58996	0.5	1	1	0	0
Macrophages Trem2	miR21KO_vs_WT	4931440F15Rik	miR21KO	0	0	58996	0.5	1	1	0	0
Macrophages Trem2	miR21KO_vs_WT	Gm12195	miR21KO	0.00987551278292829	0.00296706912286239	59162	0.501406875042376	0.732033560591842	1	1.27551020408163	0.996677740863787
Macrophages Trem2	miR21KO_vs_WT	Gm12204	miR21KO	0	0	58996	0.5	1	1	0	0
Macrophages Trem2	miR21KO_vs_WT	A630014C17Rik	miR21KO	0	0	58996	0.5	1	1	0	0
Macrophages Trem2	miR21KO_vs_WT	Olfr222	miR21KO	0.00176823260346925	0.00176823260346925	59146.5	0.501275510204082	0.382465049627445	1	0.255102040816327	0
Macrophages Trem2	miR21KO_vs_WT	B9d1os	miR21KO	0	0	58996	0.5	1	1	0	0
Macrophages Trem2	miR21KO_vs_WT	Gm12279	miR21KO	0.0063390475759898	-0.000569396084076103	58861	0.498855854634213	0.74831246065138	1	0.76530612244898	0.996677740863787
Macrophages Trem2	miR21KO_vs_WT	Myh1	miR21KO	0	0	58996	0.5	1	1	0	0
Macrophages Trem2	miR21KO_vs_WT	Kdm6bos	miR21KO	0.0126780951519796	-0.0107413561478737	58329	0.494347074377924	0.295110803943431	1	1.53061224489796	2.6578073089701
Macrophages Trem2	miR21KO_vs_WT	Gsg2	miR21KO	0	0	58996	0.5	1	1	0	0
Macrophages Trem2	miR21KO_vs_WT	1700020L24Rik	miR21KO	0	0	58996	0.5	1	1	0	0
Macrophages Trem2	miR21KO_vs_WT	Prr11	miR21KO	0.0028025823690513	0.0028025823690513	59146.5	0.501275510204082	0.382465049627445	1	0.255102040816327	0
Macrophages Trem2	miR21KO_vs_WT	Gm15698	miR21KO	0	0	58996	0.5	1	1	0	0
Macrophages Trem2	miR21KO_vs_WT	Igf2bp1	miR21KO	0.0123776282242847	0.00872775351110165	59850	0.507237778832463	0.0774121501533847	0.9352435819753	1.78571428571429	0.332225913621262
Macrophages Trem2	miR21KO_vs_WT	Fbxo47	miR21KO	0	0	58996	0.5	1	1	0	0
Macrophages Trem2	miR21KO_vs_WT	Gm11940	miR21KO	0.00176823260346925	0.00176823260346925	59146.5	0.501275510204082	0.382465049627445	1	0.255102040816327	0
Macrophages Trem2	miR21KO_vs_WT	Gm14206	miR21KO	0	0	58996	0.5	1	1	0	0
Macrophages Trem2	miR21KO_vs_WT	Hcrt	miR21KO	0	0	58996	0.5	1	1	0	0
Macrophages Trem2	miR21KO_vs_WT	Cntd1	miR21KO	0.0035364652069385	0.0012336506535832	59101	0.500889890840057	0.724993827735102	1	0.510204081632653	0.332225913621262
Macrophages Trem2	miR21KO_vs_WT	Higd1b	miR21KO	0	0	58996	0.5	1	1	0	0
Macrophages Trem2	miR21KO_vs_WT	Cpsf4l	miR21KO	0	0	58996	0.5	1	1	0	0
Macrophages Trem2	miR21KO_vs_WT	Myo15b	miR21KO	0	0	58996	0.5	1	1	0	0
Macrophages Trem2	miR21KO_vs_WT	Akr1c19	miR21KO	0	0	58996	0.5	1	1	0	0
Macrophages Trem2	miR21KO_vs_WT	Sugct	miR21KO	0.00530469781040774	0.00300188325705244	59251.5	0.502165401044139	0.456894999690084	1	0.76530612244898	0.332225913621262
Macrophages Trem2	miR21KO_vs_WT	Fam65b	miR21KO	0	0	58996	0.5	1	1	0	0
Macrophages Trem2	miR21KO_vs_WT	Gm16984	miR21KO	0	0	58996	0.5	1	1	0	0
Macrophages Trem2	miR21KO_vs_WT	Gm3604	miR21KO	0.00176823260346925	0.00176823260346925	59146.5	0.501275510204082	0.382465049627445	1	0.255102040816327	0
Macrophages Trem2	miR21KO_vs_WT	Foxd1	miR21KO	0.00176823260346925	-0.00648727121642444	58558	0.496287883924334	0.201806832964366	1	0.255102040816327	0.996677740863787
Macrophages Trem2	miR21KO_vs_WT	Gm4755	miR21KO	0.00176823260346925	-0.000534581949886052	58950.5	0.499614380635975	0.852913610721786	1	0.255102040816327	0.332225913621262
Macrophages Trem2	miR21KO_vs_WT	Sox11	miR21KO	0.0035364652069385	0.0035364652069385	59297	0.502551020408163	0.215688454780219	1	0.510204081632653	0
Macrophages Trem2	miR21KO_vs_WT	Gm17024	miR21KO	0.00707293041387699	0.0011202411473386	59204	0.501762831378398	0.62058934785246	1	1.02040816326531	0.664451827242525
Macrophages Trem2	miR21KO_vs_WT	9330161L09Rik	miR21KO	0	0	58996	0.5	1	1	0	0
Macrophages Trem2	miR21KO_vs_WT	Ak7	miR21KO	0	0	58996	0.5	1	1	0	0
Macrophages Trem2	miR21KO_vs_WT	9230104M06Rik	miR21KO	0	-0.00534696980875116	58800	0.498338870431894	0.255002082697128	1	0	0.332225913621262
Macrophages Trem2	miR21KO_vs_WT	Mroh2b	miR21KO	0	0	58996	0.5	1	1	0	0
Macrophages Trem2	miR21KO_vs_WT	Gm5468	miR21KO	0.00707293041387699	0.0011202411473386	59204	0.501762831378398	0.62058934785246	1	1.02040816326531	0.664451827242525
Macrophages Trem2	miR21KO_vs_WT	Rspo2	miR21KO	0.0028025823690513	0.0028025823690513	59146.5	0.501275510204082	0.382465049627445	1	0.255102040816327	0
Macrophages Trem2	miR21KO_vs_WT	4933427E11Rik	miR21KO	0	-0.00364987471318309	58800	0.498338870431894	0.255002082697128	1	0	0.332225913621262
Macrophages Trem2	miR21KO_vs_WT	C230037L18Rik	miR21KO	0.0035364652069385	0.0012336506535832	59101	0.500889890840057	0.724993827735102	1	0.510204081632653	0.332225913621262
Macrophages Trem2	miR21KO_vs_WT	Ccdc65	miR21KO	0	0	58996	0.5	1	1	0	0
Macrophages Trem2	miR21KO_vs_WT	Gm8973	miR21KO	0	0	58996	0.5	1	1	0	0
Macrophages Trem2	miR21KO_vs_WT	Gpr84	miR21KO	0.0820754614581353	-0.013461532405515	57954	0.491168892806292	0.442575996396523	1	9.18367346938776	10.9634551495017
Macrophages Trem2	miR21KO_vs_WT	Car15	miR21KO	0	-0.0046056291067106	58604	0.496677740863787	0.106744761474443	0.950969039771551	0	0.664451827242525
Macrophages Trem2	miR21KO_vs_WT	Gm16314	miR21KO	0	0	58996	0.5	1	1	0	0
Macrophages Trem2	miR21KO_vs_WT	Lamp3	miR21KO	0.00176823260346925	0.00176823260346925	59146.5	0.501275510204082	0.382465049627445	1	0.255102040816327	0
Macrophages Trem2	miR21KO_vs_WT	Cfap44	miR21KO	0	0	58996	0.5	1	1	0	0
Macrophages Trem2	miR21KO_vs_WT	Cldn14	miR21KO	0	0	58996	0.5	1	1	0	0
Macrophages Trem2	miR21KO_vs_WT	Acat3	miR21KO	0.0028025823690513	0.0028025823690513	59146.5	0.501275510204082	0.382465049627445	1	0.255102040816327	0
Macrophages Trem2	miR21KO_vs_WT	Zfp960	miR21KO	0	-0.00364987471318309	58800	0.498338870431894	0.255002082697128	1	0	0.332225913621262
Macrophages Trem2	miR21KO_vs_WT	Gm15947	miR21KO	0	0	58996	0.5	1	1	0	0
Macrophages Trem2	miR21KO_vs_WT	Gm26885	miR21KO	0.0134119779898668	0.0111091634365115	59854	0.507271679435894	0.0760335638201006	0.9352435819753	1.78571428571429	0.332225913621262
Macrophages Trem2	miR21KO_vs_WT	Platr17	miR21KO	0	0	58996	0.5	1	1	0	0
Macrophages Trem2	miR21KO_vs_WT	Psors1c2	miR21KO	0	0	58996	0.5	1	1	0	0
Macrophages Trem2	miR21KO_vs_WT	Ptchd4	miR21KO	0	0	58996	0.5	1	1	0	0
Macrophages Trem2	miR21KO_vs_WT	Guca1b	miR21KO	0	0	58996	0.5	1	1	0	0
Macrophages Trem2	miR21KO_vs_WT	Tmem178	miR21KO	0.00176823260346925	0.00176823260346925	59146.5	0.501275510204082	0.382465049627445	1	0.255102040816327	0
Macrophages Trem2	miR21KO_vs_WT	Camkmt	miR21KO	0.0225536079349079	0.00643390606142079	59290	0.502491694352159	0.683414714152844	1	2.80612244897959	2.32558139534884
Macrophages Trem2	miR21KO_vs_WT	Cdc25c	miR21KO	0	-0.0046056291067106	58604	0.496677740863787	0.106744761474443	0.950969039771551	0	0.664451827242525
Macrophages Trem2	miR21KO_vs_WT	Adamts19	miR21KO	0	0	58996	0.5	1	1	0	0
Macrophages Trem2	miR21KO_vs_WT	Arhgef37	miR21KO	0	-0.0023028145533553	58800	0.498338870431894	0.255002082697128	1	0	0.332225913621262
Macrophages Trem2	miR21KO_vs_WT	Grp	miR21KO	0	0	58996	0.5	1	1	0	0
Macrophages Trem2	miR21KO_vs_WT	Tigd3	miR21KO	0.00176823260346925	0.00176823260346925	59146.5	0.501275510204082	0.382465049627445	1	0.255102040816327	0
Macrophages Trem2	miR21KO_vs_WT	Tex40	miR21KO	0	0	58996	0.5	1	1	0	0
Macrophages Trem2	miR21KO_vs_WT	Gng3	miR21KO	0.0109098625485103	-0.00476621343585874	58813.5	0.498453284968472	0.706501854918088	1	1.02040816326531	1.32890365448505
Macrophages Trem2	miR21KO_vs_WT	Ifit3b	miR21KO	0.00530469781040774	-0.0121620642229071	58268.5	0.493834327751034	0.155848574425055	1	0.76530612244898	1.99335548172757
Macrophages Trem2	miR21KO_vs_WT	Kif20b	miR21KO	0.00764217416722957	0.000733730507163669	58861	0.498855854634213	0.74831246065138	1	0.76530612244898	0.996677740863787
Macrophages Trem2	miR21KO_vs_WT	Pax2	miR21KO	0	0	58996	0.5	1	1	0	0
Macrophages Trem2	miR21KO_vs_WT	Khdc1b	miR21KO	0	0	58996	0.5	1	1	0	0
Macrophages Trem2	miR21KO_vs_WT	Bend6	miR21KO	0.0400712948850657	0.0143490290318572	59615.5	0.505250355956336	0.479637424279526	1	4.33673469387755	3.32225913621263
Macrophages Trem2	miR21KO_vs_WT	Mettl21c	miR21KO	0.00810728017945904	0.00215459091292066	59205	0.501771306529256	0.61890761491402	1	1.02040816326531	0.664451827242525
Macrophages Trem2	miR21KO_vs_WT	Sgol2a	miR21KO	0	0	58996	0.5	1	1	0	0
Macrophages Trem2	miR21KO_vs_WT	Als2cr12	miR21KO	0	0	58996	0.5	1	1	0	0
Macrophages Trem2	miR21KO_vs_WT	Adam23	miR21KO	0.0035364652069385	0.0035364652069385	59146.5	0.501275510204082	0.382465049627445	1	0.255102040816327	0
Macrophages Trem2	miR21KO_vs_WT	Cps1	miR21KO	0	0	58996	0.5	1	1	0	0
Macrophages Trem2	miR21KO_vs_WT	Gm28497	miR21KO	0	0	58996	0.5	1	1	0	0
Macrophages Trem2	miR21KO_vs_WT	Apol7d	miR21KO	0.00176823260346925	0.00176823260346925	59146.5	0.501275510204082	0.382465049627445	1	0.255102040816327	0
Macrophages Trem2	miR21KO_vs_WT	Wnt10a	miR21KO	0	0	58996	0.5	1	1	0	0
Macrophages Trem2	miR21KO_vs_WT	Daw1	miR21KO	0	0	58996	0.5	1	1	0	0
Macrophages Trem2	miR21KO_vs_WT	A530032D15Rik	miR21KO	0.0652916573458647	-0.00305518776664014	58978.5	0.49985168485999	0.988728468828595	1	7.6530612244898	7.64119601328904
Macrophages Trem2	miR21KO_vs_WT	A630001G21Rik	miR21KO	0.0577536209197582	0.0228200968531284	60340.5	0.511394840328158	0.208162024928925	1	6.88775510204082	4.65116279069767
Macrophages Trem2	miR21KO_vs_WT	Gpr55	miR21KO	0.00176823260346925	0.00176823260346925	59146.5	0.501275510204082	0.382465049627445	1	0.255102040816327	0
Macrophages Trem2	miR21KO_vs_WT	Htr2b	miR21KO	0.00176823260346925	0.00176823260346925	59146.5	0.501275510204082	0.382465049627445	1	0.255102040816327	0
Macrophages Trem2	miR21KO_vs_WT	Ecel1	miR21KO	0	-0.00364987471318309	58800	0.498338870431894	0.255002082697128	1	0	0.332225913621262
Macrophages Trem2	miR21KO_vs_WT	Ugt1a6b	miR21KO	0.00176823260346925	0.00176823260346925	59146.5	0.501275510204082	0.382465049627445	1	0.255102040816327	0
Macrophages Trem2	miR21KO_vs_WT	Gpr35	miR21KO	0.0704634061737749	0.0383971452877277	61787	0.5236541460438	0.0114725364426007	0.453399979245203	8.41836734693877	3.65448504983389
Macrophages Trem2	miR21KO_vs_WT	2310007B03Rik	miR21KO	0	0	58996	0.5	1	1	0	0
Macrophages Trem2	miR21KO_vs_WT	Gm10550	miR21KO	0	0	58996	0.5	1	1	0	0
Macrophages Trem2	miR21KO_vs_WT	3830432H09Rik	miR21KO	0	0	58996	0.5	1	1	0	0
Macrophages Trem2	miR21KO_vs_WT	2210011K15Rik	miR21KO	0	0	58996	0.5	1	1	0	0
Macrophages Trem2	miR21KO_vs_WT	Thsd7b	miR21KO	0	0	58996	0.5	1	1	0	0
Macrophages Trem2	miR21KO_vs_WT	Nfasc	miR21KO	0	0	58996	0.5	1	1	0	0
Macrophages Trem2	miR21KO_vs_WT	Cacna1s	miR21KO	0.0028025823690513	-0.000847292344131789	58950.5	0.499614380635975	0.852913610721786	1	0.255102040816327	0.332225913621262
Macrophages Trem2	miR21KO_vs_WT	Mroh3	miR21KO	0.0028025823690513	0.0028025823690513	59146.5	0.501275510204082	0.382465049627445	1	0.255102040816327	0
Macrophages Trem2	miR21KO_vs_WT	Kif14	miR21KO	0	0	58996	0.5	1	1	0	0
Macrophages Trem2	miR21KO_vs_WT	Platr22	miR21KO	0	0	58996	0.5	1	1	0	0
Macrophages Trem2	miR21KO_vs_WT	Ptgs2os2	miR21KO	0.0123776282242847	-0.00374207364920236	58677.5	0.497300664451827	0.617411398587481	1	1.78571428571429	2.32558139534884
Macrophages Trem2	miR21KO_vs_WT	Colgalt2	miR21KO	0	0	58996	0.5	1	1	0	0
Macrophages Trem2	miR21KO_vs_WT	Gm5532	miR21KO	0	-0.0023028145533553	58800	0.498338870431894	0.255002082697128	1	0	0.332225913621262
Macrophages Trem2	miR21KO_vs_WT	Tex35	miR21KO	0	-0.0023028145533553	58800	0.498338870431894	0.255002082697128	1	0	0.332225913621262
Macrophages Trem2	miR21KO_vs_WT	4930562F07Rik	miR21KO	0	-0.0023028145533553	58800	0.498338870431894	0.255002082697128	1	0	0.332225913621262
Macrophages Trem2	miR21KO_vs_WT	Fmo4	miR21KO	0	0	58996	0.5	1	1	0	0
Macrophages Trem2	miR21KO_vs_WT	Gpa33	miR21KO	0	0	58996	0.5	1	1	0	0
Macrophages Trem2	miR21KO_vs_WT	Fcgr4	miR21KO	0.0615588629523544	0.0229754641725415	60658.5	0.514089938300902	0.119604662167282	0.998657727704628	7.14285714285714	4.31893687707641
Macrophages Trem2	miR21KO_vs_WT	Cd244	miR21KO	0	0	58996	0.5	1	1	0	0
Macrophages Trem2	miR21KO_vs_WT	Ly9	miR21KO	0.0341973533213054	-0.00303898529867964	58529	0.496042104549461	0.606693496479718	1	3.8265306122449	4.65116279069767
Macrophages Trem2	miR21KO_vs_WT	Slamf1	miR21KO	0.158881337498863	0.0371739432186845	60450.5	0.512327106922503	0.328509334563155	1	13.265306122449	10.9634551495017
Macrophages Trem2	miR21KO_vs_WT	Kcnj10	miR21KO	0.0476093313111722	-0.0170463682575895	57943	0.491075666146857	0.350304710935996	1	5.86734693877551	7.64119601328904
Macrophages Trem2	miR21KO_vs_WT	Cadm3	miR21KO	0	-0.00364987471318309	58800	0.498338870431894	0.255002082697128	1	0	0.332225913621262
Macrophages Trem2	miR21KO_vs_WT	BC094916	miR21KO	0	0	58996	0.5	1	1	0	0
Macrophages Trem2	miR21KO_vs_WT	Pydc3	miR21KO	0	0	58996	0.5	1	1	0	0
Macrophages Trem2	miR21KO_vs_WT	Gm26801	miR21KO	0	-0.0023028145533553	58800	0.498338870431894	0.255002082697128	1	0	0.332225913621262
Macrophages Trem2	miR21KO_vs_WT	2310043L19Rik	miR21KO	0	0	58996	0.5	1	1	0	0
Macrophages Trem2	miR21KO_vs_WT	Nsl1	miR21KO	0.0134119779898668	-0.000796215096565285	59065	0.50058478540918	0.907607561426166	1	1.78571428571429	1.66112956810631
Macrophages Trem2	miR21KO_vs_WT	Gm37168	miR21KO	0.00530469781040774	0.00300188325705244	59251.5	0.502165401044139	0.456894999690084	1	0.76530612244898	0.332225913621262
Macrophages Trem2	miR21KO_vs_WT	Traf3ip3	miR21KO	0.0035364652069385	-0.00241622405959989	58904	0.499220286121093	0.789504364844817	1	0.510204081632653	0.664451827242525
Macrophages Trem2	miR21KO_vs_WT	Gm15872	miR21KO	0.0028025823690513	0.0028025823690513	59146.5	0.501275510204082	0.382465049627445	1	0.255102040816327	0
Macrophages Trem2	miR21KO_vs_WT	Olah	miR21KO	0	0	58996	0.5	1	1	0	0
Macrophages Trem2	miR21KO_vs_WT	A230108P19Rik	miR21KO	0	0	58996	0.5	1	1	0	0
Macrophages Trem2	miR21KO_vs_WT	Sfmbt2	miR21KO	0.0035364652069385	-0.000113409506244593	59100	0.500881415689199	0.727519992908342	1	0.510204081632653	0.332225913621262
Macrophages Trem2	miR21KO_vs_WT	Gm10851	miR21KO	0.0028025823690513	0.000499767815696001	58951	0.499618618211404	0.854529571339273	1	0.255102040816327	0.332225913621262
Macrophages Trem2	miR21KO_vs_WT	Armc3	miR21KO	0.00810728017945904	0.00119883651939314	59011.5	0.500131364838294	0.973551885994621	1	1.02040816326531	0.996677740863787
Macrophages Trem2	miR21KO_vs_WT	Il1f9	miR21KO	0.0135161157309899	0.0135161157309899	59748.5	0.506377551020408	0.0495558027360286	0.774902766661582	1.27551020408163	0
Macrophages Trem2	miR21KO_vs_WT	Il1f6	miR21KO	0	0	58996	0.5	1	1	0	0
Macrophages Trem2	miR21KO_vs_WT	Slc34a3	miR21KO	0	0	58996	0.5	1	1	0	0
Macrophages Trem2	miR21KO_vs_WT	Lcn12	miR21KO	0	0	58996	0.5	1	1	0	0
Macrophages Trem2	miR21KO_vs_WT	Fcna	miR21KO	0.200430202284237	-0.0224484310985834	57735.5	0.489317072343888	0.32270398680973	1	7.6530612244898	9.96677740863787
Macrophages Trem2	miR21KO_vs_WT	1700007K13Rik	miR21KO	0	0	58996	0.5	1	1	0	0
Macrophages Trem2	miR21KO_vs_WT	Gm13393	miR21KO	0	0	58996	0.5	1	1	0	0
Macrophages Trem2	miR21KO_vs_WT	Qrfp	miR21KO	0	-0.0023028145533553	58800	0.498338870431894	0.255002082697128	1	0	0.332225913621262
Macrophages Trem2	miR21KO_vs_WT	Morn5	miR21KO	0	0	58996	0.5	1	1	0	0
Macrophages Trem2	miR21KO_vs_WT	Arhgap15	miR21KO	0.0543817947973543	0.0117984863686181	59782	0.506661468574141	0.467012332345934	1	6.63265306122449	5.3156146179402
Macrophages Trem2	miR21KO_vs_WT	Gm13470	miR21KO	0	0	58996	0.5	1	1	0	0
Macrophages Trem2	miR21KO_vs_WT	Neb	miR21KO	0	0	58996	0.5	1	1	0	0
Macrophages Trem2	miR21KO_vs_WT	Fap	miR21KO	0.00707293041387699	0.0011202411473386	59204	0.501762831378398	0.62058934785246	1	1.02040816326531	0.664451827242525
Macrophages Trem2	miR21KO_vs_WT	Scn7a	miR21KO	0.00867652393281162	0.00137677450644544	59101	0.500889890840057	0.724993827735102	1	0.510204081632653	0.332225913621262
Macrophages Trem2	miR21KO_vs_WT	Dlx1	miR21KO	0	0	58996	0.5	1	1	0	0
Macrophages Trem2	miR21KO_vs_WT	Gm17250	miR21KO	0	0	58996	0.5	1	1	0	0
Macrophages Trem2	miR21KO_vs_WT	Hoxd12	miR21KO	0	0	58996	0.5	1	1	0	0
Macrophages Trem2	miR21KO_vs_WT	Cyct	miR21KO	0	0	58996	0.5	1	1	0	0
Macrophages Trem2	miR21KO_vs_WT	4933423P22Rik	miR21KO	0.014145860827754	0.000328973507622185	59024	0.500237304224015	0.965543943874854	1	2.04081632653061	1.99335548172757
Macrophages Trem2	miR21KO_vs_WT	Gpr176	miR21KO	0	0	58996	0.5	1	1	0	0
Macrophages Trem2	miR21KO_vs_WT	Plcb2	miR21KO	0.0106093956208155	0.00600376651410489	59507	0.504330802088277	0.290869674967942	1	1.53061224489796	0.664451827242525
Macrophages Trem2	miR21KO_vs_WT	Gm14091	miR21KO	0	0	58996	0.5	1	1	0	0
Macrophages Trem2	miR21KO_vs_WT	Casc5	miR21KO	0	0	58996	0.5	1	1	0	0
Macrophages Trem2	miR21KO_vs_WT	Oip5	miR21KO	0.0035364652069385	0.0035364652069385	59297	0.502551020408163	0.215688454780219	1	0.510204081632653	0
Macrophages Trem2	miR21KO_vs_WT	Pla2g4e	miR21KO	0	0	58996	0.5	1	1	0	0
Macrophages Trem2	miR21KO_vs_WT	Duox1	miR21KO	0	0	58996	0.5	1	1	0	0
Macrophages Trem2	miR21KO_vs_WT	Adra2b	miR21KO	0	0	58996	0.5	1	1	0	0
Macrophages Trem2	miR21KO_vs_WT	Gm14010	miR21KO	0	-0.0023028145533553	58800	0.498338870431894	0.255002082697128	1	0	0.332225913621262
Macrophages Trem2	miR21KO_vs_WT	A730036I17Rik	miR21KO	0	0	58996	0.5	1	1	0	0
Macrophages Trem2	miR21KO_vs_WT	Hspa12b	miR21KO	0.0035364652069385	0.0035364652069385	59297	0.502551020408163	0.215688454780219	1	0.510204081632653	0
Macrophages Trem2	miR21KO_vs_WT	Defb45	miR21KO	0	0	58996	0.5	1	1	0	0
Macrophages Trem2	miR21KO_vs_WT	Fam83c	miR21KO	0	0	58996	0.5	1	1	0	0
Macrophages Trem2	miR21KO_vs_WT	Svs3b	miR21KO	0	-0.0023028145533553	58800	0.498338870431894	0.255002082697128	1	0	0.332225913621262
Macrophages Trem2	miR21KO_vs_WT	Svs4	miR21KO	0	0	58996	0.5	1	1	0	0
Macrophages Trem2	miR21KO_vs_WT	Svs3a	miR21KO	0	0	58996	0.5	1	1	0	0
Macrophages Trem2	miR21KO_vs_WT	Gm14317	miR21KO	0	0	58996	0.5	1	1	0	0
Macrophages Trem2	miR21KO_vs_WT	Ocstamp	miR21KO	0.039874965698494	0.00745866987670647	59397	0.503398535493932	0.653104233769162	1	4.33673469387755	3.65448504983389
Macrophages Trem2	miR21KO_vs_WT	Kcnq2	miR21KO	0	-0.0023028145533553	58800	0.498338870431894	0.255002082697128	1	0	0.332225913621262
Macrophages Trem2	miR21KO_vs_WT	Gm14703	miR21KO	0	0	58996	0.5	1	1	0	0
Macrophages Trem2	miR21KO_vs_WT	4930557A04Rik	miR21KO	0	0	58996	0.5	1	1	0	0
Macrophages Trem2	miR21KO_vs_WT	Gpr82	miR21KO	0	-0.0023028145533553	58800	0.498338870431894	0.255002082697128	1	0	0.332225913621262
Macrophages Trem2	miR21KO_vs_WT	Sash3	miR21KO	0.0215192581693258	0.00635531068936625	59476	0.504068072411689	0.493306787754892	1	2.80612244897959	1.99335548172757
Macrophages Trem2	miR21KO_vs_WT	3830403N18Rik	miR21KO	0.015180210593336	0.015180210593336	60049.5	0.508928571428571	0.0199444625746983	0.590595464287572	1.78571428571429	0
Macrophages Trem2	miR21KO_vs_WT	Mtap7d3	miR21KO	0	0	58996	0.5	1	1	0	0
Macrophages Trem2	miR21KO_vs_WT	Xlr4b	miR21KO	0.0123776282242847	-0.0281172793425832	56906.5	0.482291172282867	0.0099559713545761	0.423985798418688	1.78571428571429	5.3156146179402
Macrophages Trem2	miR21KO_vs_WT	Gab3	miR21KO	0.0035364652069385	-0.0033719784531274	58709	0.497567631703844	0.454359459550293	1	0.510204081632653	0.996677740863787
Macrophages Trem2	miR21KO_vs_WT	5430427O19Rik	miR21KO	0.0543817947973543	0.00793419796394804	59636	0.505424096548919	0.57784559076304	1	7.39795918367347	6.31229235880399
Macrophages Trem2	miR21KO_vs_WT	F630028O10Rik	miR21KO	0.0356651189970798	0.00303440948380534	58733.5	0.497775272899858	0.76873565034964	1	3.8265306122449	4.31893687707641
Macrophages Trem2	miR21KO_vs_WT	Awat2	miR21KO	0	0	58996	0.5	1	1	0	0
Macrophages Trem2	miR21KO_vs_WT	Cysltr1	miR21KO	0.0134119779898668	-0.00270772388362031	58534	0.496084480303749	0.452181956981753	1	1.53061224489796	2.32558139534884
Macrophages Trem2	miR21KO_vs_WT	A630033H20Rik	miR21KO	0	0	58996	0.5	1	1	0	0
Macrophages Trem2	miR21KO_vs_WT	Frmpd3	miR21KO	0	0	58996	0.5	1	1	0	0
Macrophages Trem2	miR21KO_vs_WT	Kcne1l	miR21KO	0	0	58996	0.5	1	1	0	0
Macrophages Trem2	miR21KO_vs_WT	Capn6	miR21KO	0	-0.0023028145533553	58800	0.498338870431894	0.255002082697128	1	0	0.332225913621262
Macrophages Trem2	miR21KO_vs_WT	Gm9833	miR21KO	0	0	58996	0.5	1	1	0	0
Macrophages Trem2	miR21KO_vs_WT	Fabp12	miR21KO	0	0	58996	0.5	1	1	0	0
Macrophages Trem2	miR21KO_vs_WT	Gm5150	miR21KO	0	0	58996	0.5	1	1	0	0
Macrophages Trem2	miR21KO_vs_WT	Qrfpr	miR21KO	0	0	58996	0.5	1	1	0	0
Macrophages Trem2	miR21KO_vs_WT	Erich6	miR21KO	0	0	58996	0.5	1	1	0	0
Macrophages Trem2	miR21KO_vs_WT	Gpr171	miR21KO	0.00530469781040774	0.000699068703697145	59250	0.502152688317852	0.459545995777523	1	0.76530612244898	0.332225913621262
Macrophages Trem2	miR21KO_vs_WT	P2ry13	miR21KO	0	-0.0418419677266957	55664	0.471760797342193	1.93825867666412e-06	0.00090136781499588	0	5.64784053156146
Macrophages Trem2	miR21KO_vs_WT	Gm37035	miR21KO	0	-0.0023028145533553	58800	0.498338870431894	0.255002082697128	1	0	0.332225913621262
Macrophages Trem2	miR21KO_vs_WT	Rarres1	miR21KO	0	0	58996	0.5	1	1	0	0
Macrophages Trem2	miR21KO_vs_WT	1110032F04Rik	miR21KO	0	0	58996	0.5	1	1	0	0
Macrophages Trem2	miR21KO_vs_WT	Rxfp1	miR21KO	0.00176823260346925	0.00176823260346925	59146.5	0.501275510204082	0.382465049627445	1	0.255102040816327	0
Macrophages Trem2	miR21KO_vs_WT	Dchs2	miR21KO	0	0	58996	0.5	1	1	0	0
Macrophages Trem2	miR21KO_vs_WT	Iqgap3	miR21KO	0.00530469781040774	-4.22719983434192e-05	59250	0.502152688317852	0.459545995777523	1	0.76530612244898	0.332225913621262
Macrophages Trem2	miR21KO_vs_WT	Gm3764	miR21KO	0	0	58996	0.5	1	1	0	0
Macrophages Trem2	miR21KO_vs_WT	Bglap2	miR21KO	0.00176823260346925	0.00176823260346925	59146.5	0.501275510204082	0.382465049627445	1	0.255102040816327	0
Macrophages Trem2	miR21KO_vs_WT	S100a9	miR21KO	0	0	58996	0.5	1	1	0	0
Macrophages Trem2	miR21KO_vs_WT	Pglyrp4	miR21KO	0	0	58996	0.5	1	1	0	0
Macrophages Trem2	miR21KO_vs_WT	Sprr2d	miR21KO	0	0	58996	0.5	1	1	0	0
Macrophages Trem2	miR21KO_vs_WT	Lce1f	miR21KO	0	0	58996	0.5	1	1	0	0
Macrophages Trem2	miR21KO_vs_WT	Crnn	miR21KO	0	0	58996	0.5	1	1	0	0
Macrophages Trem2	miR21KO_vs_WT	Fcgr1	miR21KO	0.0676608238047236	0.0175633522581343	59970	0.508254796935385	0.405918304745289	1	7.90816326530612	6.31229235880399
Macrophages Trem2	miR21KO_vs_WT	Gm5544	miR21KO	0	0	58996	0.5	1	1	0	0
Macrophages Trem2	miR21KO_vs_WT	Gm16160	miR21KO	0	0	58996	0.5	1	1	0	0
Macrophages Trem2	miR21KO_vs_WT	A230001M10Rik	miR21KO	0	0	58996	0.5	1	1	0	0
Macrophages Trem2	miR21KO_vs_WT	Gm43242	miR21KO	0	0	58996	0.5	1	1	0	0
Macrophages Trem2	miR21KO_vs_WT	Sycp1	miR21KO	0	-0.00364987471318309	58800	0.498338870431894	0.255002082697128	1	0	0.332225913621262
Macrophages Trem2	miR21KO_vs_WT	Syt6	miR21KO	0	0	58996	0.5	1	1	0	0
Macrophages Trem2	miR21KO_vs_WT	Wnt2b	miR21KO	0	0	58996	0.5	1	1	0	0
Macrophages Trem2	miR21KO_vs_WT	Chil3	miR21KO	0	0	58996	0.5	1	1	0	0
Macrophages Trem2	miR21KO_vs_WT	Gm36211	miR21KO	0	0	58996	0.5	1	1	0	0
Macrophages Trem2	miR21KO_vs_WT	Gm43221	miR21KO	0.00176823260346925	-0.00418445666306914	58754	0.49794901349244	0.416220988138471	1	0.255102040816327	0.664451827242525
Macrophages Trem2	miR21KO_vs_WT	Gm42835	miR21KO	0	0	58996	0.5	1	1	0	0
Macrophages Trem2	miR21KO_vs_WT	Ugt8a	miR21KO	0	0	58996	0.5	1	1	0	0
Macrophages Trem2	miR21KO_vs_WT	Etnppl	miR21KO	0.00176823260346925	0.00176823260346925	59146.5	0.501275510204082	0.382465049627445	1	0.255102040816327	0
Macrophages Trem2	miR21KO_vs_WT	Gm29865	miR21KO	0.00176823260346925	0.00176823260346925	59146.5	0.501275510204082	0.382465049627445	1	0.255102040816327	0
Macrophages Trem2	miR21KO_vs_WT	Gm43254	miR21KO	0.00176823260346925	0.00176823260346925	59146.5	0.501275510204082	0.382465049627445	1	0.255102040816327	0
Macrophages Trem2	miR21KO_vs_WT	Gbp2b	miR21KO	0.0162145603589181	0.00930611669885219	59615	0.505246118380907	0.27408506054074	1	2.04081632653061	0.996677740863787
Macrophages Trem2	miR21KO_vs_WT	Clca1	miR21KO	0	0	58996	0.5	1	1	0	0
Macrophages Trem2	miR21KO_vs_WT	Clca2	miR21KO	0	0	58996	0.5	1	1	0	0
Macrophages Trem2	miR21KO_vs_WT	St6galnac5	miR21KO	0	0	58996	0.5	1	1	0	0
Macrophages Trem2	miR21KO_vs_WT	Lrrc7	miR21KO	0.00176823260346925	0.00176823260346925	59146.5	0.501275510204082	0.382465049627445	1	0.255102040816327	0
Macrophages Trem2	miR21KO_vs_WT	Depdc1a	miR21KO	0	-0.0023028145533553	58800	0.498338870431894	0.255002082697128	1	0	0.332225913621262
Macrophages Trem2	miR21KO_vs_WT	4930430E12Rik	miR21KO	0.0247552564485695	0.0118941235219652	59969	0.508246321784528	0.176607770954902	1	3.31632653061224	1.66112956810631
Macrophages Trem2	miR21KO_vs_WT	Rad54b	miR21KO	0	0	58996	0.5	1	1	0	0
Macrophages Trem2	miR21KO_vs_WT	Melk	miR21KO	0.00530469781040774	0.00300188325705244	59251.5	0.502165401044139	0.456894999690084	1	0.76530612244898	0.332225913621262
Macrophages Trem2	miR21KO_vs_WT	Ccdc180	miR21KO	0	0	58996	0.5	1	1	0	0
Macrophages Trem2	miR21KO_vs_WT	Anks6	miR21KO	0	-0.0046056291067106	58604	0.496677740863787	0.106744761474443	0.950969039771551	0	0.664451827242525
Macrophages Trem2	miR21KO_vs_WT	AI427809	miR21KO	0.00530469781040774	0.00530469781040774	59447.5	0.503826530612245	0.128948189300502	0.998657727704628	0.76530612244898	0
Macrophages Trem2	miR21KO_vs_WT	Gm12530	miR21KO	0	0	58996	0.5	1	1	0	0
Macrophages Trem2	miR21KO_vs_WT	Tnfsf15	miR21KO	0	-0.00646481777094788	58800	0.498338870431894	0.255002082697128	1	0	0.332225913621262
Macrophages Trem2	miR21KO_vs_WT	Brinp1	miR21KO	0	0	58996	0.5	1	1	0	0
Macrophages Trem2	miR21KO_vs_WT	Ifnb1	miR21KO	0.0802945992422582	-0.0236394470004678	57579.5	0.487994948810089	0.21810312750079	1	5.86734693877551	8.30564784053156
Macrophages Trem2	miR21KO_vs_WT	Cdkn2a	miR21KO	0.0250557233762643	-0.0527588239320242	56256	0.476778086649942	0.0057106171971329	0.3066588246368	3.06122448979592	7.64119601328904
Macrophages Trem2	miR21KO_vs_WT	Gm10306	miR21KO	0	0	58996	0.5	1	1	0	0
Macrophages Trem2	miR21KO_vs_WT	Fam159a	miR21KO	0	0	58996	0.5	1	1	0	0
Macrophages Trem2	miR21KO_vs_WT	Ptch2	miR21KO	0	0	58996	0.5	1	1	0	0
Macrophages Trem2	miR21KO_vs_WT	Tctex1d4	miR21KO	0	0	58996	0.5	1	1	0	0
Macrophages Trem2	miR21KO_vs_WT	Gm12927	miR21KO	0	-0.0023028145533553	58800	0.498338870431894	0.255002082697128	1	0	0.332225913621262
Macrophages Trem2	miR21KO_vs_WT	Ccdc30	miR21KO	0	0	58996	0.5	1	1	0	0
Macrophages Trem2	miR21KO_vs_WT	Guca2b	miR21KO	0	0	58996	0.5	1	1	0	0
Macrophages Trem2	miR21KO_vs_WT	Rims3	miR21KO	0.00176823260346925	0.00176823260346925	59146.5	0.501275510204082	0.382465049627445	1	0.255102040816327	0
Macrophages Trem2	miR21KO_vs_WT	Grik3	miR21KO	0	0	58996	0.5	1	1	0	0
Macrophages Trem2	miR21KO_vs_WT	Csf3r	miR21KO	0.0303604211866721	0.0128936591533572	60031	0.508771781137704	0.201844353468705	1	4.08163265306122	2.32558139534884
Macrophages Trem2	miR21KO_vs_WT	Fam167b	miR21KO	0.0106093956208155	-0.00664295272101245	58764	0.498033765001017	0.667902896850663	1	1.27551020408163	1.66112956810631
Macrophages Trem2	miR21KO_vs_WT	Themis2	miR21KO	0.00176823260346925	-0.0133957148764903	57970	0.491304495220015	0.023413483940059	0.612127088779385	0.255102040816327	1.99335548172757
Macrophages Trem2	miR21KO_vs_WT	Fgr	miR21KO	0.0134119779898668	-0.00770465875663119	58670	0.497237100820395	0.609129298006368	1	1.78571428571429	2.32558139534884
Macrophages Trem2	miR21KO_vs_WT	6030445D17Rik	miR21KO	0	0	58996	0.5	1	1	0	0
Macrophages Trem2	miR21KO_vs_WT	Gm13010	miR21KO	0	0	58996	0.5	1	1	0	0
Macrophages Trem2	miR21KO_vs_WT	Ubxn10	miR21KO	0	0	58996	0.5	1	1	0	0
Macrophages Trem2	miR21KO_vs_WT	Pla2g5	miR21KO	0	0	58996	0.5	1	1	0	0
Macrophages Trem2	miR21KO_vs_WT	Pla2g2e	miR21KO	0	0	58996	0.5	1	1	0	0
Macrophages Trem2	miR21KO_vs_WT	Padi4	miR21KO	0	0	58996	0.5	1	1	0	0
Macrophages Trem2	miR21KO_vs_WT	Tmem82	miR21KO	0.0134119779898668	0.0074592887233284	59506.5	0.504326564512848	0.291339784171573	1	1.53061224489796	0.664451827242525
Macrophages Trem2	miR21KO_vs_WT	4930455G09Rik	miR21KO	0.00176823260346925	0.00176823260346925	59146.5	0.501275510204082	0.382465049627445	1	0.255102040816327	0
Macrophages Trem2	miR21KO_vs_WT	Gm13023	miR21KO	0	0	58996	0.5	1	1	0	0
Macrophages Trem2	miR21KO_vs_WT	Pramef12	miR21KO	0	0	58996	0.5	1	1	0	0
Macrophages Trem2	miR21KO_vs_WT	1700012P22Rik	miR21KO	0	0	58996	0.5	1	1	0	0
Macrophages Trem2	miR21KO_vs_WT	Gm13248	miR21KO	0	0	58996	0.5	1	1	0	0
Macrophages Trem2	miR21KO_vs_WT	Gm13054	miR21KO	0	0	58996	0.5	1	1	0	0
Macrophages Trem2	miR21KO_vs_WT	Gm15969	miR21KO	0.00176823260346925	0.00176823260346925	59146.5	0.501275510204082	0.382465049627445	1	0.255102040816327	0
Macrophages Trem2	miR21KO_vs_WT	1700045H11Rik	miR21KO	0	0	58996	0.5	1	1	0	0
Macrophages Trem2	miR21KO_vs_WT	1700015F17Rik	miR21KO	0	0	58996	0.5	1	1	0	0
Macrophages Trem2	miR21KO_vs_WT	Abcb4	miR21KO	0.00707293041387699	0.00477011586052169	59402	0.50344091124822	0.289634433289985	1	1.02040816326531	0.332225913621262
Macrophages Trem2	miR21KO_vs_WT	Sema3d	miR21KO	0	0	58996	0.5	1	1	0	0
Macrophages Trem2	miR21KO_vs_WT	Asic3	miR21KO	0	0	58996	0.5	1	1	0	0
Macrophages Trem2	miR21KO_vs_WT	AI839979	miR21KO	0.0091416299450411	0.00549175523185801	59401	0.503432436097363	0.290825260544566	1	1.02040816326531	0.332225913621262
Macrophages Trem2	miR21KO_vs_WT	Crmp1	miR21KO	0.0028025823690513	-0.00254438743969986	58950	0.499610143060546	0.851298267174788	1	0.255102040816327	0.332225913621262
Macrophages Trem2	miR21KO_vs_WT	Bst1	miR21KO	0	0	58996	0.5	1	1	0	0
Macrophages Trem2	miR21KO_vs_WT	Gm16401	miR21KO	0	0	58996	0.5	1	1	0	0
Macrophages Trem2	miR21KO_vs_WT	Ncapg	miR21KO	0.0035364652069385	-0.0010691638997721	58905	0.499228761271951	0.791752030977237	1	0.510204081632653	0.664451827242525
Macrophages Trem2	miR21KO_vs_WT	Tlr6	miR21KO	0.0442058150867312	0.00792523086027364	59836.5	0.507123364295884	0.414856609391101	1	6.12244897959184	4.65116279069767
Macrophages Trem2	miR21KO_vs_WT	Klb	miR21KO	0	0	58996	0.5	1	1	0	0
Macrophages Trem2	miR21KO_vs_WT	Gabrb1	miR21KO	0.00530469781040774	-0.000647991456130644	59054	0.500491558749746	0.880641301121469	1	0.76530612244898	0.664451827242525
Macrophages Trem2	miR21KO_vs_WT	Zar1	miR21KO	0	0	58996	0.5	1	1	0	0
Macrophages Trem2	miR21KO_vs_WT	Gm42800	miR21KO	0	0	58996	0.5	1	1	0	0
Macrophages Trem2	miR21KO_vs_WT	Hopxos	miR21KO	0	0	58996	0.5	1	1	0	0
Macrophages Trem2	miR21KO_vs_WT	Tmprss11g	miR21KO	0	0	58996	0.5	1	1	0	0
Macrophages Trem2	miR21KO_vs_WT	Tmprss11e	miR21KO	0	0	58996	0.5	1	1	0	0
Macrophages Trem2	miR21KO_vs_WT	Csn1s2b	miR21KO	0	0	58996	0.5	1	1	0	0
Macrophages Trem2	miR21KO_vs_WT	Afp	miR21KO	0.0321286537901413	0.0100562626501158	59646	0.505508848057495	0.441460444882295	1	4.08163265306122	2.99003322259136
Macrophages Trem2	miR21KO_vs_WT	Ppbp	miR21KO	0.0201442670960282	0.0072146315541324	59504	0.504305376635704	0.293713067582361	1	1.53061224489796	0.664451827242525
Macrophages Trem2	miR21KO_vs_WT	Ppef2	miR21KO	0	0	58996	0.5	1	1	0	0
Macrophages Trem2	miR21KO_vs_WT	Prdm8	miR21KO	0	0	58996	0.5	1	1	0	0
Macrophages Trem2	miR21KO_vs_WT	5430427N15Rik	miR21KO	0	0	58996	0.5	1	1	0	0
Macrophages Trem2	miR21KO_vs_WT	Gbp10	miR21KO	0.0035364652069385	-0.0010691638997721	58905	0.499228761271951	0.791752030977237	1	0.510204081632653	0.664451827242525
Macrophages Trem2	miR21KO_vs_WT	Gbp6.1	miR21KO	0	0	58996	0.5	1	1	0	0
Macrophages Trem2	miR21KO_vs_WT	Gm43419	miR21KO	0	0	58996	0.5	1	1	0	0
Macrophages Trem2	miR21KO_vs_WT	Gfi1	miR21KO	0	0	58996	0.5	1	1	0	0
Macrophages Trem2	miR21KO_vs_WT	Nos1	miR21KO	0.00176823260346925	0.00176823260346925	59146.5	0.501275510204082	0.382465049627445	1	0.255102040816327	0
Macrophages Trem2	miR21KO_vs_WT	1700008B11Rik	miR21KO	0	0	58996	0.5	1	1	0	0
Macrophages Trem2	miR21KO_vs_WT	Hcar1	miR21KO	0	0	58996	0.5	1	1	0	0
Macrophages Trem2	miR21KO_vs_WT	Wbscr28	miR21KO	0	0	58996	0.5	1	1	0	0
Macrophages Trem2	miR21KO_vs_WT	Cldn13	miR21KO	0.00176823260346925	0.00176823260346925	59146.5	0.501275510204082	0.382465049627445	1	0.255102040816327	0
Macrophages Trem2	miR21KO_vs_WT	Myl10	miR21KO	0	0	58996	0.5	1	1	0	0
Macrophages Trem2	miR21KO_vs_WT	Muc3	miR21KO	0	0	58996	0.5	1	1	0	0
Macrophages Trem2	miR21KO_vs_WT	Gm42562	miR21KO	0	0	58996	0.5	1	1	0	0
Macrophages Trem2	miR21KO_vs_WT	Pilra	miR21KO	0.0134119779898668	0.0111091634365115	59854	0.507271679435894	0.0760335638201006	0.9352435819753	1.78571428571429	0.332225913621262
Macrophages Trem2	miR21KO_vs_WT	Pilrb1	miR21KO	0	-0.0069084436600659	58408	0.495016611295681	0.0479533929499912	0.774902766661582	0	0.996677740863787
Macrophages Trem2	miR21KO_vs_WT	Pilrb2	miR21KO	0.0200198023915143	-0.0176078419947711	57746	0.489406061427893	0.130996838401989	0.998657727704628	2.55102040816327	4.65116279069767
Macrophages Trem2	miR21KO_vs_WT	Cyp3a13	miR21KO	0	0	58996	0.5	1	1	0	0
Macrophages Trem2	miR21KO_vs_WT	Gal3st4	miR21KO	0	0	58996	0.5	1	1	0	0
Macrophages Trem2	miR21KO_vs_WT	C130050O18Rik	miR21KO	0.0944847797844572	0.0655039449843658	63042.5	0.534294697945623	0.000857203616918875	0.0961440101763235	10.7142857142857	3.98671096345515
Macrophages Trem2	miR21KO_vs_WT	Slc29a4	miR21KO	0	-0.0023028145533553	58800	0.498338870431894	0.255002082697128	1	0	0.332225913621262
Macrophages Trem2	miR21KO_vs_WT	Tmem130	miR21KO	0	-0.0023028145533553	58800	0.498338870431894	0.255002082697128	1	0	0.332225913621262
Macrophages Trem2	miR21KO_vs_WT	Flt3	miR21KO	0.00176823260346925	-0.000534581949886052	58950.5	0.499614380635975	0.852913610721786	1	0.255102040816327	0.332225913621262
Macrophages Trem2	miR21KO_vs_WT	D5Ertd605e	miR21KO	0	0	58996	0.5	1	1	0	0
Macrophages Trem2	miR21KO_vs_WT	Gm42788	miR21KO	0	0	58996	0.5	1	1	0	0
Macrophages Trem2	miR21KO_vs_WT	BC028471	miR21KO	0	-0.0023028145533553	58800	0.498338870431894	0.255002082697128	1	0	0.332225913621262
Macrophages Trem2	miR21KO_vs_WT	Gm5	miR21KO	0	0	58996	0.5	1	1	0	0
Macrophages Trem2	miR21KO_vs_WT	Akr1b7	miR21KO	0	0	58996	0.5	1	1	0	0
Macrophages Trem2	miR21KO_vs_WT	2010107G12Rik	miR21KO	0	0	58996	0.5	1	1	0	0
Macrophages Trem2	miR21KO_vs_WT	Tbxas1	miR21KO	0.0940196737722278	0.00955312678623588	59716	0.506102108617533	0.60712286812665	1	11.2244897959184	9.96677740863787
Macrophages Trem2	miR21KO_vs_WT	Hoxa6	miR21KO	0.00176823260346925	0.00176823260346925	59146.5	0.501275510204082	0.382465049627445	1	0.255102040816327	0
Macrophages Trem2	miR21KO_vs_WT	Hottip	miR21KO	0	0	58996	0.5	1	1	0	0
Macrophages Trem2	miR21KO_vs_WT	Adcyap1r1	miR21KO	0.0035364652069385	-0.0010691638997721	58905	0.499228761271951	0.791752030977237	1	0.510204081632653	0.664451827242525
Macrophages Trem2	miR21KO_vs_WT	Gprin3	miR21KO	0	-0.0023028145533553	58800	0.498338870431894	0.255002082697128	1	0	0.332225913621262
Macrophages Trem2	miR21KO_vs_WT	Mmrn1	miR21KO	0	0	58996	0.5	1	1	0	0
Macrophages Trem2	miR21KO_vs_WT	Il12rb2	miR21KO	0.00176823260346925	0.00176823260346925	59146.5	0.501275510204082	0.382465049627445	1	0.255102040816327	0
Macrophages Trem2	miR21KO_vs_WT	Il23r	miR21KO	0	0	58996	0.5	1	1	0	0
Macrophages Trem2	miR21KO_vs_WT	Tacr1	miR21KO	0	0	58996	0.5	1	1	0	0
Macrophages Trem2	miR21KO_vs_WT	Add2	miR21KO	0	-0.00364987471318309	58800	0.498338870431894	0.255002082697128	1	0	0.332225913621262
Macrophages Trem2	miR21KO_vs_WT	Gm44214	miR21KO	0	0	58996	0.5	1	1	0	0
Macrophages Trem2	miR21KO_vs_WT	Efcc1	miR21KO	0	0	58996	0.5	1	1	0	0
Macrophages Trem2	miR21KO_vs_WT	Wnt7a	miR21KO	0	0	58996	0.5	1	1	0	0
Macrophages Trem2	miR21KO_vs_WT	Ssu2	miR21KO	0	0	58996	0.5	1	1	0	0
Macrophages Trem2	miR21KO_vs_WT	Fancd2	miR21KO	0.00176823260346925	0.00176823260346925	59146.5	0.501275510204082	0.382465049627445	1	0.255102040816327	0
Macrophages Trem2	miR21KO_vs_WT	Alox5	miR21KO	0.00987551278292829	-0.0231052316660865	57204	0.484812529663028	0.0128008758538315	0.471705174886355	1.27551020408163	4.31893687707641
Macrophages Trem2	miR21KO_vs_WT	Gdf3	miR21KO	0.0144463277554488	0.0107964530422658	59702	0.505983456505526	0.118919650952636	0.998657727704628	1.53061224489796	0.332225913621262
Macrophages Trem2	miR21KO_vs_WT	Clec4a3	miR21KO	0.0910524523186418	0.000335501253188999	58861.5	0.498860092209641	0.920806000472333	1	9.69387755102041	9.96677740863787
Macrophages Trem2	miR21KO_vs_WT	Clec4a2	miR21KO	0.142756712608487	0.0226153008538247	60188.5	0.51010661739779	0.45468711980446	1	15.3061224489796	13.2890365448505
Macrophages Trem2	miR21KO_vs_WT	Gm10010	miR21KO	0	0	58996	0.5	1	1	0	0
Macrophages Trem2	miR21KO_vs_WT	Klrb1b	miR21KO	0.0119442123140924	-0.00321973516586719	58769.5	0.498080378330734	0.675337079096163	1	1.27551020408163	1.66112956810631
Macrophages Trem2	miR21KO_vs_WT	Gm15987	miR21KO	0.00737339734157185	-0.0123961792450983	58078.5	0.492224049088074	0.0892375273955274	0.950969039771551	0.76530612244898	2.32558139534884
Macrophages Trem2	miR21KO_vs_WT	Cd69	miR21KO	0.111342094239603	-0.0710210899604146	55719	0.472226930639365	0.033321154293842	0.718056978350709	10.969387755102	16.2790697674419
Macrophages Trem2	miR21KO_vs_WT	Clec12a	miR21KO	0.339062477609883	-0.0616151312475452	56654.5	0.48015543426673	0.281705618063814	1	31.6326530612245	34.21926910299
Macrophages Trem2	miR21KO_vs_WT	Klrd1	miR21KO	0.0035364652069385	0.0012336506535832	59101	0.500889890840057	0.724993827735102	1	0.510204081632653	0.332225913621262
Macrophages Trem2	miR21KO_vs_WT	Klrc1	miR21KO	0.00176823260346925	0.00176823260346925	59146.5	0.501275510204082	0.382465049627445	1	0.255102040816327	0
Macrophages Trem2	miR21KO_vs_WT	Gsg1	miR21KO	0.0028025823690513	0.0028025823690513	59146.5	0.501275510204082	0.382465049627445	1	0.255102040816327	0
Macrophages Trem2	miR21KO_vs_WT	Pbp2	miR21KO	0	0	58996	0.5	1	1	0	0
Macrophages Trem2	miR21KO_vs_WT	Erp27	miR21KO	0.0063390475759898	-0.00191645624390389	58859.5	0.498843141907926	0.745602970996894	1	0.76530612244898	0.996677740863787
Macrophages Trem2	miR21KO_vs_WT	Pde6h	miR21KO	0	-0.0023028145533553	58800	0.498338870431894	0.255002082697128	1	0	0.332225913621262
Macrophages Trem2	miR21KO_vs_WT	Lrmp	miR21KO	0.0402359339696004	-0.0158142268435274	57882.5	0.490562919519967	0.297268611147745	1	5.10204081632653	6.97674418604651
Macrophages Trem2	miR21KO_vs_WT	Arntl2	miR21KO	0.0035364652069385	-0.00471903861295519	58708	0.497559156552987	0.45278415977446	1	0.510204081632653	0.996677740863787
Macrophages Trem2	miR21KO_vs_WT	AU018091	miR21KO	0	0	58996	0.5	1	1	0	0
Macrophages Trem2	miR21KO_vs_WT	Pirb	miR21KO	0.031695237879949	-0.0220521083798235	57527	0.48755000339006	0.133047492471548	0.998657727704628	3.8265306122449	6.31229235880399
Macrophages Trem2	miR21KO_vs_WT	Pira2	miR21KO	0.0063390475759898	-0.00191645624390389	58859.5	0.498843141907926	0.745602970996894	1	0.76530612244898	0.996677740863787
Macrophages Trem2	miR21KO_vs_WT	9430041J12Rik	miR21KO	0	0	58996	0.5	1	1	0	0
Macrophages Trem2	miR21KO_vs_WT	Ttyh1	miR21KO	0.00176823260346925	-0.00283739650324135	58950	0.499610143060546	0.851298267174788	1	0.255102040816327	0.332225913621262
Macrophages Trem2	miR21KO_vs_WT	Zik1	miR21KO	0	0	58996	0.5	1	1	0	0
Macrophages Trem2	miR21KO_vs_WT	Ceacam19	miR21KO	0.0028025823690513	0.0028025823690513	59146.5	0.501275510204082	0.382465049627445	1	0.255102040816327	0
Macrophages Trem2	miR21KO_vs_WT	Zfp114	miR21KO	0	0	58996	0.5	1	1	0	0
Macrophages Trem2	miR21KO_vs_WT	Irgc1	miR21KO	0	0	58996	0.5	1	1	0	0
Macrophages Trem2	miR21KO_vs_WT	Tmem145	miR21KO	0	0	58996	0.5	1	1	0	0
Macrophages Trem2	miR21KO_vs_WT	E130208F15Rik	miR21KO	0.00457081497252055	-0.00733456356055623	58513	0.495906502135738	0.249710375994175	1	0.510204081632653	1.32890365448505
Macrophages Trem2	miR21KO_vs_WT	RP23-56C20.7	miR21KO	0	0	58996	0.5	1	1	0	0
Macrophages Trem2	miR21KO_vs_WT	Gm26610	miR21KO	0	0	58996	0.5	1	1	0	0
Macrophages Trem2	miR21KO_vs_WT	Krtdap	miR21KO	0	0	58996	0.5	1	1	0	0
Macrophages Trem2	miR21KO_vs_WT	G630030J09Rik	miR21KO	0.00176823260346925	-0.00283739650324135	58754.5	0.497953251067869	0.417187034431814	1	0.255102040816327	0.664451827242525
Macrophages Trem2	miR21KO_vs_WT	Scgb2b27	miR21KO	0	0	58996	0.5	1	1	0	0
Macrophages Trem2	miR21KO_vs_WT	Siglecg	miR21KO	0.00707293041387699	0.00707293041387699	59447.5	0.503826530612245	0.128947922596035	0.998657727704628	0.76530612244898	0
Macrophages Trem2	miR21KO_vs_WT	Nkg7	miR21KO	0	-0.0023028145533553	58800	0.498338870431894	0.255002082697128	1	0	0.332225913621262
Macrophages Trem2	miR21KO_vs_WT	Klk9	miR21KO	0	0	58996	0.5	1	1	0	0
Macrophages Trem2	miR21KO_vs_WT	RP24-325H17.1	miR21KO	0	0	58996	0.5	1	1	0	0
Macrophages Trem2	miR21KO_vs_WT	Hrc	miR21KO	0.00176823260346925	-0.00514021105659665	58558.5	0.496292121499763	0.202323651332353	1	0.255102040816327	0.996677740863787
Macrophages Trem2	miR21KO_vs_WT	Saa3	miR21KO	0.0109098625485103	0.00400141888844445	58862.5	0.498868567360499	0.751026766565345	1	0.76530612244898	0.996677740863787
Macrophages Trem2	miR21KO_vs_WT	Ptpn5	miR21KO	0	0	58996	0.5	1	1	0	0
Macrophages Trem2	miR21KO_vs_WT	RP24-444C13.27	miR21KO	0	0	58996	0.5	1	1	0	0
Macrophages Trem2	miR21KO_vs_WT	Nell1	miR21KO	0	0	58996	0.5	1	1	0	0
Macrophages Trem2	miR21KO_vs_WT	1810008I18Rik	miR21KO	0	0	58996	0.5	1	1	0	0
Macrophages Trem2	miR21KO_vs_WT	A730056A06Rik	miR21KO	0	0	58996	0.5	1	1	0	0
Macrophages Trem2	miR21KO_vs_WT	Acan	miR21KO	0	0	58996	0.5	1	1	0	0
Macrophages Trem2	miR21KO_vs_WT	Ap3b2	miR21KO	0.0028025823690513	-0.000847292344131789	58950.5	0.499614380635975	0.852913610721786	1	0.255102040816327	0.332225913621262
Macrophages Trem2	miR21KO_vs_WT	Adamtsl3	miR21KO	0	0	58996	0.5	1	1	0	0
Macrophages Trem2	miR21KO_vs_WT	Folh1	miR21KO	0	0	58996	0.5	1	1	0	0
Macrophages Trem2	miR21KO_vs_WT	Tpbgl	miR21KO	0	-0.0115140727667765	58016	0.491694352159468	0.0105315688717917	0.428111957005073	0	1.66112956810631
Macrophages Trem2	miR21KO_vs_WT	Slco2b1	miR21KO	0.0268239559797336	0.011660008499774	59926	0.507881890297647	0.219806521627209	1	3.57142857142857	1.99335548172757
Macrophages Trem2	miR21KO_vs_WT	RP23-428N8.3	miR21KO	0	0	58996	0.5	1	1	0	0
Macrophages Trem2	miR21KO_vs_WT	Ucp3	miR21KO	0	0	58996	0.5	1	1	0	0
Macrophages Trem2	miR21KO_vs_WT	Xntrpc	miR21KO	0	0	58996	0.5	1	1	0	0
Macrophages Trem2	miR21KO_vs_WT	Trim30d	miR21KO	0.0250557233762643	-0.0143898388436983	58626.5	0.496868431758085	0.648949923831535	1	3.06122448979592	3.65448504983389
Macrophages Trem2	miR21KO_vs_WT	Lyve1	miR21KO	0.080385727983918	0.0101111915918844	59005.5	0.500080513933148	0.993116982280831	1	5.61224489795918	5.64784053156146
Macrophages Trem2	miR21KO_vs_WT	Insc	miR21KO	0	0	58996	0.5	1	1	0	0
Macrophages Trem2	miR21KO_vs_WT	Chp2	miR21KO	0.0106093956208155	0.00600376651410489	59507	0.504330802088277	0.290869674967942	1	1.53061224489796	0.664451827242525
Macrophages Trem2	miR21KO_vs_WT	Cd19	miR21KO	0	0	58996	0.5	1	1	0	0
Macrophages Trem2	miR21KO_vs_WT	Fam57b	miR21KO	0	-0.00595268926653839	58604	0.496677740863787	0.106744761474443	0.950969039771551	0	0.664451827242525
Macrophages Trem2	miR21KO_vs_WT	AI467606	miR21KO	0.00457081497252055	-0.00233762868754535	58710.5	0.497580344430131	0.456723445417276	1	0.510204081632653	0.996677740863787
Macrophages Trem2	miR21KO_vs_WT	Tmem265	miR21KO	0.0169484431968053	0.0123428140900947	59959.5	0.50816580785138	0.0885862124076489	0.950969039771551	2.29591836734694	0.664451827242525
Macrophages Trem2	miR21KO_vs_WT	RP24-159C12.10	miR21KO	0	0	58996	0.5	1	1	0	0
Macrophages Trem2	miR21KO_vs_WT	Itgax	miR21KO	0.127647783340181	0.0358814869278225	61889	0.524518611431283	0.0565871934414762	0.838914934912421	15.0510204081633	9.96677740863787
Macrophages Trem2	miR21KO_vs_WT	Slc5a2	miR21KO	0.00176823260346925	0.00176823260346925	59146.5	0.501275510204082	0.382465049627445	1	0.255102040816327	0
Macrophages Trem2	miR21KO_vs_WT	Dmbt1	miR21KO	0	0	58996	0.5	1	1	0	0
Macrophages Trem2	miR21KO_vs_WT	Cuzd1	miR21KO	0	0	58996	0.5	1	1	0	0
Macrophages Trem2	miR21KO_vs_WT	1700007K09Rik	miR21KO	0	0	58996	0.5	1	1	0	0
Macrophages Trem2	miR21KO_vs_WT	Adam12	miR21KO	0	0	58996	0.5	1	1	0	0
Macrophages Trem2	miR21KO_vs_WT	Prap1	miR21KO	0	0	58996	0.5	1	1	0	0
Macrophages Trem2	miR21KO_vs_WT	Ifitm6	miR21KO	0.0253561903039592	0.005586613717289	59284.5	0.502445081022442	0.689045570043585	1	2.80612244897959	2.32558139534884
Macrophages Trem2	miR21KO_vs_WT	H60c	miR21KO	0	0	58996	0.5	1	1	0	0
Macrophages Trem2	miR21KO_vs_WT	Gm9930	miR21KO	0	0	58996	0.5	1	1	0	0
Macrophages Trem2	miR21KO_vs_WT	Pde7b	miR21KO	0.0028025823690513	0.0028025823690513	59146.5	0.501275510204082	0.382465049627445	1	0.255102040816327	0
Macrophages Trem2	miR21KO_vs_WT	Tmem200a	miR21KO	0	-0.0023028145533553	58800	0.498338870431894	0.255002082697128	1	0	0.332225913621262
Macrophages Trem2	miR21KO_vs_WT	Gm26564	miR21KO	0	0	58996	0.5	1	1	0	0
Macrophages Trem2	miR21KO_vs_WT	G630090E17Rik	miR21KO	0	0	58996	0.5	1	1	0	0
Macrophages Trem2	miR21KO_vs_WT	Pla2g12b	miR21KO	0	0	58996	0.5	1	1	0	0
Macrophages Trem2	miR21KO_vs_WT	Oit3	miR21KO	0	-0.00364987471318309	58800	0.498338870431894	0.255002082697128	1	0	0.332225913621262
Macrophages Trem2	miR21KO_vs_WT	Gm17059	miR21KO	0	0	58996	0.5	1	1	0	0
Macrophages Trem2	miR21KO_vs_WT	Cdh23	miR21KO	0.00707293041387699	0.00246730130716639	59206	0.501779781680114	0.617227886635119	1	1.02040816326531	0.664451827242525
Macrophages Trem2	miR21KO_vs_WT	Mmp11	miR21KO	0	0	58996	0.5	1	1	0	0
Macrophages Trem2	miR21KO_vs_WT	Trpm2	miR21KO	0.00987551278292829	-0.0112411239635697	58179.5	0.4930800393247	0.183765492281215	1	1.27551020408163	2.6578073089701
Macrophages Trem2	miR21KO_vs_WT	Slc1a6	miR21KO	0	0	58996	0.5	1	1	0	0
Macrophages Trem2	miR21KO_vs_WT	Mterf2	miR21KO	0.00530469781040774	0.00530469781040774	59297	0.502551020408163	0.215688454780219	1	0.510204081632653	0
Macrophages Trem2	miR21KO_vs_WT	Ano4	miR21KO	0	0	58996	0.5	1	1	0	0
Macrophages Trem2	miR21KO_vs_WT	Nr1h4	miR21KO	0	0	58996	0.5	1	1	0	0
Macrophages Trem2	miR21KO_vs_WT	4933408J17Rik	miR21KO	0.00176823260346925	0.00176823260346925	59146.5	0.501275510204082	0.382465049627445	1	0.255102040816327	0
Macrophages Trem2	miR21KO_vs_WT	Gm15915	miR21KO	0	0	58996	0.5	1	1	0	0
Macrophages Trem2	miR21KO_vs_WT	Plxnc1	miR21KO	0.0856119266650738	0.0332116405651291	60992	0.51691640111194	0.114329650287075	0.991197997194286	9.94897959183673	6.64451827242525
Macrophages Trem2	miR21KO_vs_WT	2310039L15Rik	miR21KO	0	0	58996	0.5	1	1	0	0
Macrophages Trem2	miR21KO_vs_WT	Lin7a	miR21KO	0	-0.0023028145533553	58800	0.498338870431894	0.255002082697128	1	0	0.332225913621262
Macrophages Trem2	miR21KO_vs_WT	Myrfl	miR21KO	0	0	58996	0.5	1	1	0	0
Macrophages Trem2	miR21KO_vs_WT	Lyz1	miR21KO	0.0366325818829796	0.0124259648906129	59311	0.502669672520171	0.539264260475815	1	1.53061224489796	0.996677740863787
Macrophages Trem2	miR21KO_vs_WT	Slc26a10	miR21KO	0	0	58996	0.5	1	1	0	0
Macrophages Trem2	miR21KO_vs_WT	Arhgap9	miR21KO	0.0139812217432194	-0.00444129468362303	58339	0.494431825886501	0.30240413464687	1	1.53061224489796	2.6578073089701
Macrophages Trem2	miR21KO_vs_WT	Mcemp1	miR21KO	0.00987551278292829	-0.0177059417345176	58173.5	0.493029188419554	0.180568360136328	1	1.27551020408163	2.6578073089701
Macrophages Trem2	miR21KO_vs_WT	Cd209f	miR21KO	0.110813780684118	-0.0861302536486415	56309.5	0.477231507220829	0.0231238752964454	0.612127088779385	5.35714285714286	9.96677740863787
Macrophages Trem2	miR21KO_vs_WT	F7	miR21KO	0.00176823260346925	-0.00418445666306914	58754	0.49794901349244	0.416220988138471	1	0.255102040816327	0.664451827242525
Macrophages Trem2	miR21KO_vs_WT	Adprhl1	miR21KO	0	0	58996	0.5	1	1	0	0
Macrophages Trem2	miR21KO_vs_WT	Gm15056	miR21KO	0	0	58996	0.5	1	1	0	0
Macrophages Trem2	miR21KO_vs_WT	Nkx6-3	miR21KO	0	0	58996	0.5	1	1	0	0
Macrophages Trem2	miR21KO_vs_WT	Ido2	miR21KO	0	0	58996	0.5	1	1	0	0
Macrophages Trem2	miR21KO_vs_WT	Adam32	miR21KO	0	0	58996	0.5	1	1	0	0
Macrophages Trem2	miR21KO_vs_WT	Mtmr7	miR21KO	0.0116437453863975	0.00934093083304224	59703.5	0.505996169231812	0.118134398420592	0.998657727704628	1.53061224489796	0.332225913621262
Macrophages Trem2	miR21KO_vs_WT	Gm2366	miR21KO	0	0	58996	0.5	1	1	0	0
Macrophages Trem2	miR21KO_vs_WT	Tll1	miR21KO	0	0	58996	0.5	1	1	0	0
Macrophages Trem2	miR21KO_vs_WT	Pbx4	miR21KO	0.0028025823690513	0.0028025823690513	59146.5	0.501275510204082	0.382465049627445	1	0.255102040816327	0
Macrophages Trem2	miR21KO_vs_WT	Ankle1	miR21KO	0	0	58996	0.5	1	1	0	0
Macrophages Trem2	miR21KO_vs_WT	Tmem221	miR21KO	0.00176823260346925	-0.000534581949886052	58950.5	0.499614380635975	0.852913610721786	1	0.255102040816327	0.332225913621262
Macrophages Trem2	miR21KO_vs_WT	Fcho1	miR21KO	0	-0.0046056291067106	58604	0.496677740863787	0.106744761474443	0.950969039771551	0	0.664451827242525
Macrophages Trem2	miR21KO_vs_WT	Cyp4f18	miR21KO	0.00707293041387699	-0.00444114235289951	58859	0.498838904332497	0.744700221350519	1	0.76530612244898	0.996677740863787
Macrophages Trem2	miR21KO_vs_WT	0610038B21Rik	miR21KO	0.00176823260346925	0.00176823260346925	59146.5	0.501275510204082	0.382465049627445	1	0.255102040816327	0
Macrophages Trem2	miR21KO_vs_WT	Adcy7	miR21KO	0.038768168293826	0.015740022760273	59775	0.506602142518137	0.382281090864702	1	4.59183673469388	3.32225913621263
Macrophages Trem2	miR21KO_vs_WT	Adgrg5	miR21KO	0.00884116301734624	0.00653834846399094	59552.5	0.504716421452302	0.184709538978621	1	1.27551020408163	0.332225913621262
Macrophages Trem2	miR21KO_vs_WT	Cngb1	miR21KO	0.00176823260346925	0.00176823260346925	59146.5	0.501275510204082	0.382465049627445	1	0.255102040816327	0
Macrophages Trem2	miR21KO_vs_WT	Cdh8	miR21KO	0	0	58996	0.5	1	1	0	0
Macrophages Trem2	miR21KO_vs_WT	A330008L17Rik	miR21KO	0	0	58996	0.5	1	1	0	0
Macrophages Trem2	miR21KO_vs_WT	Ces2f	miR21KO	0	0	58996	0.5	1	1	0	0
Macrophages Trem2	miR21KO_vs_WT	Exoc3l	miR21KO	0	0	58996	0.5	1	1	0	0
Macrophages Trem2	miR21KO_vs_WT	Snai3	miR21KO	0	0	58996	0.5	1	1	0	0
Macrophages Trem2	miR21KO_vs_WT	Mc1r	miR21KO	0.00176823260346925	0.00176823260346925	59146.5	0.501275510204082	0.382465049627445	1	0.255102040816327	0
Macrophages Trem2	miR21KO_vs_WT	Slc35f3	miR21KO	0	0	58996	0.5	1	1	0	0
Macrophages Trem2	miR21KO_vs_WT	Myoz1	miR21KO	0.00176823260346925	0.00176823260346925	59146.5	0.501275510204082	0.382465049627445	1	0.255102040816327	0
Macrophages Trem2	miR21KO_vs_WT	E330034G19Rik	miR21KO	0	0	58996	0.5	1	1	0	0
Macrophages Trem2	miR21KO_vs_WT	1810011H11Rik	miR21KO	0	0	58996	0.5	1	1	0	0
Macrophages Trem2	miR21KO_vs_WT	A630023A22Rik	miR21KO	0	0	58996	0.5	1	1	0	0
Macrophages Trem2	miR21KO_vs_WT	A930038B10Rik	miR21KO	0	0	58996	0.5	1	1	0	0
Macrophages Trem2	miR21KO_vs_WT	Sftpd	miR21KO	0	0	58996	0.5	1	1	0	0
Macrophages Trem2	miR21KO_vs_WT	Cdkn3	miR21KO	0.00457081497252055	-0.00464044324090065	58364.5	0.494647942233372	0.0993932678909901	0.950969039771551	0.255102040816327	1.32890365448505
Macrophages Trem2	miR21KO_vs_WT	Dlgap5	miR21KO	0.00176823260346925	-0.00418445666306914	58754	0.49794901349244	0.416220988138471	1	0.255102040816327	0.664451827242525
Macrophages Trem2	miR21KO_vs_WT	Tmem253	miR21KO	0	0	58996	0.5	1	1	0	0
Macrophages Trem2	miR21KO_vs_WT	Phf11a	miR21KO	0.00176823260346925	-0.0120486547166626	58166	0.492965624788121	0.0478308432256567	0.774902766661582	0.255102040816327	1.66112956810631
Macrophages Trem2	miR21KO_vs_WT	Arl11	miR21KO	0.0453759926954735	0.0113982230223712	59478	0.504085022713404	0.617365336269618	1	5.10204081632653	4.31893687707641
Macrophages Trem2	miR21KO_vs_WT	Esco2	miR21KO	0	-0.0023028145533553	58800	0.498338870431894	0.255002082697128	1	0	0.332225913621262
Macrophages Trem2	miR21KO_vs_WT	5031414D18Rik	miR21KO	0	0	58996	0.5	1	1	0	0
Macrophages Trem2	miR21KO_vs_WT	Kbtbd6	miR21KO	0	0	58996	0.5	1	1	0	0
Macrophages Trem2	miR21KO_vs_WT	Mmp10	miR21KO	0	0	58996	0.5	1	1	0	0
Macrophages Trem2	miR21KO_vs_WT	Trpc6	miR21KO	0	0	58996	0.5	1	1	0	0
Macrophages Trem2	miR21KO_vs_WT	Hephl1	miR21KO	0	0	58996	0.5	1	1	0	0
Macrophages Trem2	miR21KO_vs_WT	Muc16	miR21KO	0	0	58996	0.5	1	1	0	0
Macrophages Trem2	miR21KO_vs_WT	Icam5	miR21KO	0.00176823260346925	0.00176823260346925	59146.5	0.501275510204082	0.382465049627445	1	0.255102040816327	0
Macrophages Trem2	miR21KO_vs_WT	Epor	miR21KO	0	-0.00364987471318309	58800	0.498338870431894	0.255002082697128	1	0	0.332225913621262
Macrophages Trem2	miR21KO_vs_WT	Bmper	miR21KO	0.0035364652069385	0.0035364652069385	59297	0.502551020408163	0.215688454780219	1	0.510204081632653	0
Macrophages Trem2	miR21KO_vs_WT	Ntm	miR21KO	0	0	58996	0.5	1	1	0	0
Macrophages Trem2	miR21KO_vs_WT	Gm15520	miR21KO	0	0	58996	0.5	1	1	0	0
Macrophages Trem2	miR21KO_vs_WT	Kirrel3	miR21KO	0	0	58996	0.5	1	1	0	0
Macrophages Trem2	miR21KO_vs_WT	Kirrel3os	miR21KO	0	0	58996	0.5	1	1	0	0
Macrophages Trem2	miR21KO_vs_WT	Ccdc15	miR21KO	0.00530469781040774	0.000699068703697145	59055.5	0.500504271476032	0.877552353293274	1	0.76530612244898	0.664451827242525
Macrophages Trem2	miR21KO_vs_WT	D630033O11Rik	miR21KO	0	-0.00364987471318309	58800	0.498338870431894	0.255002082697128	1	0	0.332225913621262
Macrophages Trem2	miR21KO_vs_WT	Pdzd3	miR21KO	0	0	58996	0.5	1	1	0	0
Macrophages Trem2	miR21KO_vs_WT	Ankk1	miR21KO	0	0	58996	0.5	1	1	0	0
Macrophages Trem2	miR21KO_vs_WT	Gldn	miR21KO	0	0	58996	0.5	1	1	0	0
Macrophages Trem2	miR21KO_vs_WT	Gm17231	miR21KO	0	0	58996	0.5	1	1	0	0
Macrophages Trem2	miR21KO_vs_WT	Islr2	miR21KO	0.00176823260346925	0.00176823260346925	59146.5	0.501275510204082	0.382465049627445	1	0.255102040816327	0
Macrophages Trem2	miR21KO_vs_WT	Coro2b	miR21KO	0.00176823260346925	-0.000534581949886052	58950.5	0.499614380635975	0.852913610721786	1	0.255102040816327	0.332225913621262
Macrophages Trem2	miR21KO_vs_WT	Skor1	miR21KO	0	0	58996	0.5	1	1	0	0
Macrophages Trem2	miR21KO_vs_WT	Pif1	miR21KO	0	-0.00364987471318309	58800	0.498338870431894	0.255002082697128	1	0	0.332225913621262
Macrophages Trem2	miR21KO_vs_WT	Gnb5	miR21KO	0.0063390475759898	-0.0097806542974973	58272.5	0.493868228354465	0.158137118261663	1	0.76530612244898	1.99335548172757
Macrophages Trem2	miR21KO_vs_WT	Scg3	miR21KO	0.0028025823690513	-0.0018030467376593	58950	0.499610143060546	0.851298267174788	1	0.255102040816327	0.332225913621262
Macrophages Trem2	miR21KO_vs_WT	Gm10639	miR21KO	0	0	58996	0.5	1	1	0	0
Macrophages Trem2	miR21KO_vs_WT	Ddx43	miR21KO	0.00457081497252055	-0.00768459849629652	58513.5	0.495910739711167	0.250200405124698	1	0.510204081632653	1.32890365448505
Macrophages Trem2	miR21KO_vs_WT	Ttk	miR21KO	0.00176823260346925	0.00176823260346925	59146.5	0.501275510204082	0.382465049627445	1	0.255102040816327	0
Macrophages Trem2	miR21KO_vs_WT	Prss35	miR21KO	0	0	58996	0.5	1	1	0	0
Macrophages Trem2	miR21KO_vs_WT	Tbx18	miR21KO	0	0	58996	0.5	1	1	0	0
Macrophages Trem2	miR21KO_vs_WT	Adamts7	miR21KO	0	0	58996	0.5	1	1	0	0
Macrophages Trem2	miR21KO_vs_WT	1300017J02Rik	miR21KO	0.0035364652069385	0.0035364652069385	59297	0.502551020408163	0.215688454780219	1	0.510204081632653	0
Macrophages Trem2	miR21KO_vs_WT	Glyctk	miR21KO	0	0	58996	0.5	1	1	0	0
Macrophages Trem2	miR21KO_vs_WT	6430571L13Rik	miR21KO	0	0	58996	0.5	1	1	0	0
Macrophages Trem2	miR21KO_vs_WT	Traip	miR21KO	0	-0.0046056291067106	58604	0.496677740863787	0.106744761474443	0.950969039771551	0	0.664451827242525
Macrophages Trem2	miR21KO_vs_WT	Bsn	miR21KO	0	0	58996	0.5	1	1	0	0
Macrophages Trem2	miR21KO_vs_WT	Tmie	miR21KO	0	-0.00364987471318309	58800	0.498338870431894	0.255002082697128	1	0	0.332225913621262
Macrophages Trem2	miR21KO_vs_WT	Gm9888	miR21KO	0	0	58996	0.5	1	1	0	0
Macrophages Trem2	miR21KO_vs_WT	Cxcr6	miR21KO	0.0185520367157399	-0.0230755173194688	57938.5	0.491037527967998	0.119852723271255	0.998657727704628	1.53061224489796	3.32225913621263
Macrophages Trem2	miR21KO_vs_WT	Xcr1	miR21KO	0.0602874264631518	-0.0120593282982764	58252	0.493694487761882	0.543528883590665	1	7.39795918367347	8.63787375415282
Macrophages Trem2	miR21KO_vs_WT	Myl7	miR21KO	0	0	58996	0.5	1	1	0	0
Macrophages Trem2	miR21KO_vs_WT	Gck	miR21KO	0	0	58996	0.5	1	1	0	0
Macrophages Trem2	miR21KO_vs_WT	Fignl1	miR21KO	0.00176823260346925	-0.00514021105659665	58558.5	0.496292121499763	0.202323651332353	1	0.255102040816327	0.996677740863787
Macrophages Trem2	miR21KO_vs_WT	Gm16140	miR21KO	0	0	58996	0.5	1	1	0	0
Macrophages Trem2	miR21KO_vs_WT	1700093K21Rik	miR21KO	0.0035364652069385	-0.0010691638997721	59100	0.500881415689199	0.727519992908342	1	0.510204081632653	0.332225913621262
Macrophages Trem2	miR21KO_vs_WT	Gpr75	miR21KO	0.00176823260346925	-0.000534581949886052	58950.5	0.499614380635975	0.852913610721786	1	0.255102040816327	0.332225913621262
Macrophages Trem2	miR21KO_vs_WT	Hmmr	miR21KO	0.0035364652069385	-0.0056747930064827	58708	0.497559156552987	0.45278415977446	1	0.510204081632653	0.996677740863787
Macrophages Trem2	miR21KO_vs_WT	2310031A07Rik	miR21KO	0	0	58996	0.5	1	1	0	0
Macrophages Trem2	miR21KO_vs_WT	Gm5431	miR21KO	0	-0.0046056291067106	58604	0.496677740863787	0.106744761474443	0.950969039771551	0	0.664451827242525
Macrophages Trem2	miR21KO_vs_WT	Olfr56	miR21KO	0.00987551278292829	0.00392282351638991	59206.5	0.501784019255543	0.616387542214268	1	1.02040816326531	0.664451827242525
Macrophages Trem2	miR21KO_vs_WT	Tgtp2	miR21KO	0.0035364652069385	0.0012336506535832	59101	0.500889890840057	0.724993827735102	1	0.510204081632653	0.332225913621262
Macrophages Trem2	miR21KO_vs_WT	Btnl9	miR21KO	0	0	58996	0.5	1	1	0	0
Macrophages Trem2	miR21KO_vs_WT	Scgb3a1	miR21KO	0	0	58996	0.5	1	1	0	0
Macrophages Trem2	miR21KO_vs_WT	Gm26551	miR21KO	0	0	58996	0.5	1	1	0	0
Macrophages Trem2	miR21KO_vs_WT	Leap2	miR21KO	0	0	58996	0.5	1	1	0	0
Macrophages Trem2	miR21KO_vs_WT	Csf2	miR21KO	0.00707293041387699	0.00477011586052169	58951	0.499618618211404	0.854529571339273	1	0.255102040816327	0.332225913621262
Macrophages Trem2	miR21KO_vs_WT	Acsl6	miR21KO	0	0	58996	0.5	1	1	0	0
Macrophages Trem2	miR21KO_vs_WT	Slc36a3os	miR21KO	0.00457081497252055	0.00457081497252055	59297	0.502551020408163	0.215688454780219	1	0.510204081632653	0
Macrophages Trem2	miR21KO_vs_WT	Nmur2	miR21KO	0	0	58996	0.5	1	1	0	0
Macrophages Trem2	miR21KO_vs_WT	Tnfrsf13b	miR21KO	0.0106093956208155	-0.00359879746561659	58913	0.499296562478812	0.884011328007155	1	1.53061224489796	1.66112956810631
Macrophages Trem2	miR21KO_vs_WT	Aurkb	miR21KO	0.00530469781040774	0.00300188325705244	59251.5	0.502165401044139	0.456894999690084	1	0.76530612244898	0.332225913621262
Macrophages Trem2	miR21KO_vs_WT	Slc35g3	miR21KO	0	0	58996	0.5	1	1	0	0
Macrophages Trem2	miR21KO_vs_WT	Acap1	miR21KO	0.00176823260346925	0.00176823260346925	59146.5	0.501275510204082	0.382465049627445	1	0.255102040816327	0
Macrophages Trem2	miR21KO_vs_WT	Asgr2	miR21KO	0.00810728017945904	0.00119883651939314	59011.5	0.500131364838294	0.973551885994621	1	1.02040816326531	0.996677740863787
Macrophages Trem2	miR21KO_vs_WT	Serpinf2	miR21KO	0.00176823260346925	-0.00283739650324135	58754.5	0.497953251067869	0.417187034431814	1	0.255102040816327	0.664451827242525
Macrophages Trem2	miR21KO_vs_WT	Tusc5	miR21KO	0	0	58996	0.5	1	1	0	0
Macrophages Trem2	miR21KO_vs_WT	Gm10392	miR21KO	0.00176823260346925	-0.000534581949886052	58950.5	0.499614380635975	0.852913610721786	1	0.255102040816327	0.332225913621262
Macrophages Trem2	miR21KO_vs_WT	Sarm1	miR21KO	0	0	58996	0.5	1	1	0	0
Macrophages Trem2	miR21KO_vs_WT	Nos2	miR21KO	0	0	58996	0.5	1	1	0	0
Macrophages Trem2	miR21KO_vs_WT	AU040972	miR21KO	0	-0.0023028145533553	58800	0.498338870431894	0.255002082697128	1	0	0.332225913621262
Macrophages Trem2	miR21KO_vs_WT	Slfn4	miR21KO	0	-0.0023028145533553	58800	0.498338870431894	0.255002082697128	1	0	0.332225913621262
Macrophages Trem2	miR21KO_vs_WT	AI662270	miR21KO	0.306216222770526	0.0995611339985635	65184	0.552444233507356	0.00284739968578698	0.203595569923742	32.9081632653061	22.9235880398671
Macrophages Trem2	miR21KO_vs_WT	Rasl10b	miR21KO	0	0	58996	0.5	1	1	0	0
Macrophages Trem2	miR21KO_vs_WT	Car4	miR21KO	0	0	58996	0.5	1	1	0	0
Macrophages Trem2	miR21KO_vs_WT	Lpo	miR21KO	0	0	58996	0.5	1	1	0	0
Macrophages Trem2	miR21KO_vs_WT	Eme1	miR21KO	0	-0.0023028145533553	58800	0.498338870431894	0.255002082697128	1	0	0.332225913621262
Macrophages Trem2	miR21KO_vs_WT	Gm9796	miR21KO	0	0	58996	0.5	1	1	0	0
Macrophages Trem2	miR21KO_vs_WT	Dhx58os	miR21KO	0	0	58996	0.5	1	1	0	0
Macrophages Trem2	miR21KO_vs_WT	Brca1	miR21KO	0.00530469781040774	0.00300188325705244	59251.5	0.502165401044139	0.456894999690084	1	0.76530612244898	0.332225913621262
Macrophages Trem2	miR21KO_vs_WT	BC030867	miR21KO	0.00707293041387699	0.00707293041387699	59598	0.505102040816326	0.0792777008460914	0.9352435819753	1.02040816326531	0
Macrophages Trem2	miR21KO_vs_WT	Ccdc103	miR21KO	0	0	58996	0.5	1	1	0	0
Macrophages Trem2	miR21KO_vs_WT	Kif18b	miR21KO	0	0	58996	0.5	1	1	0	0
Macrophages Trem2	miR21KO_vs_WT	Gm11716	miR21KO	0	0	58996	0.5	1	1	0	0
Macrophages Trem2	miR21KO_vs_WT	Cacng1	miR21KO	0	0	58996	0.5	1	1	0	0
Macrophages Trem2	miR21KO_vs_WT	9930022D16Rik	miR21KO	0.0123776282242847	0.00546918456421884	59312.5	0.502682385246457	0.537323076989962	1	1.53061224489796	0.996677740863787
Macrophages Trem2	miR21KO_vs_WT	Abca9	miR21KO	0.0352317030868875	-0.0106514451192916	58450.5	0.495376805207133	0.560202224184524	1	4.08163265306122	4.98338870431894
Macrophages Trem2	miR21KO_vs_WT	Gm11682	miR21KO	0	0	58996	0.5	1	1	0	0
Macrophages Trem2	miR21KO_vs_WT	Sstr2	miR21KO	0	-0.0092112582134212	58408	0.495016611295681	0.0479532373480563	0.774902766661582	0	0.996677740863787
Macrophages Trem2	miR21KO_vs_WT	Cd300lb	miR21KO	0.0179827929623873	-0.017692071806283	58180	0.493084276900129	0.281704029609301	1	2.29591836734694	3.65448504983389
Macrophages Trem2	miR21KO_vs_WT	Rab37	miR21KO	0	0	58996	0.5	1	1	0	0
Macrophages Trem2	miR21KO_vs_WT	Cd300lf	miR21KO	0.014145860827754	-0.00927359047209929	58428	0.495186114312835	0.417483623910013	1	2.04081632653061	2.99003322259136
Macrophages Trem2	miR21KO_vs_WT	Slc16a5	miR21KO	0	0	58996	0.5	1	1	0	0
Macrophages Trem2	miR21KO_vs_WT	Gm11755	miR21KO	0	0	58996	0.5	1	1	0	0
Macrophages Trem2	miR21KO_vs_WT	Rptoros	miR21KO	0	0	58996	0.5	1	1	0	0
Macrophages Trem2	miR21KO_vs_WT	Pde6g	miR21KO	0	0	58996	0.5	1	1	0	0
Macrophages Trem2	miR21KO_vs_WT	Ppp1r27	miR21KO	0	0	58996	0.5	1	1	0	0
Macrophages Trem2	miR21KO_vs_WT	Prl2c5	miR21KO	0	0	58996	0.5	1	1	0	0
Macrophages Trem2	miR21KO_vs_WT	Gpr141	miR21KO	0.00867652393281162	-0.00188179444043737	58666.5	0.497207437792393	0.467122072162612	1	0.76530612244898	1.32890365448505
Macrophages Trem2	miR21KO_vs_WT	Aoah	miR21KO	0.133883276332075	0.0139975490994601	59732	0.506237711031256	0.643141019427309	1	14.7959183673469	13.6212624584718
Macrophages Trem2	miR21KO_vs_WT	Hist1h3h	miR21KO	0	0	58996	0.5	1	1	0	0
Macrophages Trem2	miR21KO_vs_WT	Hist1h2bk	miR21KO	0	0	58996	0.5	1	1	0	0
Macrophages Trem2	miR21KO_vs_WT	Hist1h3g	miR21KO	0.00176823260346925	0.00176823260346925	59146.5	0.501275510204082	0.382465049627445	1	0.255102040816327	0
Macrophages Trem2	miR21KO_vs_WT	Hist1h3c	miR21KO	0	-0.0023028145533553	58800	0.498338870431894	0.255002082697128	1	0	0.332225913621262
Macrophages Trem2	miR21KO_vs_WT	Hist1h3b	miR21KO	0.00176823260346925	0.00176823260346925	59146.5	0.501275510204082	0.382465049627445	1	0.255102040816327	0
Macrophages Trem2	miR21KO_vs_WT	Irf4	miR21KO	0.0190171427279694	-0.00209949401852859	58785.5	0.498215980744457	0.764162352988064	1	2.29591836734694	2.6578073089701
Macrophages Trem2	miR21KO_vs_WT	Hus1b	miR21KO	0.0035364652069385	0.0035364652069385	59297	0.502551020408163	0.215688454780219	1	0.510204081632653	0
Macrophages Trem2	miR21KO_vs_WT	Serpinb9b	miR21KO	0	-0.0046056291067106	58800	0.498338870431894	0.255002082697128	1	0	0.332225913621262
Macrophages Trem2	miR21KO_vs_WT	Serpinb1b	miR21KO	0.00457081497252055	0.00226800041916525	59101.5	0.500894128415486	0.723731588997965	1	0.510204081632653	0.332225913621262
Macrophages Trem2	miR21KO_vs_WT	Fam217a	miR21KO	0	0	58996	0.5	1	1	0	0
Macrophages Trem2	miR21KO_vs_WT	Ly86	miR21KO	0.467540276797851	0.0807938373806081	63340.5	0.536820292901214	0.0624450837327808	0.879450688646044	44.8979591836735	38.5382059800665
Macrophages Trem2	miR21KO_vs_WT	Gm10784	miR21KO	0	0	58996	0.5	1	1	0	0
Macrophages Trem2	miR21KO_vs_WT	Shc3	miR21KO	0	0	58996	0.5	1	1	0	0
Macrophages Trem2	miR21KO_vs_WT	Mxd3	miR21KO	0	0	58996	0.5	1	1	0	0
Macrophages Trem2	miR21KO_vs_WT	Tifab	miR21KO	0	0	58996	0.5	1	1	0	0
Macrophages Trem2	miR21KO_vs_WT	4930486L24Rik	miR21KO	0.0169484431968053	0.004087310270201	59074.5	0.500665299342328	0.894864540252676	1	1.78571428571429	1.66112956810631
Macrophages Trem2	miR21KO_vs_WT	6720489N17Rik	miR21KO	0.00176823260346925	0.00176823260346925	59146.5	0.501275510204082	0.382465049627445	1	0.255102040816327	0
Macrophages Trem2	miR21KO_vs_WT	Gm16907	miR21KO	0	0	58996	0.5	1	1	0	0
Macrophages Trem2	miR21KO_vs_WT	Gm16133	miR21KO	0.0154806775210309	0.0131778629676756	59855	0.507280154586752	0.0756948388475338	0.9352435819753	1.78571428571429	0.332225913621262
Macrophages Trem2	miR21KO_vs_WT	Zfp455	miR21KO	0.00176823260346925	-0.00283739650324135	58754.5	0.497953251067869	0.417187034431814	1	0.255102040816327	0.664451827242525
Macrophages Trem2	miR21KO_vs_WT	Zfp85	miR21KO	0.00176823260346925	0.00176823260346925	59146.5	0.501275510204082	0.382465049627445	1	0.255102040816327	0
Macrophages Trem2	miR21KO_vs_WT	Spata9	miR21KO	0	0	58996	0.5	1	1	0	0
Macrophages Trem2	miR21KO_vs_WT	Naip6	miR21KO	0.00530469781040774	0.00300188325705244	59251.5	0.502165401044139	0.456894999690084	1	0.76530612244898	0.332225913621262
Macrophages Trem2	miR21KO_vs_WT	Depdc1b	miR21KO	0	0	58996	0.5	1	1	0	0
Macrophages Trem2	miR21KO_vs_WT	Ankrd55	miR21KO	0.00530469781040774	0.00300188325705244	59251.5	0.502165401044139	0.456894999690084	1	0.76530612244898	0.332225913621262
Macrophages Trem2	miR21KO_vs_WT	Hcn1	miR21KO	0	0	58996	0.5	1	1	0	0
Macrophages Trem2	miR21KO_vs_WT	3110070M22Rik	miR21KO	0	0	58996	0.5	1	1	0	0
Macrophages Trem2	miR21KO_vs_WT	Apob	miR21KO	0	0	58996	0.5	1	1	0	0
Macrophages Trem2	miR21KO_vs_WT	Vsnl1	miR21KO	0	-0.0023028145533553	58800	0.498338870431894	0.255002082697128	1	0	0.332225913621262
Macrophages Trem2	miR21KO_vs_WT	2410018L13Rik	miR21KO	0	0	58996	0.5	1	1	0	0
Macrophages Trem2	miR21KO_vs_WT	9030624G23Rik	miR21KO	0	0	58996	0.5	1	1	0	0
Macrophages Trem2	miR21KO_vs_WT	Gm15691	miR21KO	0	0	58996	0.5	1	1	0	0
Macrophages Trem2	miR21KO_vs_WT	Lrr1	miR21KO	0	-0.0046056291067106	58800	0.498338870431894	0.255002082697128	1	0	0.332225913621262
Macrophages Trem2	miR21KO_vs_WT	D030025P21Rik	miR21KO	0	0	58996	0.5	1	1	0	0
Macrophages Trem2	miR21KO_vs_WT	Esrrb	miR21KO	0	0	58996	0.5	1	1	0	0
Macrophages Trem2	miR21KO_vs_WT	Serpina1b	miR21KO	0	0	58996	0.5	1	1	0	0
Macrophages Trem2	miR21KO_vs_WT	Serpina3f	miR21KO	0.00987551278292829	-0.00202986575014848	58961.5	0.49970760729541	0.947082535916106	1	1.27551020408163	1.32890365448505
Macrophages Trem2	miR21KO_vs_WT	Syne3	miR21KO	0.00810728017945904	0.00580446562610374	59402.5	0.503445148823649	0.28903812911831	1	1.02040816326531	0.332225913621262
Macrophages Trem2	miR21KO_vs_WT	Bcl11b	miR21KO	0.00176823260346925	-0.0154841157383587	58165	0.492957149637264	0.0475639787888243	0.774902766661582	0.255102040816327	1.66112956810631
Macrophages Trem2	miR21KO_vs_WT	Gm10425	miR21KO	0.00176823260346925	-0.000534581949886052	58950.5	0.499614380635975	0.852913610721786	1	0.255102040816327	0.332225913621262
Macrophages Trem2	miR21KO_vs_WT	C9	miR21KO	0	-0.0023028145533553	58800	0.498338870431894	0.255002082697128	1	0	0.332225913621262
Macrophages Trem2	miR21KO_vs_WT	4930556M19Rik	miR21KO	0.00176823260346925	0.00176823260346925	59146.5	0.501275510204082	0.382465049627445	1	0.255102040816327	0
Macrophages Trem2	miR21KO_vs_WT	Tspyl5	miR21KO	0.00176823260346925	0.00176823260346925	59146.5	0.501275510204082	0.382465049627445	1	0.255102040816327	0
Macrophages Trem2	miR21KO_vs_WT	Fbxo43	miR21KO	0.00176823260346925	0.00176823260346925	59146.5	0.501275510204082	0.382465049627445	1	0.255102040816327	0
Macrophages Trem2	miR21KO_vs_WT	Tnfrsf11b	miR21KO	0	0	58996	0.5	1	1	0	0
Macrophages Trem2	miR21KO_vs_WT	Dscc1	miR21KO	0	-0.0023028145533553	58800	0.498338870431894	0.255002082697128	1	0	0.332225913621262
Macrophages Trem2	miR21KO_vs_WT	Sla	miR21KO	0.0980212449913957	-0.0524480617231857	55618.5	0.471375177978168	0.0289620998496238	0.685072986473503	10.969387755102	16.6112956810631
Macrophages Trem2	miR21KO_vs_WT	Gpr20	miR21KO	0	0	58996	0.5	1	1	0	0
Macrophages Trem2	miR21KO_vs_WT	Slurp1	miR21KO	0	0	58996	0.5	1	1	0	0
Macrophages Trem2	miR21KO_vs_WT	Gml2	miR21KO	0	0	58996	0.5	1	1	0	0
Macrophages Trem2	miR21KO_vs_WT	Ly6i	miR21KO	0.00707293041387699	0.00477011586052169	59252	0.502169638619567	0.456011991952345	1	0.76530612244898	0.332225913621262
Macrophages Trem2	miR21KO_vs_WT	Ly6c2	miR21KO	0.00587394156376032	-7.87477027780689e-05	58755.5	0.497961726218727	0.419122435316727	1	0.255102040816327	0.664451827242525
Macrophages Trem2	miR21KO_vs_WT	BC025446	miR21KO	0	0	58996	0.5	1	1	0	0
Macrophages Trem2	miR21KO_vs_WT	Zfp41	miR21KO	0.0035364652069385	0.0035364652069385	59297	0.502551020408163	0.215688454780219	1	0.510204081632653	0
Macrophages Trem2	miR21KO_vs_WT	Apol7c	miR21KO	0	0	58996	0.5	1	1	0	0
Macrophages Trem2	miR21KO_vs_WT	Kctd17	miR21KO	0.0091416299450411	-0.0046752573750907	58428	0.495186114312835	0.292922796678026	1	1.02040816326531	1.99335548172757
Macrophages Trem2	miR21KO_vs_WT	Tmprss6	miR21KO	0	0	58996	0.5	1	1	0	0
Macrophages Trem2	miR21KO_vs_WT	Gm10863	miR21KO	0.00176823260346925	-0.000534581949886052	58950.5	0.499614380635975	0.852913610721786	1	0.255102040816327	0.332225913621262
Macrophages Trem2	miR21KO_vs_WT	1500009C09Rik	miR21KO	0	-0.0023028145533553	58800	0.498338870431894	0.255002082697128	1	0	0.332225913621262
Macrophages Trem2	miR21KO_vs_WT	Fam109b	miR21KO	0	0	58996	0.5	1	1	0	0
Macrophages Trem2	miR21KO_vs_WT	Scube1	miR21KO	0.00587394156376032	0.00587394156376032	59297	0.502551020408163	0.215688454780219	1	0.510204081632653	0
Macrophages Trem2	miR21KO_vs_WT	Ldoc1l	miR21KO	0	0	58996	0.5	1	1	0	0
Macrophages Trem2	miR21KO_vs_WT	4930578M01Rik	miR21KO	0.00707293041387699	0.00477011586052169	59402	0.50344091124822	0.289634433289985	1	1.02040816326531	0.332225913621262
Macrophages Trem2	miR21KO_vs_WT	Gm17058	miR21KO	0.00176823260346925	-0.00188164210971384	58950	0.499610143060546	0.851298267174788	1	0.255102040816327	0.332225913621262
Macrophages Trem2	miR21KO_vs_WT	Mettl7a3	miR21KO	0	0	58996	0.5	1	1	0	0
Macrophages Trem2	miR21KO_vs_WT	Galnt6	miR21KO	0.076201519894375	-0.00730927269808937	58722.5	0.497682046240423	0.841461673310866	1	9.94897959183673	10.2990033222591
Macrophages Trem2	miR21KO_vs_WT	Krt84	miR21KO	0	0	58996	0.5	1	1	0	0
Macrophages Trem2	miR21KO_vs_WT	Krt76	miR21KO	0	0	58996	0.5	1	1	0	0
Macrophages Trem2	miR21KO_vs_WT	Soat2	miR21KO	0.00176823260346925	0.00176823260346925	59146.5	0.501275510204082	0.382465049627445	1	0.255102040816327	0
Macrophages Trem2	miR21KO_vs_WT	Espl1	miR21KO	0.0116437453863975	-0.00217314193373426	58726	0.497711709268425	0.647950730906133	1	1.53061224489796	1.99335548172757
Macrophages Trem2	miR21KO_vs_WT	Pde1b	miR21KO	0.0187166758002745	0.00259697392678744	59175.5	0.501521289578954	0.785735868161084	1	2.29591836734694	1.99335548172757
Macrophages Trem2	miR21KO_vs_WT	Mefv	miR21KO	0.0398952926618847	0.0164758413620315	59881	0.507500508509051	0.264913606759413	1	3.8265306122449	2.32558139534884
Macrophages Trem2	miR21KO_vs_WT	Srl	miR21KO	0	0	58996	0.5	1	1	0	0
Macrophages Trem2	miR21KO_vs_WT	Prm1	miR21KO	0.0035364652069385	0.0035364652069385	59146.5	0.501275510204082	0.382465049627445	1	0.255102040816327	0
Macrophages Trem2	miR21KO_vs_WT	2310015D24Rik	miR21KO	0	0	58996	0.5	1	1	0	0
Macrophages Trem2	miR21KO_vs_WT	Pla2g10	miR21KO	0	0	58996	0.5	1	1	0	0
Macrophages Trem2	miR21KO_vs_WT	Iqcg	miR21KO	0.00457081497252055	0.00457081497252055	59146.5	0.501275510204082	0.382465049627445	1	0.255102040816327	0
Macrophages Trem2	miR21KO_vs_WT	1600019K03Rik	miR21KO	0	0	58996	0.5	1	1	0	0
Macrophages Trem2	miR21KO_vs_WT	Fbxo40	miR21KO	0.0035364652069385	-0.0033719784531274	58709	0.497567631703844	0.454359459550293	1	0.510204081632653	0.996677740863787
Macrophages Trem2	miR21KO_vs_WT	Polq	miR21KO	0	0	58996	0.5	1	1	0	0
Macrophages Trem2	miR21KO_vs_WT	Cd80	miR21KO	0.0455406317800081	-0.0254590628215923	57383.5	0.486333819241982	0.156704753201164	1	5.61224489795918	8.30564784053156
Macrophages Trem2	miR21KO_vs_WT	Gm15638	miR21KO	0	-0.0023028145533553	58800	0.498338870431894	0.255002082697128	1	0	0.332225913621262
Macrophages Trem2	miR21KO_vs_WT	Adgrg7	miR21KO	0	-0.0023028145533553	58800	0.498338870431894	0.255002082697128	1	0	0.332225913621262
Macrophages Trem2	miR21KO_vs_WT	Stx19	miR21KO	0	0	58996	0.5	1	1	0	0
Macrophages Trem2	miR21KO_vs_WT	Mrap	miR21KO	0	0	58996	0.5	1	1	0	0
Macrophages Trem2	miR21KO_vs_WT	Gm15965	miR21KO	0	-0.0023028145533553	58800	0.498338870431894	0.255002082697128	1	0	0.332225913621262
Macrophages Trem2	miR21KO_vs_WT	Fpr1	miR21KO	0.0162145603589181	-0.00699047724944824	58721	0.497669333514137	0.641884177943952	1	1.53061224489796	1.99335548172757
Macrophages Trem2	miR21KO_vs_WT	Zfp820	miR21KO	0	-0.0023028145533553	58800	0.498338870431894	0.255002082697128	1	0	0.332225913621262
Macrophages Trem2	miR21KO_vs_WT	Mmp25	miR21KO	0.0427380494109568	0.00511040502467146	59263	0.502262865279002	0.785143038268083	1	5.10204081632653	4.65116279069767
Macrophages Trem2	miR21KO_vs_WT	Cldn9	miR21KO	0	0	58996	0.5	1	1	0	0
Macrophages Trem2	miR21KO_vs_WT	1520401A03Rik	miR21KO	0	0	58996	0.5	1	1	0	0
Macrophages Trem2	miR21KO_vs_WT	Gng13	miR21KO	0	0	58996	0.5	1	1	0	0
Macrophages Trem2	miR21KO_vs_WT	Fbxl16	miR21KO	0	-0.00364987471318309	58800	0.498338870431894	0.255002082697128	1	0	0.332225913621262
Macrophages Trem2	miR21KO_vs_WT	Tff3	miR21KO	0	0	58996	0.5	1	1	0	0
Macrophages Trem2	miR21KO_vs_WT	Zfp763	miR21KO	0	0	58996	0.5	1	1	0	0
Macrophages Trem2	miR21KO_vs_WT	Myo1f	miR21KO	0.0589526097698749	-0.0047886062359193	58718	0.497643908061564	0.811013730848822	1	6.88775510204082	7.30897009966777
Macrophages Trem2	miR21KO_vs_WT	H2-Oa	miR21KO	0.0197510255658566	-0.00501548589382448	58588	0.496542138450064	0.571264762917929	1	2.29591836734694	2.99003322259136
Macrophages Trem2	miR21KO_vs_WT	2300002M23Rik	miR21KO	0	0	58996	0.5	1	1	0	0
Macrophages Trem2	miR21KO_vs_WT	Gm20443	miR21KO	0	0	58996	0.5	1	1	0	0
Macrophages Trem2	miR21KO_vs_WT	H2-M5	miR21KO	0	0	58996	0.5	1	1	0	0
Macrophages Trem2	miR21KO_vs_WT	H2-M2	miR21KO	0	0	58996	0.5	1	1	0	0
Macrophages Trem2	miR21KO_vs_WT	A530064D06Rik	miR21KO	0.0063390475759898	0.0063390475759898	59447.5	0.503826530612245	0.128947922596035	0.998657727704628	0.76530612244898	0
Macrophages Trem2	miR21KO_vs_WT	Trem1	miR21KO	0.00707293041387699	-0.0103938316194379	58224	0.493457183537867	0.172483356802784	1	1.02040816326531	2.32558139534884
Macrophages Trem2	miR21KO_vs_WT	Trem3	miR21KO	0	0	58996	0.5	1	1	0	0
Macrophages Trem2	miR21KO_vs_WT	B430306N03Rik	miR21KO	0.0796457936558648	0.00843168536277755	59325	0.502788324632178	0.799372014543724	1	9.18367346938776	8.63787375415282
Macrophages Trem2	miR21KO_vs_WT	Kcnh8	miR21KO	0	0	58996	0.5	1	1	0	0
Macrophages Trem2	miR21KO_vs_WT	Gm16712	miR21KO	0.00176823260346925	-0.00418445666306914	58754	0.49794901349244	0.416220988138471	1	0.255102040816327	0.664451827242525
Macrophages Trem2	miR21KO_vs_WT	Gm11110	miR21KO	0.0063390475759898	0.0063390475759898	59447.5	0.503826530612245	0.128947922596035	0.998657727704628	0.76530612244898	0
Macrophages Trem2	miR21KO_vs_WT	Spdya	miR21KO	0	-0.0023028145533553	58800	0.498338870431894	0.255002082697128	1	0	0.332225913621262
Macrophages Trem2	miR21KO_vs_WT	Haao	miR21KO	0.0035364652069385	-0.00471903861295519	58708	0.497559156552987	0.45278415977446	1	0.510204081632653	0.996677740863787
Macrophages Trem2	miR21KO_vs_WT	A830052D11Rik	miR21KO	0	0	58996	0.5	1	1	0	0
Macrophages Trem2	miR21KO_vs_WT	Slc23a1	miR21KO	0.0028025823690513	-0.00679998161067018	58559	0.496296359075192	0.202840485572136	1	0.255102040816327	0.996677740863787
Macrophages Trem2	miR21KO_vs_WT	Pcdhb21	miR21KO	0.00176823260346925	0.00176823260346925	59146.5	0.501275510204082	0.382465049627445	1	0.255102040816327	0
Macrophages Trem2	miR21KO_vs_WT	Slc25a2	miR21KO	0	-0.0023028145533553	58800	0.498338870431894	0.255002082697128	1	0	0.332225913621262
Macrophages Trem2	miR21KO_vs_WT	Pcdhgb6	miR21KO	0	0	58996	0.5	1	1	0	0
Macrophages Trem2	miR21KO_vs_WT	Jakmip2	miR21KO	0	-0.0023028145533553	58800	0.498338870431894	0.255002082697128	1	0	0.332225913621262
Macrophages Trem2	miR21KO_vs_WT	Ctxn3	miR21KO	0	0	58996	0.5	1	1	0	0
Macrophages Trem2	miR21KO_vs_WT	Chsy3	miR21KO	0.00530469781040774	-0.0121620642229071	58074	0.492185910909214	0.0876730130247689	0.950969039771551	0.76530612244898	2.32558139534884
Macrophages Trem2	miR21KO_vs_WT	Gm4951	miR21KO	0.0415390605608401	0.00816701034552511	59547	0.504669808122585	0.543528048113008	1	4.59183673469388	3.65448504983389
Macrophages Trem2	miR21KO_vs_WT	Pde6a	miR21KO	0	0	58996	0.5	1	1	0	0
Macrophages Trem2	miR21KO_vs_WT	Sh3tc2	miR21KO	0	0	58996	0.5	1	1	0	0
Macrophages Trem2	miR21KO_vs_WT	Dynap	miR21KO	0	0	58996	0.5	1	1	0	0
Macrophages Trem2	miR21KO_vs_WT	Rnf165	miR21KO	0	0	58996	0.5	1	1	0	0
Macrophages Trem2	miR21KO_vs_WT	Mtl5	miR21KO	0	0	58996	0.5	1	1	0	0
Macrophages Trem2	miR21KO_vs_WT	BC021614	miR21KO	0	0	58996	0.5	1	1	0	0
Macrophages Trem2	miR21KO_vs_WT	Gpr152	miR21KO	0	0	58996	0.5	1	1	0	0
Macrophages Trem2	miR21KO_vs_WT	Ptprcap	miR21KO	0	-0.0069084436600659	58408	0.495016611295681	0.0479533929499912	0.774902766661582	0	0.996677740863787
Macrophages Trem2	miR21KO_vs_WT	2010003K11Rik	miR21KO	0	0	58996	0.5	1	1	0	0
Macrophages Trem2	miR21KO_vs_WT	Ctsw	miR21KO	0.0035364652069385	0.0035364652069385	59146.5	0.501275510204082	0.382465049627445	1	0.255102040816327	0
Macrophages Trem2	miR21KO_vs_WT	Batf2	miR21KO	0.0250557233762643	0.0158444651628431	60360	0.511560105769883	0.0448028349489029	0.774902766661582	3.31632653061224	0.996677740863787
Macrophages Trem2	miR21KO_vs_WT	Scgb1a1	miR21KO	0	0	58996	0.5	1	1	0	0
Macrophages Trem2	miR21KO_vs_WT	Cyb561a3	miR21KO	0.0263588499675041	0.0171475917540829	60024	0.5087124550817	0.130521291595683	0.998657727704628	3.06122448979592	1.32890365448505
Macrophages Trem2	miR21KO_vs_WT	Ms4a14	miR21KO	0.194679445205168	-0.0546945732397839	55816.5	0.47305325784799	0.0976453475853499	0.950969039771551	20.6632653061225	25.9136212624585
Macrophages Trem2	miR21KO_vs_WT	Ms4a4c	miR21KO	0.033334277287452	0.00322079601901979	58793	0.49827954437589	0.772354816537363	1	2.29591836734694	2.6578073089701
Macrophages Trem2	miR21KO_vs_WT	Pdcd1lg2	miR21KO	0.00707293041387699	0.0011202411473386	59204	0.501762831378398	0.62058934785246	1	1.02040816326531	0.664451827242525
Macrophages Trem2	miR21KO_vs_WT	Lipm	miR21KO	0	-0.0023028145533553	58800	0.498338870431894	0.255002082697128	1	0	0.332225913621262
Macrophages Trem2	miR21KO_vs_WT	Gm26902	miR21KO	0.0395020511317132	0.0114769707251493	59709	0.50604278256153	0.439134666208959	1	4.8469387755102	3.65448504983389
Macrophages Trem2	miR21KO_vs_WT	Ifit1bl1	miR21KO	0	0	58996	0.5	1	1	0	0
Macrophages Trem2	miR21KO_vs_WT	Ifit1bl2	miR21KO	0.0109098625485103	0.00169860433508915	58968.5	0.499766933351414	0.957965708981871	1	1.27551020408163	1.32890365448505
Macrophages Trem2	miR21KO_vs_WT	Htr7	miR21KO	0.00176823260346925	0.00176823260346925	59146.5	0.501275510204082	0.382465049627445	1	0.255102040816327	0
Macrophages Trem2	miR21KO_vs_WT	I830134H01Rik	miR21KO	0	0	58996	0.5	1	1	0	0
Macrophages Trem2	miR21KO_vs_WT	Cyp2c70	miR21KO	0	0	58996	0.5	1	1	0	0
Macrophages Trem2	miR21KO_vs_WT	Nkx2-3	miR21KO	0	0	58996	0.5	1	1	0	0
Macrophages Trem2	miR21KO_vs_WT	Pdzd7	miR21KO	0	0	58996	0.5	1	1	0	0
Macrophages Trem2	miR21KO_vs_WT	Sorcs1	miR21KO	0	0	58996	0.5	1	1	0	0
Macrophages Trem2	miR21KO_vs_WT	Emx2	miR21KO	0	0	58996	0.5	1	1	0	0
Macrophages Trem2	miR21KO_vs_WT	AC133103.1	miR21KO	0	-0.00534696980875116	58800	0.498338870431894	0.255002082697128	1	0	0.332225913621262
Macrophages Trem2	miR21KO_vs_WT	AC125149.3	miR21KO	0	0	58996	0.5	1	1	0	0
Macrophages Trem2	miR21KO_vs_WT	AC168977.2	miR21KO	0	0	58996	0.5	1	1	0	0
Macrophages Trem2	miR21KO_vs_WT	MYC	miR21KO	0	0	58996	0.5	1	1	0	0
Macrophages Trem2	miR21KO_vs_WT	Khdc1c	miR21KO	0	0	58996	0.5	1	1	0	0
Macrophages Trem2	miR21KO_vs_WT	1700072G22Rik	miR21KO	0	-0.0023028145533553	58800	0.498338870431894	0.255002082697128	1	0	0.332225913621262
Macrophages Trem2	miR21KO_vs_WT	Gm8883	miR21KO	0	0	58996	0.5	1	1	0	0
Macrophages Trem2	miR21KO_vs_WT	Gpbar1	miR21KO	0.00176823260346925	0.00176823260346925	59146.5	0.501275510204082	0.382465049627445	1	0.255102040816327	0
Macrophages Trem2	miR21KO_vs_WT	Gm19589	miR21KO	0	0	58996	0.5	1	1	0	0
Macrophages Trem2	miR21KO_vs_WT	Gm28723	miR21KO	0	0	58996	0.5	1	1	0	0
Macrophages Trem2	miR21KO_vs_WT	Gm28856	miR21KO	0	0	58996	0.5	1	1	0	0
Macrophages Trem2	miR21KO_vs_WT	A430106G13Rik	miR21KO	0	-0.0023028145533553	58800	0.498338870431894	0.255002082697128	1	0	0.332225913621262
Macrophages Trem2	miR21KO_vs_WT	Tnr	miR21KO	0.0035364652069385	0.0012336506535832	59101	0.500889890840057	0.724993827735102	1	0.510204081632653	0.332225913621262
Macrophages Trem2	miR21KO_vs_WT	Gm16701	miR21KO	0.0028025823690513	0.0028025823690513	59146.5	0.501275510204082	0.382465049627445	1	0.255102040816327	0
Macrophages Trem2	miR21KO_vs_WT	Gm38287	miR21KO	0	0	58996	0.5	1	1	0	0
Macrophages Trem2	miR21KO_vs_WT	Grin1os	miR21KO	0	0	58996	0.5	1	1	0	0
Macrophages Trem2	miR21KO_vs_WT	A230005M16Rik	miR21KO	0	0	58996	0.5	1	1	0	0
Macrophages Trem2	miR21KO_vs_WT	Phyhd1	miR21KO	0.0331630035557234	-0.0040733350642617	58479	0.495618347006577	0.580855409139435	1	4.08163265306122	4.98338870431894
Macrophages Trem2	miR21KO_vs_WT	C230014O12Rik	miR21KO	0	0	58996	0.5	1	1	0	0
Macrophages Trem2	miR21KO_vs_WT	Accsl	miR21KO	0	0	58996	0.5	1	1	0	0
Macrophages Trem2	miR21KO_vs_WT	Slc1a2	miR21KO	0.00176823260346925	-0.000534581949886052	58950.5	0.499614380635975	0.852913610721786	1	0.255102040816327	0.332225913621262
Macrophages Trem2	miR21KO_vs_WT	Kcna4	miR21KO	0.0028025823690513	0.0028025823690513	59146.5	0.501275510204082	0.382465049627445	1	0.255102040816327	0
Macrophages Trem2	miR21KO_vs_WT	D330050G23Rik	miR21KO	0.00987551278292829	-0.00528843469703129	58573	0.496415011187199	0.45499504404808	1	1.27551020408163	1.99335548172757
Macrophages Trem2	miR21KO_vs_WT	Bub1	miR21KO	0	-0.0023028145533553	58800	0.498338870431894	0.255002082697128	1	0	0.332225913621262
Macrophages Trem2	miR21KO_vs_WT	Ebf4	miR21KO	0	0	58996	0.5	1	1	0	0
Macrophages Trem2	miR21KO_vs_WT	Avp	miR21KO	0	0	58996	0.5	1	1	0	0
Macrophages Trem2	miR21KO_vs_WT	Chgb	miR21KO	0.0028025823690513	0.0028025823690513	59146.5	0.501275510204082	0.382465049627445	1	0.255102040816327	0
Macrophages Trem2	miR21KO_vs_WT	Defb19	miR21KO	0	0	58996	0.5	1	1	0	0
Macrophages Trem2	miR21KO_vs_WT	Myh7b	miR21KO	0	0	58996	0.5	1	1	0	0
Macrophages Trem2	miR21KO_vs_WT	Platr27	miR21KO	0	0	58996	0.5	1	1	0	0
Macrophages Trem2	miR21KO_vs_WT	Svs2	miR21KO	0	0	58996	0.5	1	1	0	0
Macrophages Trem2	miR21KO_vs_WT	Rbpjl	miR21KO	0	0	58996	0.5	1	1	0	0
Macrophages Trem2	miR21KO_vs_WT	Wfdc10	miR21KO	0	0	58996	0.5	1	1	0	0
Macrophages Trem2	miR21KO_vs_WT	Gata1	miR21KO	0	0	58996	0.5	1	1	0	0
Macrophages Trem2	miR21KO_vs_WT	Was	miR21KO	0.0427380494109568	0.00780452534432703	59704.5	0.50600464438267	0.486464259201385	1	5.86734693877551	4.65116279069767
Macrophages Trem2	miR21KO_vs_WT	Rhox5	miR21KO	0	0	58996	0.5	1	1	0	0
Macrophages Trem2	miR21KO_vs_WT	Ccdc160	miR21KO	0	0	58996	0.5	1	1	0	0
Macrophages Trem2	miR21KO_vs_WT	Xlr	miR21KO	0.0772358696599571	0.0179271398999465	60450	0.512322869347074	0.246387747049516	1	9.43877551020408	6.97674418604651
Macrophages Trem2	miR21KO_vs_WT	Tktl1	miR21KO	0	0	58996	0.5	1	1	0	0
Macrophages Trem2	miR21KO_vs_WT	RP23-106P7.5	miR21KO	0	0	58996	0.5	1	1	0	0
Macrophages Trem2	miR21KO_vs_WT	Sirpb1c	miR21KO	0.00530469781040774	-0.00160374584965816	58859.5	0.498843141907926	0.745603830741268	1	0.76530612244898	0.996677740863787
Macrophages Trem2	miR21KO_vs_WT	Mccc1os	miR21KO	0	0	58996	0.5	1	1	0	0
Macrophages Trem2	miR21KO_vs_WT	Fcrls	miR21KO	0.123598136620036	-0.0417831822663442	56496	0.478812122855787	0.0913651011541677	0.950969039771551	10.2040816326531	14.6179401993355
Macrophages Trem2	miR21KO_vs_WT	AI849053	miR21KO	0	0	58996	0.5	1	1	0	0
Macrophages Trem2	miR21KO_vs_WT	Gm37584	miR21KO	0	0	58996	0.5	1	1	0	0
Macrophages Trem2	miR21KO_vs_WT	Cd2	miR21KO	0.0106093956208155	0.0069595209076324	59401	0.503432436097363	0.290824653439881	1	1.02040816326531	0.332225913621262
Macrophages Trem2	miR21KO_vs_WT	Mab21l3	miR21KO	0.00530469781040774	-0.00620937495636876	58662	0.497169299613533	0.461048772391405	1	0.76530612244898	1.32890365448505
Macrophages Trem2	miR21KO_vs_WT	Nr1h5	miR21KO	0	0	58996	0.5	1	1	0	0
Macrophages Trem2	miR21KO_vs_WT	Kcnd3os	miR21KO	0	0	58996	0.5	1	1	0	0
Macrophages Trem2	miR21KO_vs_WT	I830077J02Rik	miR21KO	0.00810728017945904	-0.00245103819378994	59007	0.500093226659435	0.98148472407336	1	1.02040816326531	0.996677740863787
Macrophages Trem2	miR21KO_vs_WT	Chil6	miR21KO	0	0	58996	0.5	1	1	0	0
Macrophages Trem2	miR21KO_vs_WT	Myoz2	miR21KO	0	0	58996	0.5	1	1	0	0
Macrophages Trem2	miR21KO_vs_WT	Gm15551	miR21KO	0	0	58996	0.5	1	1	0	0
Macrophages Trem2	miR21KO_vs_WT	Unc5c	miR21KO	0.0028025823690513	0.0028025823690513	59146.5	0.501275510204082	0.382465049627445	1	0.255102040816327	0
Macrophages Trem2	miR21KO_vs_WT	Plag1	miR21KO	0	-0.0046056291067106	58604	0.496677740863787	0.106744761474443	0.950969039771551	0	0.664451827242525
Macrophages Trem2	miR21KO_vs_WT	4933430I17Rik	miR21KO	0	-0.0023028145533553	58800	0.498338870431894	0.255002082697128	1	0	0.332225913621262
Macrophages Trem2	miR21KO_vs_WT	Tnfsf8	miR21KO	0.00176823260346925	-0.0170455895896734	57773.5	0.48963912807648	0.0114609753468837	0.453399979245203	0.255102040816327	2.32558139534884
Macrophages Trem2	miR21KO_vs_WT	Gm13285	miR21KO	0	0	58996	0.5	1	1	0	0
Macrophages Trem2	miR21KO_vs_WT	0610025J13Rik	miR21KO	0	0	58996	0.5	1	1	0	0
Macrophages Trem2	miR21KO_vs_WT	Elavl4	miR21KO	0.0035364652069385	-0.0033719784531274	58709	0.497567631703844	0.454359459550293	1	0.510204081632653	0.996677740863787
Macrophages Trem2	miR21KO_vs_WT	Gm10300	miR21KO	0	0	58996	0.5	1	1	0	0
Macrophages Trem2	miR21KO_vs_WT	Uts2	miR21KO	0	0	58996	0.5	1	1	0	0
Macrophages Trem2	miR21KO_vs_WT	Ajap1	miR21KO	0.0063390475759898	0.0063390475759898	59297	0.502551020408163	0.215688454780219	1	0.510204081632653	0
Macrophages Trem2	miR21KO_vs_WT	Fbxl13	miR21KO	0	0	58996	0.5	1	1	0	0
Macrophages Trem2	miR21KO_vs_WT	Gm4961	miR21KO	0	0	58996	0.5	1	1	0	0
Macrophages Trem2	miR21KO_vs_WT	Cib4	miR21KO	0	0	58996	0.5	1	1	0	0
Macrophages Trem2	miR21KO_vs_WT	Tmem156	miR21KO	0.00707293041387699	-0.003485387959372	58664.5	0.497190487490677	0.464417600123481	1	0.76530612244898	1.32890365448505
Macrophages Trem2	miR21KO_vs_WT	Lrcol1	miR21KO	0	0	58996	0.5	1	1	0	0
Macrophages Trem2	miR21KO_vs_WT	Iqcd	miR21KO	0.00176823260346925	-0.000534581949886052	58950.5	0.499614380635975	0.852913610721786	1	0.255102040816327	0.332225913621262
Macrophages Trem2	miR21KO_vs_WT	Pitpnm2os2	miR21KO	0	0	58996	0.5	1	1	0	0
Macrophages Trem2	miR21KO_vs_WT	D130017N08Rik	miR21KO	0	0	58996	0.5	1	1	0	0
Macrophages Trem2	miR21KO_vs_WT	Gm15408	miR21KO	0	0	58996	0.5	1	1	0	0
Macrophages Trem2	miR21KO_vs_WT	Asz1	miR21KO	0	0	58996	0.5	1	1	0	0
Macrophages Trem2	miR21KO_vs_WT	Cpa4	miR21KO	0	0	58996	0.5	1	1	0	0
Macrophages Trem2	miR21KO_vs_WT	Gm7932	miR21KO	0	0	58996	0.5	1	1	0	0
Macrophages Trem2	miR21KO_vs_WT	Cml3	miR21KO	0	0	58996	0.5	1	1	0	0
Macrophages Trem2	miR21KO_vs_WT	Gm44442	miR21KO	0	0	58996	0.5	1	1	0	0
Macrophages Trem2	miR21KO_vs_WT	Oxtr	miR21KO	0	0	58996	0.5	1	1	0	0
Macrophages Trem2	miR21KO_vs_WT	Prrt3	miR21KO	0.00176823260346925	0.00176823260346925	59146.5	0.501275510204082	0.382465049627445	1	0.255102040816327	0
Macrophages Trem2	miR21KO_vs_WT	Gm20531	miR21KO	0	-0.0023028145533553	58800	0.498338870431894	0.255002082697128	1	0	0.332225913621262
Macrophages Trem2	miR21KO_vs_WT	Kcna6	miR21KO	0	0	58996	0.5	1	1	0	0
Macrophages Trem2	miR21KO_vs_WT	Klrc2	miR21KO	0.0028025823690513	0.0028025823690513	59146.5	0.501275510204082	0.382465049627445	1	0.255102040816327	0
Macrophages Trem2	miR21KO_vs_WT	Gprc5d	miR21KO	0	0	58996	0.5	1	1	0	0
Macrophages Trem2	miR21KO_vs_WT	Gm20400	miR21KO	0.0035364652069385	-0.0010691638997721	58905	0.499228761271951	0.791752030977237	1	0.510204081632653	0.664451827242525
Macrophages Trem2	miR21KO_vs_WT	Far2	miR21KO	0.00176823260346925	0.00176823260346925	59146.5	0.501275510204082	0.382465049627445	1	0.255102040816327	0
Macrophages Trem2	miR21KO_vs_WT	Pla2g4c	miR21KO	0	0	58996	0.5	1	1	0	0
Macrophages Trem2	miR21KO_vs_WT	Sult2a5	miR21KO	0	0	58996	0.5	1	1	0	0
Macrophages Trem2	miR21KO_vs_WT	Apoc4	miR21KO	0.00530469781040774	0.00530469781040774	59447.5	0.503826530612245	0.128948189300502	0.998657727704628	0.76530612244898	0
Macrophages Trem2	miR21KO_vs_WT	Atp1a3	miR21KO	0.00530469781040774	0.00300188325705244	59251.5	0.502165401044139	0.456894999690084	1	0.76530612244898	0.332225913621262
Macrophages Trem2	miR21KO_vs_WT	Zfp82	miR21KO	0.00707293041387699	0.0011202411473386	59204	0.501762831378398	0.62058934785246	1	1.02040816326531	0.664451827242525
Macrophages Trem2	miR21KO_vs_WT	2200002J24Rik	miR21KO	0	0	58996	0.5	1	1	0	0
Macrophages Trem2	miR21KO_vs_WT	Mybpc2	miR21KO	0	0	58996	0.5	1	1	0	0
Macrophages Trem2	miR21KO_vs_WT	Gm2788	miR21KO	0	0	58996	0.5	1	1	0	0
Macrophages Trem2	miR21KO_vs_WT	Luzp2	miR21KO	0.00176823260346925	-0.00357873720528191	58950	0.499610143060546	0.851298267174788	1	0.255102040816327	0.332225913621262
Macrophages Trem2	miR21KO_vs_WT	RP23-53O7.2	miR21KO	0	0	58996	0.5	1	1	0	0
Macrophages Trem2	miR21KO_vs_WT	Mesp1	miR21KO	0	0	58996	0.5	1	1	0	0
Macrophages Trem2	miR21KO_vs_WT	6330403N20Rik	miR21KO	0	0	58996	0.5	1	1	0	0
Macrophages Trem2	miR21KO_vs_WT	Gm4070	miR21KO	0.0218197250970207	0.0103056523302442	59383	0.503279883381924	0.54376071179013	1	2.29591836734694	1.66112956810631
Macrophages Trem2	miR21KO_vs_WT	Gp2	miR21KO	0	0	58996	0.5	1	1	0	0
Macrophages Trem2	miR21KO_vs_WT	Spn	miR21KO	0.0250557233762643	-0.0159661112011572	58145.5	0.492791884195539	0.28399850903694	1	2.55102040816327	3.98671096345515
Macrophages Trem2	miR21KO_vs_WT	Cox6a2	miR21KO	0.0028025823690513	0.0028025823690513	59146.5	0.501275510204082	0.382465049627445	1	0.255102040816327	0
Macrophages Trem2	miR21KO_vs_WT	Nkx6-2	miR21KO	0.00176823260346925	0.00176823260346925	59146.5	0.501275510204082	0.382465049627445	1	0.255102040816327	0
Macrophages Trem2	miR21KO_vs_WT	B4galnt4	miR21KO	0	-0.0023028145533553	58800	0.498338870431894	0.255002082697128	1	0	0.332225913621262
Macrophages Trem2	miR21KO_vs_WT	RP23-6I17.1	miR21KO	0	0	58996	0.5	1	1	0	0
Macrophages Trem2	miR21KO_vs_WT	Gm26674	miR21KO	0.0063390475759898	-0.00421927079725919	58664	0.497186249915249	0.463743146084644	1	0.76530612244898	1.32890365448505
Macrophages Trem2	miR21KO_vs_WT	Fabp7	miR21KO	0.00176823260346925	0.00176823260346925	59146.5	0.501275510204082	0.382465049627445	1	0.255102040816327	0
Macrophages Trem2	miR21KO_vs_WT	1700028I16Rik	miR21KO	0	0	58996	0.5	1	1	0	0
Macrophages Trem2	miR21KO_vs_WT	Parpbp	miR21KO	0	0	58996	0.5	1	1	0	0
Macrophages Trem2	miR21KO_vs_WT	Syt1	miR21KO	0.00587394156376032	-0.00519650531389816	58904.5	0.499224523696522	0.790628088490552	1	0.510204081632653	0.664451827242525
Macrophages Trem2	miR21KO_vs_WT	Tac2	miR21KO	0.00176823260346925	0.00176823260346925	59146.5	0.501275510204082	0.382465049627445	1	0.255102040816327	0
Macrophages Trem2	miR21KO_vs_WT	Gm26847	miR21KO	0	0	58996	0.5	1	1	0	0
Macrophages Trem2	miR21KO_vs_WT	C330021F23Rik	miR21KO	0	0	58996	0.5	1	1	0	0
Macrophages Trem2	miR21KO_vs_WT	9530052E02Rik	miR21KO	0.00176823260346925	0.00176823260346925	59146.5	0.501275510204082	0.382465049627445	1	0.255102040816327	0
Macrophages Trem2	miR21KO_vs_WT	Neil3	miR21KO	0	-0.0023028145533553	58800	0.498338870431894	0.255002082697128	1	0	0.332225913621262
Macrophages Trem2	miR21KO_vs_WT	Zfp882	miR21KO	0.0035364652069385	0.0035364652069385	59297	0.502551020408163	0.215688454780219	1	0.510204081632653	0
Macrophages Trem2	miR21KO_vs_WT	Clgn	miR21KO	0	-0.0023028145533553	58800	0.498338870431894	0.255002082697128	1	0	0.332225913621262
Macrophages Trem2	miR21KO_vs_WT	2210011C24Rik	miR21KO	0	0	58996	0.5	1	1	0	0
Macrophages Trem2	miR21KO_vs_WT	Il27ra	miR21KO	0.0035364652069385	0.0012336506535832	59101	0.500889890840057	0.724993827735102	1	0.510204081632653	0.332225913621262
Macrophages Trem2	miR21KO_vs_WT	4930432K21Rik	miR21KO	0	0	58996	0.5	1	1	0	0
Macrophages Trem2	miR21KO_vs_WT	9330175E14Rik	miR21KO	0.00707293041387699	0.00246730130716639	59206	0.501779781680114	0.617227886635119	1	1.02040816326531	0.664451827242525
Macrophages Trem2	miR21KO_vs_WT	Tmed6	miR21KO	0	0	58996	0.5	1	1	0	0
Macrophages Trem2	miR21KO_vs_WT	Gm10614	miR21KO	0	0	58996	0.5	1	1	0	0
Macrophages Trem2	miR21KO_vs_WT	Fam107a	miR21KO	0	0	58996	0.5	1	1	0	0
Macrophages Trem2	miR21KO_vs_WT	Ptgdr	miR21KO	0	0	58996	0.5	1	1	0	0
Macrophages Trem2	miR21KO_vs_WT	Gpr137c	miR21KO	0.0148395692856204	0.00793112562555452	59165	0.501432300494949	0.727370530290556	1	1.27551020408163	0.996677740863787
Macrophages Trem2	miR21KO_vs_WT	Rnase6	miR21KO	0.015180210593336	0.00557764661361456	59605.5	0.505165604447759	0.281526287285741	1	2.04081632653061	0.996677740863787
Macrophages Trem2	miR21KO_vs_WT	Gm26590	miR21KO	0	0	58996	0.5	1	1	0	0
Macrophages Trem2	miR21KO_vs_WT	Cma1	miR21KO	0	0	58996	0.5	1	1	0	0
Macrophages Trem2	miR21KO_vs_WT	Gpr18	miR21KO	0.0285921885832028	-0.00538558108989945	58696	0.497457454742694	0.736771890445121	1	3.8265306122449	4.31893687707641
Macrophages Trem2	miR21KO_vs_WT	1700012B09Rik	miR21KO	0	0	58996	0.5	1	1	0	0
Macrophages Trem2	miR21KO_vs_WT	Gm26733	miR21KO	0	0	58996	0.5	1	1	0	0
Macrophages Trem2	miR21KO_vs_WT	Cxcr5	miR21KO	0	0	58996	0.5	1	1	0	0
Macrophages Trem2	miR21KO_vs_WT	Cyp11a1	miR21KO	0.00176823260346925	0.00176823260346925	59146.5	0.501275510204082	0.382465049627445	1	0.255102040816327	0
Macrophages Trem2	miR21KO_vs_WT	Ccdc33	miR21KO	0	0	58996	0.5	1	1	0	0
Macrophages Trem2	miR21KO_vs_WT	Gm17477	miR21KO	0.00530469781040774	0.00300188325705244	59101.5	0.500894128415486	0.723731588997965	1	0.510204081632653	0.332225913621262
Macrophages Trem2	miR21KO_vs_WT	Mei4	miR21KO	0	0	58996	0.5	1	1	0	0
Macrophages Trem2	miR21KO_vs_WT	Ccr2	miR21KO	0.0746301996345056	-0.0136631141394827	58668.5	0.497224388094108	0.791071185281206	1	7.90816326530612	8.30564784053156
Macrophages Trem2	miR21KO_vs_WT	Gm16033	miR21KO	0	0	58996	0.5	1	1	0	0
Macrophages Trem2	miR21KO_vs_WT	Dppa1	miR21KO	0	0	58996	0.5	1	1	0	0
Macrophages Trem2	miR21KO_vs_WT	4933405E24Rik	miR21KO	0	0	58996	0.5	1	1	0	0
Macrophages Trem2	miR21KO_vs_WT	Kcnj12	miR21KO	0	0	58996	0.5	1	1	0	0
Macrophages Trem2	miR21KO_vs_WT	Slc5a10	miR21KO	0	0	58996	0.5	1	1	0	0
Macrophages Trem2	miR21KO_vs_WT	Tmem95	miR21KO	0	-0.0023028145533553	58800	0.498338870431894	0.255002082697128	1	0	0.332225913621262
Macrophages Trem2	miR21KO_vs_WT	Tm4sf5	miR21KO	0.0215192581693258	0.0146108145092599	60066.5	0.509072648993152	0.0927908999129543	0.950969039771551	2.80612244897959	0.996677740863787
Macrophages Trem2	miR21KO_vs_WT	Scimp	miR21KO	0.128349976076031	0.0235494038761413	59749	0.506381788595837	0.630975829734089	1	14.2857142857143	13.2890365448505
Macrophages Trem2	miR21KO_vs_WT	Fam64a	miR21KO	0	0	58996	0.5	1	1	0	0
Macrophages Trem2	miR21KO_vs_WT	Slfn3	miR21KO	0.0035364652069385	-0.0010691638997721	58905	0.499228761271951	0.791752030977237	1	0.510204081632653	0.664451827242525
Macrophages Trem2	miR21KO_vs_WT	Gm11496	miR21KO	0	0	58996	0.5	1	1	0	0
Macrophages Trem2	miR21KO_vs_WT	4930405D11Rik	miR21KO	0	0	58996	0.5	1	1	0	0
Macrophages Trem2	miR21KO_vs_WT	Skap1	miR21KO	0	0	58996	0.5	1	1	0	0
Macrophages Trem2	miR21KO_vs_WT	Krtap1-5	miR21KO	0	0	58996	0.5	1	1	0	0
Macrophages Trem2	miR21KO_vs_WT	Gm12349	miR21KO	0	0	58996	0.5	1	1	0	0
Macrophages Trem2	miR21KO_vs_WT	4932435O22Rik	miR21KO	0	0	58996	0.5	1	1	0	0
Macrophages Trem2	miR21KO_vs_WT	Gm16755	miR21KO	0	0	58996	0.5	1	1	0	0
Macrophages Trem2	miR21KO_vs_WT	Gm12589	miR21KO	0	-0.0023028145533553	58800	0.498338870431894	0.255002082697128	1	0	0.332225913621262
Macrophages Trem2	miR21KO_vs_WT	2810429I04Rik	miR21KO	0.00176823260346925	0.00176823260346925	59146.5	0.501275510204082	0.382465049627445	1	0.255102040816327	0
Macrophages Trem2	miR21KO_vs_WT	Akr1c18	miR21KO	0.0035364652069385	0.0035364652069385	59146.5	0.501275510204082	0.382465049627445	1	0.255102040816327	0
Macrophages Trem2	miR21KO_vs_WT	Hist1h2ah	miR21KO	0	0	58996	0.5	1	1	0	0
Macrophages Trem2	miR21KO_vs_WT	Gm26651	miR21KO	0	0	58996	0.5	1	1	0	0
Macrophages Trem2	miR21KO_vs_WT	Gm37276	miR21KO	0	0	58996	0.5	1	1	0	0
Macrophages Trem2	miR21KO_vs_WT	Bhmt	miR21KO	0	0	58996	0.5	1	1	0	0
Macrophages Trem2	miR21KO_vs_WT	Bhmt2	miR21KO	0	0	58996	0.5	1	1	0	0
Macrophages Trem2	miR21KO_vs_WT	Dmgdh	miR21KO	0	0	58996	0.5	1	1	0	0
Macrophages Trem2	miR21KO_vs_WT	Ankdd1b	miR21KO	0.00176823260346925	0.00176823260346925	59146.5	0.501275510204082	0.382465049627445	1	0.255102040816327	0
Macrophages Trem2	miR21KO_vs_WT	Gm26559	miR21KO	0	0	58996	0.5	1	1	0	0
Macrophages Trem2	miR21KO_vs_WT	BC067074	miR21KO	0	0	58996	0.5	1	1	0	0
Macrophages Trem2	miR21KO_vs_WT	5730507C01Rik	miR21KO	0	0	58996	0.5	1	1	0	0
Macrophages Trem2	miR21KO_vs_WT	Nrxn3	miR21KO	0	0	58996	0.5	1	1	0	0
Macrophages Trem2	miR21KO_vs_WT	Begain	miR21KO	0.00176823260346925	0.00176823260346925	59146.5	0.501275510204082	0.382465049627445	1	0.255102040816327	0
Macrophages Trem2	miR21KO_vs_WT	Tex22	miR21KO	0	0	58996	0.5	1	1	0	0
Macrophages Trem2	miR21KO_vs_WT	Ly6f	miR21KO	0	0	58996	0.5	1	1	0	0
Macrophages Trem2	miR21KO_vs_WT	Apol10a	miR21KO	0	0	58996	0.5	1	1	0	0
Macrophages Trem2	miR21KO_vs_WT	Lgals2	miR21KO	0	0	58996	0.5	1	1	0	0
Macrophages Trem2	miR21KO_vs_WT	Gm16059	miR21KO	0	0	58996	0.5	1	1	0	0
Macrophages Trem2	miR21KO_vs_WT	Cyp2d26	miR21KO	0.0028025823690513	0.0028025823690513	59146.5	0.501275510204082	0.382465049627445	1	0.255102040816327	0
Macrophages Trem2	miR21KO_vs_WT	Nfam1	miR21KO	0.0599869595354569	0.0273562500221824	60864.5	0.515835819377585	0.0767836194721723	0.9352435819753	7.14285714285714	3.98671096345515
Macrophages Trem2	miR21KO_vs_WT	Troap	miR21KO	0	0	58996	0.5	1	1	0	0
Macrophages Trem2	miR21KO_vs_WT	A330009N23Rik	miR21KO	0.0035364652069385	0.0035364652069385	59297	0.502551020408163	0.215688454780219	1	0.510204081632653	0
Macrophages Trem2	miR21KO_vs_WT	Krt86	miR21KO	0	0	58996	0.5	1	1	0	0
Macrophages Trem2	miR21KO_vs_WT	Glycam1	miR21KO	0	0	58996	0.5	1	1	0	0
Macrophages Trem2	miR21KO_vs_WT	Atf7ip2	miR21KO	0	-0.0023028145533553	58800	0.498338870431894	0.255002082697128	1	0	0.332225913621262
Macrophages Trem2	miR21KO_vs_WT	Ahsg	miR21KO	0	0	58996	0.5	1	1	0	0
Macrophages Trem2	miR21KO_vs_WT	Btla	miR21KO	0	0	58996	0.5	1	1	0	0
Macrophages Trem2	miR21KO_vs_WT	Rbm11	miR21KO	0	-0.0023028145533553	58800	0.498338870431894	0.255002082697128	1	0	0.332225913621262
Macrophages Trem2	miR21KO_vs_WT	Grik1	miR21KO	0	0	58996	0.5	1	1	0	0
Macrophages Trem2	miR21KO_vs_WT	Krtap11-1	miR21KO	0	0	58996	0.5	1	1	0	0
Macrophages Trem2	miR21KO_vs_WT	B3galt5	miR21KO	0.00530469781040774	0.00300188325705244	59251.5	0.502165401044139	0.456894999690084	1	0.76530612244898	0.332225913621262
Macrophages Trem2	miR21KO_vs_WT	1700022N22Rik	miR21KO	0.00176823260346925	0.00176823260346925	59146.5	0.501275510204082	0.382465049627445	1	0.255102040816327	0
Macrophages Trem2	miR21KO_vs_WT	Gm20109	miR21KO	0	-0.00534696980875116	58800	0.498338870431894	0.255002082697128	1	0	0.332225913621262
Macrophages Trem2	miR21KO_vs_WT	Rasal3	miR21KO	0.015180210593336	1.62631133764496e-05	59023	0.500228829073157	0.966794713592121	1	2.04081632653061	1.99335548172757
Macrophages Trem2	miR21KO_vs_WT	H2-Ob	miR21KO	0.0656962620146826	0.0204188332662908	60236	0.51050918706353	0.26649179536727	1	7.39795918367347	5.3156146179402
Macrophages Trem2	miR21KO_vs_WT	H2-M9	miR21KO	0	0	58996	0.5	1	1	0	0
Macrophages Trem2	miR21KO_vs_WT	Efhb	miR21KO	0	0	58996	0.5	1	1	0	0
Macrophages Trem2	miR21KO_vs_WT	Dennd1c	miR21KO	0.0260900731418464	0.0168788149284252	60174.5	0.509987965285782	0.0923747597953198	0.950969039771551	3.31632653061224	1.32890365448505
Macrophages Trem2	miR21KO_vs_WT	Gm26510	miR21KO	0.0063390475759898	0.0017334184692792	59056.5	0.50051274662689	0.875493238135212	1	0.76530612244898	0.664451827242525
Macrophages Trem2	miR21KO_vs_WT	Gm28529	miR21KO	0	0	58996	0.5	1	1	0	0
Macrophages Trem2	miR21KO_vs_WT	Pcdhb3	miR21KO	0	0	58996	0.5	1	1	0	0
Macrophages Trem2	miR21KO_vs_WT	Gm15337	miR21KO	0	-0.0046056291067106	58604	0.496677740863787	0.106744761474443	0.950969039771551	0	0.664451827242525
Macrophages Trem2	miR21KO_vs_WT	Ticam2	miR21KO	0.0268239559797336	0.0034045046798803	59190	0.501644179266391	0.807302520663554	1	3.31632653061224	2.99003322259136
Macrophages Trem2	miR21KO_vs_WT	Alpk2	miR21KO	0.0123776282242847	0.00181930985103575	59262	0.502254390128144	0.638718027891965	1	1.78571428571429	1.32890365448505
Macrophages Trem2	miR21KO_vs_WT	Katnal2	miR21KO	0	0	58996	0.5	1	1	0	0
Macrophages Trem2	miR21KO_vs_WT	Gm17552	miR21KO	0	-0.0023028145533553	58800	0.498338870431894	0.255002082697128	1	0	0.332225913621262
Macrophages Trem2	miR21KO_vs_WT	Ms4a15	miR21KO	0	0	58996	0.5	1	1	0	0
Macrophages Trem2	miR21KO_vs_WT	Ms4a4a	miR21KO	0	0	58996	0.5	1	1	0	0
Macrophages Trem2	miR21KO_vs_WT	Kcnv2	miR21KO	0	0	58996	0.5	1	1	0	0
Macrophages Trem2	miR21KO_vs_WT	Eno4	miR21KO	0	0	58996	0.5	1	1	0	0
Macrophages Trem2	miR21KO_vs_WT	Spry3	miR21KO	0	0	58996	0.5	1	1	0	0
Macrophages Trem2	miR21KO_vs_WT	Tmlhe	miR21KO	0	-0.0023028145533553	58800	0.498338870431894	0.255002082697128	1	0	0.332225913621262
Macrophages Trem2	miR21KO_vs_WT	Prdm14	miR21KO	0	-0.0023028145533553	58800	0.498338870431894	0.255002082697128	1	0	0.332225913621262
Macrophages Trem2	miR21KO_vs_WT	Msc	miR21KO	0	0	58996	0.5	1	1	0	0
Macrophages Trem2	miR21KO_vs_WT	4930444P10Rik	miR21KO	0	0	58996	0.5	1	1	0	0
Macrophages Trem2	miR21KO_vs_WT	Gm17767	miR21KO	0	0	58996	0.5	1	1	0	0
Macrophages Trem2	miR21KO_vs_WT	4930558J18Rik	miR21KO	0	0	58996	0.5	1	1	0	0
Macrophages Trem2	miR21KO_vs_WT	Ctla4	miR21KO	0	-0.0046056291067106	58604	0.496677740863787	0.106744761474443	0.950969039771551	0	0.664451827242525
Macrophages Trem2	miR21KO_vs_WT	Myl1	miR21KO	0.00457081497252055	0.000920940259337461	59100.5	0.500885653264628	0.726256629312398	1	0.510204081632653	0.332225913621262
Macrophages Trem2	miR21KO_vs_WT	Ankar	miR21KO	0	0	58996	0.5	1	1	0	0
Macrophages Trem2	miR21KO_vs_WT	C530043A13Rik	miR21KO	0	0	58996	0.5	1	1	0	0
Macrophages Trem2	miR21KO_vs_WT	Plcd4	miR21KO	0.00176823260346925	0.00176823260346925	59146.5	0.501275510204082	0.382465049627445	1	0.255102040816327	0
Macrophages Trem2	miR21KO_vs_WT	Slc19a3	miR21KO	0	0	58996	0.5	1	1	0	0
Macrophages Trem2	miR21KO_vs_WT	Gm29538	miR21KO	0	0	58996	0.5	1	1	0	0
Macrophages Trem2	miR21KO_vs_WT	Gm28721	miR21KO	0	0	58996	0.5	1	1	0	0
Macrophages Trem2	miR21KO_vs_WT	1700020N18Rik	miR21KO	0	0	58996	0.5	1	1	0	0
Macrophages Trem2	miR21KO_vs_WT	Otos	miR21KO	0	0	58996	0.5	1	1	0	0
Macrophages Trem2	miR21KO_vs_WT	Pdcd1	miR21KO	0.00707293041387699	-0.00444114235289951	58470	0.495542070648858	0.276919056220461	1	0.76530612244898	1.66112956810631
Macrophages Trem2	miR21KO_vs_WT	Gm28187	miR21KO	0	0	58996	0.5	1	1	0	0
Macrophages Trem2	miR21KO_vs_WT	Gm28913	miR21KO	0	0	58996	0.5	1	1	0	0
Macrophages Trem2	miR21KO_vs_WT	Lax1	miR21KO	0.00176823260346925	-0.000534581949886052	58950.5	0.499614380635975	0.852913610721786	1	0.255102040816327	0.332225913621262
Macrophages Trem2	miR21KO_vs_WT	Ptpn7	miR21KO	0.0106093956208155	-0.00820442657232719	58376	0.494745406468235	0.293904926992627	1	1.27551020408163	2.32558139534884
Macrophages Trem2	miR21KO_vs_WT	4933409D19Rik	miR21KO	0	0	58996	0.5	1	1	0	0
Macrophages Trem2	miR21KO_vs_WT	Nr5a2	miR21KO	0	0	58996	0.5	1	1	0	0
Macrophages Trem2	miR21KO_vs_WT	Lhx9	miR21KO	0	0	58996	0.5	1	1	0	0
Macrophages Trem2	miR21KO_vs_WT	2310030A07Rik	miR21KO	0	0	58996	0.5	1	1	0	0
Macrophages Trem2	miR21KO_vs_WT	Hmcn1	miR21KO	0.00176823260346925	0.00176823260346925	59146.5	0.501275510204082	0.382465049627445	1	0.255102040816327	0
Macrophages Trem2	miR21KO_vs_WT	Lhx4	miR21KO	0	0	58996	0.5	1	1	0	0
Macrophages Trem2	miR21KO_vs_WT	4930518J20Rik	miR21KO	0	0	58996	0.5	1	1	0	0
Macrophages Trem2	miR21KO_vs_WT	Gm15853	miR21KO	0.00530469781040774	0.00300188325705244	59251.5	0.502165401044139	0.456894999690084	1	0.76530612244898	0.332225913621262
Macrophages Trem2	miR21KO_vs_WT	Rxrg	miR21KO	0	0	58996	0.5	1	1	0	0
Macrophages Trem2	miR21KO_vs_WT	Fcrla	miR21KO	0	0	58996	0.5	1	1	0	0
Macrophages Trem2	miR21KO_vs_WT	Gm10522	miR21KO	0	0	58996	0.5	1	1	0	0
Macrophages Trem2	miR21KO_vs_WT	Gm37065	miR21KO	0.00176823260346925	0.00176823260346925	59146.5	0.501275510204082	0.382465049627445	1	0.255102040816327	0
Macrophages Trem2	miR21KO_vs_WT	Nhlh1	miR21KO	0	0	58996	0.5	1	1	0	0
Macrophages Trem2	miR21KO_vs_WT	H3f3aos	miR21KO	0.0056051647381026	0.0056051647381026	59297	0.502551020408163	0.215688454780219	1	0.510204081632653	0
Macrophages Trem2	miR21KO_vs_WT	Capn8	miR21KO	0	0	58996	0.5	1	1	0	0
Macrophages Trem2	miR21KO_vs_WT	Gm33973	miR21KO	0	0	58996	0.5	1	1	0	0
Macrophages Trem2	miR21KO_vs_WT	Gm37800	miR21KO	0	-0.0069084436600659	58408	0.495016611295681	0.0479533929499912	0.774902766661582	0	0.996677740863787
Macrophages Trem2	miR21KO_vs_WT	9630028B13Rik	miR21KO	0	0	58996	0.5	1	1	0	0
Macrophages Trem2	miR21KO_vs_WT	Gm13346	miR21KO	0	0	58996	0.5	1	1	0	0
Macrophages Trem2	miR21KO_vs_WT	4931423N10Rik	miR21KO	0	0	58996	0.5	1	1	0	0
Macrophages Trem2	miR21KO_vs_WT	Grin1	miR21KO	0	-0.00595268926653839	58604	0.496677740863787	0.106744761474443	0.950969039771551	0	0.664451827242525
Macrophages Trem2	miR21KO_vs_WT	Lcn4	miR21KO	0	0	58996	0.5	1	1	0	0
Macrophages Trem2	miR21KO_vs_WT	Gm13381	miR21KO	0	0	58996	0.5	1	1	0	0
Macrophages Trem2	miR21KO_vs_WT	Gm13496	miR21KO	0	-0.0023028145533553	58800	0.498338870431894	0.255002082697128	1	0	0.332225913621262
Macrophages Trem2	miR21KO_vs_WT	Lrp2	miR21KO	0	0	58996	0.5	1	1	0	0
Macrophages Trem2	miR21KO_vs_WT	Rapgef4os3	miR21KO	0	0	58996	0.5	1	1	0	0
Macrophages Trem2	miR21KO_vs_WT	6430710C18Rik	miR21KO	0	0	58996	0.5	1	1	0	0
Macrophages Trem2	miR21KO_vs_WT	Gm13709	miR21KO	0	0	58996	0.5	1	1	0	0
Macrophages Trem2	miR21KO_vs_WT	Dfnb59	miR21KO	0	0	58996	0.5	1	1	0	0
Macrophages Trem2	miR21KO_vs_WT	Lrrc55	miR21KO	0.00176823260346925	0.00176823260346925	59146.5	0.501275510204082	0.382465049627445	1	0.255102040816327	0
Macrophages Trem2	miR21KO_vs_WT	Agbl2	miR21KO	0	0	58996	0.5	1	1	0	0
Macrophages Trem2	miR21KO_vs_WT	Gm10804	miR21KO	0	0	58996	0.5	1	1	0	0
Macrophages Trem2	miR21KO_vs_WT	Gm13977	miR21KO	0	0	58996	0.5	1	1	0	0
Macrophages Trem2	miR21KO_vs_WT	Slc12a1	miR21KO	0	0	58996	0.5	1	1	0	0
Macrophages Trem2	miR21KO_vs_WT	Slc27a2	miR21KO	0.00176823260346925	0.00176823260346925	59146.5	0.501275510204082	0.382465049627445	1	0.255102040816327	0
Macrophages Trem2	miR21KO_vs_WT	Acoxl	miR21KO	0.0035364652069385	-0.007977607559838	58512	0.49589802698488	0.248727698430569	1	0.510204081632653	1.32890365448505
Macrophages Trem2	miR21KO_vs_WT	Tgm6	miR21KO	0	0	58996	0.5	1	1	0	0
Macrophages Trem2	miR21KO_vs_WT	Defb36	miR21KO	0	0	58996	0.5	1	1	0	0
Macrophages Trem2	miR21KO_vs_WT	Hnf4a	miR21KO	0	0	58996	0.5	1	1	0	0
Macrophages Trem2	miR21KO_vs_WT	Spint3	miR21KO	0	0	58996	0.5	1	1	0	0
Macrophages Trem2	miR21KO_vs_WT	Wfdc9	miR21KO	0	0	58996	0.5	1	1	0	0
Macrophages Trem2	miR21KO_vs_WT	Slc13a3	miR21KO	0.00707293041387699	0.00477011586052169	59402	0.50344091124822	0.289634433289985	1	1.02040816326531	0.332225913621262
Macrophages Trem2	miR21KO_vs_WT	Pmepa1os	miR21KO	0	0	58996	0.5	1	1	0	0
Macrophages Trem2	miR21KO_vs_WT	C330013J21Rik	miR21KO	0	0	58996	0.5	1	1	0	0
Macrophages Trem2	miR21KO_vs_WT	Ptk6	miR21KO	0.0028025823690513	0.0028025823690513	59146.5	0.501275510204082	0.382465049627445	1	0.255102040816327	0
Macrophages Trem2	miR21KO_vs_WT	Oprl1	miR21KO	0	0	58996	0.5	1	1	0	0
Macrophages Trem2	miR21KO_vs_WT	Ppp1r3fos	miR21KO	0	0	58996	0.5	1	1	0	0
Macrophages Trem2	miR21KO_vs_WT	Syp	miR21KO	0.00457081497252055	-0.00503174900720093	58904.5	0.499224523696522	0.790628088490552	1	0.510204081632653	0.664451827242525
Macrophages Trem2	miR21KO_vs_WT	Gm14493	miR21KO	0	0	58996	0.5	1	1	0	0
Macrophages Trem2	miR21KO_vs_WT	4930502E18Rik	miR21KO	0	0	58996	0.5	1	1	0	0
Macrophages Trem2	miR21KO_vs_WT	Aff2	miR21KO	0	-0.00364987471318309	58800	0.498338870431894	0.255002082697128	1	0	0.332225913621262
Macrophages Trem2	miR21KO_vs_WT	Tsga8	miR21KO	0	0	58996	0.5	1	1	0	0
Macrophages Trem2	miR21KO_vs_WT	Klhl4	miR21KO	0	0	58996	0.5	1	1	0	0
Macrophages Trem2	miR21KO_vs_WT	Tmem35	miR21KO	0	0	58996	0.5	1	1	0	0
Macrophages Trem2	miR21KO_vs_WT	Tceal7	miR21KO	0	0	58996	0.5	1	1	0	0
Macrophages Trem2	miR21KO_vs_WT	Usp51	miR21KO	0	0	58996	0.5	1	1	0	0
Macrophages Trem2	miR21KO_vs_WT	Gm38335	miR21KO	0	0	58996	0.5	1	1	0	0
Macrophages Trem2	miR21KO_vs_WT	Fabp9	miR21KO	0	0	58996	0.5	1	1	0	0
Macrophages Trem2	miR21KO_vs_WT	Med12l	miR21KO	0.0063390475759898	0.0040362330226345	59252	0.502169638619567	0.456011991952345	1	0.76530612244898	0.332225913621262
Macrophages Trem2	miR21KO_vs_WT	Gm38186	miR21KO	0	0	58996	0.5	1	1	0	0
Macrophages Trem2	miR21KO_vs_WT	Il12a	miR21KO	0.0035364652069385	-0.0033719784531274	58709	0.497567631703844	0.454359459550293	1	0.510204081632653	0.996677740863787
Macrophages Trem2	miR21KO_vs_WT	Gm37933	miR21KO	0	0	58996	0.5	1	1	0	0
Macrophages Trem2	miR21KO_vs_WT	Gm43713	miR21KO	0	0	58996	0.5	1	1	0	0
Macrophages Trem2	miR21KO_vs_WT	Gm15998	miR21KO	0	0	58996	0.5	1	1	0	0
Macrophages Trem2	miR21KO_vs_WT	S100a5	miR21KO	0	0	58996	0.5	1	1	0	0
Macrophages Trem2	miR21KO_vs_WT	Gm20628	miR21KO	0.00176823260346925	0.00176823260346925	59146.5	0.501275510204082	0.382465049627445	1	0.255102040816327	0
Macrophages Trem2	miR21KO_vs_WT	Cd101	miR21KO	0.00176823260346925	-0.00283739650324135	58754.5	0.497953251067869	0.417187034431814	1	0.255102040816327	0.664451827242525
Macrophages Trem2	miR21KO_vs_WT	Gm5546	miR21KO	0	0	58996	0.5	1	1	0	0
Macrophages Trem2	miR21KO_vs_WT	Prok1	miR21KO	0	0	58996	0.5	1	1	0	0
Macrophages Trem2	miR21KO_vs_WT	Gm12524	miR21KO	0	0	58996	0.5	1	1	0	0
Macrophages Trem2	miR21KO_vs_WT	Slc25a54	miR21KO	0	0	58996	0.5	1	1	0	0
Macrophages Trem2	miR21KO_vs_WT	Lrrc39	miR21KO	0	0	58996	0.5	1	1	0	0
Macrophages Trem2	miR21KO_vs_WT	A530020G20Rik	miR21KO	0	0	58996	0.5	1	1	0	0
Macrophages Trem2	miR21KO_vs_WT	Gm43568	miR21KO	0	0	58996	0.5	1	1	0	0
Macrophages Trem2	miR21KO_vs_WT	Cfi	miR21KO	0	0	58996	0.5	1	1	0	0
Macrophages Trem2	miR21KO_vs_WT	Gm42567	miR21KO	0.00176823260346925	0.00176823260346925	59146.5	0.501275510204082	0.382465049627445	1	0.255102040816327	0
Macrophages Trem2	miR21KO_vs_WT	Tacr3	miR21KO	0	-0.0023028145533553	58800	0.498338870431894	0.255002082697128	1	0	0.332225913621262
Macrophages Trem2	miR21KO_vs_WT	Slc9b2	miR21KO	0	0	58996	0.5	1	1	0	0
Macrophages Trem2	miR21KO_vs_WT	Adh4	miR21KO	0	0	58996	0.5	1	1	0	0
Macrophages Trem2	miR21KO_vs_WT	1810013D15Rik	miR21KO	0	0	58996	0.5	1	1	0	0
Macrophages Trem2	miR21KO_vs_WT	B230334C09Rik	miR21KO	0.00176823260346925	0.00176823260346925	59146.5	0.501275510204082	0.382465049627445	1	0.255102040816327	0
Macrophages Trem2	miR21KO_vs_WT	Necab1	miR21KO	0	-0.0046056291067106	58800	0.498338870431894	0.255002082697128	1	0	0.332225913621262
Macrophages Trem2	miR21KO_vs_WT	Gabrr1	miR21KO	0	0	58996	0.5	1	1	0	0
Macrophages Trem2	miR21KO_vs_WT	Gm12496	miR21KO	0	0	58996	0.5	1	1	0	0
Macrophages Trem2	miR21KO_vs_WT	Gm12511	miR21KO	0	0	58996	0.5	1	1	0	0
Macrophages Trem2	miR21KO_vs_WT	Ifnz	miR21KO	0	0	58996	0.5	1	1	0	0
Macrophages Trem2	miR21KO_vs_WT	Slc1a7	miR21KO	0	0	58996	0.5	1	1	0	0
Macrophages Trem2	miR21KO_vs_WT	Cyp4x1	miR21KO	0.00176823260346925	-0.000534581949886052	58950.5	0.499614380635975	0.852913610721786	1	0.255102040816327	0.332225913621262
Macrophages Trem2	miR21KO_vs_WT	Gm12951	miR21KO	0	0	58996	0.5	1	1	0	0
Macrophages Trem2	miR21KO_vs_WT	Ermap	miR21KO	0.00987551278292829	-0.00163855998384821	58771	0.498093091057021	0.677364233227659	1	1.27551020408163	1.66112956810631
Macrophages Trem2	miR21KO_vs_WT	Gm12886	miR21KO	0	0	58996	0.5	1	1	0	0
Macrophages Trem2	miR21KO_vs_WT	Gm12932	miR21KO	0	-0.0023028145533553	58800	0.498338870431894	0.255002082697128	1	0	0.332225913621262
Macrophages Trem2	miR21KO_vs_WT	Dcdc2b	miR21KO	0	-0.0023028145533553	58800	0.498338870431894	0.255002082697128	1	0	0.332225913621262
Macrophages Trem2	miR21KO_vs_WT	Spocd1	miR21KO	0	0	58996	0.5	1	1	0	0
Macrophages Trem2	miR21KO_vs_WT	Nr0b2	miR21KO	0	0	58996	0.5	1	1	0	0
Macrophages Trem2	miR21KO_vs_WT	1700037C06Rik	miR21KO	0	0	58996	0.5	1	1	0	0
Macrophages Trem2	miR21KO_vs_WT	Pla2g2f	miR21KO	0	0	58996	0.5	1	1	0	0
Macrophages Trem2	miR21KO_vs_WT	Gm694	miR21KO	0	0	58996	0.5	1	1	0	0
Macrophages Trem2	miR21KO_vs_WT	Pramef12os	miR21KO	0	0	58996	0.5	1	1	0	0
Macrophages Trem2	miR21KO_vs_WT	Gm13067	miR21KO	0	0	58996	0.5	1	1	0	0
Macrophages Trem2	miR21KO_vs_WT	Slc2a5	miR21KO	0	0	58996	0.5	1	1	0	0
Macrophages Trem2	miR21KO_vs_WT	Rnf207	miR21KO	0	0	58996	0.5	1	1	0	0
Macrophages Trem2	miR21KO_vs_WT	Ccdc27	miR21KO	0	0	58996	0.5	1	1	0	0
Macrophages Trem2	miR21KO_vs_WT	Tmem88b	miR21KO	0	0	58996	0.5	1	1	0	0
Macrophages Trem2	miR21KO_vs_WT	Tas1r3	miR21KO	0.00176823260346925	0.00176823260346925	59146.5	0.501275510204082	0.382465049627445	1	0.255102040816327	0
Macrophages Trem2	miR21KO_vs_WT	Mterf1b	miR21KO	0	0	58996	0.5	1	1	0	0
Macrophages Trem2	miR21KO_vs_WT	Gm42765	miR21KO	0	0	58996	0.5	1	1	0	0
Macrophages Trem2	miR21KO_vs_WT	Gm9970	miR21KO	0	-0.0069084436600659	58408	0.495016611295681	0.0479533929499912	0.774902766661582	0	0.996677740863787
Macrophages Trem2	miR21KO_vs_WT	Gm42711	miR21KO	0	0	58996	0.5	1	1	0	0
Macrophages Trem2	miR21KO_vs_WT	Gm7854	miR21KO	0	0	58996	0.5	1	1	0	0
Macrophages Trem2	miR21KO_vs_WT	8030423F21Rik	miR21KO	0	0	58996	0.5	1	1	0	0
Macrophages Trem2	miR21KO_vs_WT	Gm17182	miR21KO	0	0	58996	0.5	1	1	0	0
Macrophages Trem2	miR21KO_vs_WT	Nwd2	miR21KO	0	0	58996	0.5	1	1	0	0
Macrophages Trem2	miR21KO_vs_WT	5830416I19Rik	miR21KO	0	0	58996	0.5	1	1	0	0
Macrophages Trem2	miR21KO_vs_WT	Gm3716	miR21KO	0	0	58996	0.5	1	1	0	0
Macrophages Trem2	miR21KO_vs_WT	Cnga1	miR21KO	0	-0.0046056291067106	58604	0.496677740863787	0.106744761474443	0.950969039771551	0	0.664451827242525
Macrophages Trem2	miR21KO_vs_WT	Slc10a4	miR21KO	0.0028025823690513	-0.00449716705731488	58754.5	0.497953251067869	0.417187034431814	1	0.255102040816327	0.664451827242525
Macrophages Trem2	miR21KO_vs_WT	Gm6116	miR21KO	0	0	58996	0.5	1	1	0	0
Macrophages Trem2	miR21KO_vs_WT	Gm42912	miR21KO	0	0	58996	0.5	1	1	0	0
Macrophages Trem2	miR21KO_vs_WT	Gm19619	miR21KO	0.00530469781040774	0.00530469781040774	59447.5	0.503826530612245	0.128948189300502	0.998657727704628	0.76530612244898	0
Macrophages Trem2	miR21KO_vs_WT	Tmem150cos	miR21KO	0	0	58996	0.5	1	1	0	0
Macrophages Trem2	miR21KO_vs_WT	1700016H13Rik	miR21KO	0	0	58996	0.5	1	1	0	0
Macrophages Trem2	miR21KO_vs_WT	Dmp1	miR21KO	0.00176823260346925	0.00176823260346925	59146.5	0.501275510204082	0.382465049627445	1	0.255102040816327	0
Macrophages Trem2	miR21KO_vs_WT	A930041C12Rik	miR21KO	0	0	58996	0.5	1	1	0	0
Macrophages Trem2	miR21KO_vs_WT	Gm42596	miR21KO	0	0	58996	0.5	1	1	0	0
Macrophages Trem2	miR21KO_vs_WT	C130026L21Rik	miR21KO	0	0	58996	0.5	1	1	0	0
Macrophages Trem2	miR21KO_vs_WT	Actl6b	miR21KO	0.0028025823690513	0.000499767815696001	58951	0.499618618211404	0.854529571339273	1	0.255102040816327	0.332225913621262
Macrophages Trem2	miR21KO_vs_WT	Nxpe5	miR21KO	0.0035364652069385	-0.000113409506244593	59100	0.500881415689199	0.727519992908342	1	0.510204081632653	0.332225913621262
Macrophages Trem2	miR21KO_vs_WT	Papolb	miR21KO	0	0	58996	0.5	1	1	0	0
Macrophages Trem2	miR21KO_vs_WT	BC030343	miR21KO	0	-0.0023028145533553	58800	0.498338870431894	0.255002082697128	1	0	0.332225913621262
Macrophages Trem2	miR21KO_vs_WT	Gm6370	miR21KO	0	0	58996	0.5	1	1	0	0
Macrophages Trem2	miR21KO_vs_WT	Wnt16	miR21KO	0.00176823260346925	0.00176823260346925	59146.5	0.501275510204082	0.382465049627445	1	0.255102040816327	0
Macrophages Trem2	miR21KO_vs_WT	Gm3294	miR21KO	0	0	58996	0.5	1	1	0	0
Macrophages Trem2	miR21KO_vs_WT	Prrt4	miR21KO	0	0	58996	0.5	1	1	0	0
Macrophages Trem2	miR21KO_vs_WT	Ssmem1	miR21KO	0.00176823260346925	-0.000534581949886052	58950.5	0.499614380635975	0.852913610721786	1	0.255102040816327	0.332225913621262
Macrophages Trem2	miR21KO_vs_WT	Gm27019	miR21KO	0.00176823260346925	-0.011092900323135	58361.5	0.494622516780799	0.0977963104473758	0.950969039771551	0.255102040816327	1.32890365448505
Macrophages Trem2	miR21KO_vs_WT	Gm6117	miR21KO	0	0	58996	0.5	1	1	0	0
Macrophages Trem2	miR21KO_vs_WT	Lrguk	miR21KO	0	0	58996	0.5	1	1	0	0
Macrophages Trem2	miR21KO_vs_WT	1700025N23Rik	miR21KO	0	0	58996	0.5	1	1	0	0
Macrophages Trem2	miR21KO_vs_WT	Mgam	miR21KO	0	0	58996	0.5	1	1	0	0
Macrophages Trem2	miR21KO_vs_WT	Trpv5	miR21KO	0	0	58996	0.5	1	1	0	0
Macrophages Trem2	miR21KO_vs_WT	Clcn1	miR21KO	0.00176823260346925	0.00176823260346925	59146.5	0.501275510204082	0.382465049627445	1	0.255102040816327	0
Macrophages Trem2	miR21KO_vs_WT	4833403J16Rik	miR21KO	0	0	58996	0.5	1	1	0	0
Macrophages Trem2	miR21KO_vs_WT	C530044C16Rik	miR21KO	0	0	58996	0.5	1	1	0	0
Macrophages Trem2	miR21KO_vs_WT	Gm26677	miR21KO	0	0	58996	0.5	1	1	0	0
Macrophages Trem2	miR21KO_vs_WT	Halr1	miR21KO	0	0	58996	0.5	1	1	0	0
Macrophages Trem2	miR21KO_vs_WT	Evx1	miR21KO	0	0	58996	0.5	1	1	0	0
Macrophages Trem2	miR21KO_vs_WT	Vmn1r39	miR21KO	0	0	58996	0.5	1	1	0	0
Macrophages Trem2	miR21KO_vs_WT	Foxi3	miR21KO	0	0	58996	0.5	1	1	0	0
Macrophages Trem2	miR21KO_vs_WT	Gm15402	miR21KO	0	0	58996	0.5	1	1	0	0
Macrophages Trem2	miR21KO_vs_WT	Gm17034	miR21KO	0.00176823260346925	0.00176823260346925	59146.5	0.501275510204082	0.382465049627445	1	0.255102040816327	0
Macrophages Trem2	miR21KO_vs_WT	Vax2os	miR21KO	0	0	58996	0.5	1	1	0	0
Macrophages Trem2	miR21KO_vs_WT	Prokr1	miR21KO	0	0	58996	0.5	1	1	0	0
Macrophages Trem2	miR21KO_vs_WT	Uroc1	miR21KO	0	0	58996	0.5	1	1	0	0
Macrophages Trem2	miR21KO_vs_WT	Lmod3	miR21KO	0.00176823260346925	0.00176823260346925	59146.5	0.501275510204082	0.382465049627445	1	0.255102040816327	0
Macrophages Trem2	miR21KO_vs_WT	Cd4	miR21KO	0.00530469781040774	-0.00295080600948594	58710	0.497576106854702	0.455935184823697	1	0.510204081632653	0.996677740863787
Macrophages Trem2	miR21KO_vs_WT	Ano2	miR21KO	0	0	58996	0.5	1	1	0	0
Macrophages Trem2	miR21KO_vs_WT	Klrb1a	miR21KO	0	0	58996	0.5	1	1	0	0
Macrophages Trem2	miR21KO_vs_WT	Klre1	miR21KO	0.0063390475759898	0.00268917286280671	59250.5	0.502156925893281	0.45866176553896	1	0.76530612244898	0.332225913621262
Macrophages Trem2	miR21KO_vs_WT	Gm15704	miR21KO	0	-0.00364987471318309	58800	0.498338870431894	0.255002082697128	1	0	0.332225913621262
Macrophages Trem2	miR21KO_vs_WT	Gm6288	miR21KO	0	0	58996	0.5	1	1	0	0
Macrophages Trem2	miR21KO_vs_WT	Gm21814	miR21KO	0.00176823260346925	0.00176823260346925	59146.5	0.501275510204082	0.382465049627445	1	0.255102040816327	0
Macrophages Trem2	miR21KO_vs_WT	Gm14548	miR21KO	0	0	58996	0.5	1	1	0	0
Macrophages Trem2	miR21KO_vs_WT	Lilra6	miR21KO	0	-0.0069084436600659	58408	0.495016611295681	0.0479533929499912	0.774902766661582	0	0.996677740863787
Macrophages Trem2	miR21KO_vs_WT	D030047H15Rik	miR21KO	0	0	58996	0.5	1	1	0	0
Macrophages Trem2	miR21KO_vs_WT	Sbk2	miR21KO	0	0	58996	0.5	1	1	0	0
Macrophages Trem2	miR21KO_vs_WT	Aurkc	miR21KO	0	0	58996	0.5	1	1	0	0
Macrophages Trem2	miR21KO_vs_WT	Sult2a1	miR21KO	0	0	58996	0.5	1	1	0	0
Macrophages Trem2	miR21KO_vs_WT	Crx	miR21KO	0	-0.00364987471318309	58800	0.498338870431894	0.255002082697128	1	0	0.332225913621262
Macrophages Trem2	miR21KO_vs_WT	C5ar2	miR21KO	0.0144463277554488	-0.0145345070446425	57706	0.489067055393586	0.0809475124224984	0.944401183566449	1.78571428571429	3.98671096345515
Macrophages Trem2	miR21KO_vs_WT	Zfp109	miR21KO	0	0	58996	0.5	1	1	0	0
Macrophages Trem2	miR21KO_vs_WT	Papl	miR21KO	0	0	58996	0.5	1	1	0	0
Macrophages Trem2	miR21KO_vs_WT	Gm26604	miR21KO	0.00176823260346925	0.00176823260346925	59146.5	0.501275510204082	0.382465049627445	1	0.255102040816327	0
Macrophages Trem2	miR21KO_vs_WT	Ffar2	miR21KO	0	0	58996	0.5	1	1	0	0
Macrophages Trem2	miR21KO_vs_WT	Ffar1	miR21KO	0	0	58996	0.5	1	1	0	0
Macrophages Trem2	miR21KO_vs_WT	Mag	miR21KO	0.0063390475759898	-0.0051750251907867	58470	0.495542070648858	0.276919056220461	1	0.76530612244898	1.66112956810631
Macrophages Trem2	miR21KO_vs_WT	Grin2d	miR21KO	0.00457081497252055	0.00457081497252055	59297	0.502551020408163	0.215688454780219	1	0.510204081632653	0
Macrophages Trem2	miR21KO_vs_WT	Syngr4	miR21KO	0	0	58996	0.5	1	1	0	0
Macrophages Trem2	miR21KO_vs_WT	Otog	miR21KO	0	0	58996	0.5	1	1	0	0
Macrophages Trem2	miR21KO_vs_WT	Myod1	miR21KO	0	0	58996	0.5	1	1	0	0
Macrophages Trem2	miR21KO_vs_WT	Gabrg3	miR21KO	0.0028025823690513	0.0028025823690513	59146.5	0.501275510204082	0.382465049627445	1	0.255102040816327	0
Macrophages Trem2	miR21KO_vs_WT	Fam169b	miR21KO	0	0	58996	0.5	1	1	0	0
Macrophages Trem2	miR21KO_vs_WT	Gm29328	miR21KO	0	0	58996	0.5	1	1	0	0
Macrophages Trem2	miR21KO_vs_WT	Wdr93	miR21KO	0	0	58996	0.5	1	1	0	0
Macrophages Trem2	miR21KO_vs_WT	Nox4	miR21KO	0	0	58996	0.5	1	1	0	0
Macrophages Trem2	miR21KO_vs_WT	RP23-16L19.4	miR21KO	0	0	58996	0.5	1	1	0	0
Macrophages Trem2	miR21KO_vs_WT	Trim30c	miR21KO	0.0126780951519796	-0.00517997264763558	58720	0.497660858363279	0.640669353541694	1	1.53061224489796	1.99335548172757
Macrophages Trem2	miR21KO_vs_WT	Trim66	miR21KO	0	0	58996	0.5	1	1	0	0
Macrophages Trem2	miR21KO_vs_WT	Acsm1	miR21KO	0	0	58996	0.5	1	1	0	0
Macrophages Trem2	miR21KO_vs_WT	Doc2a	miR21KO	0	0	58996	0.5	1	1	0	0
Macrophages Trem2	miR21KO_vs_WT	Fank1	miR21KO	0	0	58996	0.5	1	1	0	0
Macrophages Trem2	miR21KO_vs_WT	D7Ertd443e	miR21KO	0	0	58996	0.5	1	1	0	0
Macrophages Trem2	miR21KO_vs_WT	5830432E09Rik	miR21KO	0.0215192581693258	0.00865812524272155	59671	0.505720726828938	0.320914019791886	1	2.80612244897959	1.66112956810631
Macrophages Trem2	miR21KO_vs_WT	Cyp2e1	miR21KO	0	0	58996	0.5	1	1	0	0
Macrophages Trem2	miR21KO_vs_WT	Syce1	miR21KO	0	0	58996	0.5	1	1	0	0
Macrophages Trem2	miR21KO_vs_WT	C330022C24Rik	miR21KO	0	0	58996	0.5	1	1	0	0
Macrophages Trem2	miR21KO_vs_WT	Faddos	miR21KO	0	0	58996	0.5	1	1	0	0
Macrophages Trem2	miR21KO_vs_WT	4930432B10Rik	miR21KO	0	0	58996	0.5	1	1	0	0
Macrophages Trem2	miR21KO_vs_WT	Gm9767	miR21KO	0	0	58996	0.5	1	1	0	0
Macrophages Trem2	miR21KO_vs_WT	Soga3	miR21KO	0	-0.0046056291067106	58800	0.498338870431894	0.255002082697128	1	0	0.332225913621262
Macrophages Trem2	miR21KO_vs_WT	F930017D23Rik	miR21KO	0	0	58996	0.5	1	1	0	0
Macrophages Trem2	miR21KO_vs_WT	Mypn	miR21KO	0	0	58996	0.5	1	1	0	0
Macrophages Trem2	miR21KO_vs_WT	Tspear	miR21KO	0	0	58996	0.5	1	1	0	0
Macrophages Trem2	miR21KO_vs_WT	Casp14	miR21KO	0	0	58996	0.5	1	1	0	0
Macrophages Trem2	miR21KO_vs_WT	Prtn3	miR21KO	0.0056051647381026	0.0056051647381026	59297	0.502551020408163	0.215688454780219	1	0.510204081632653	0
Macrophages Trem2	miR21KO_vs_WT	Apc2	miR21KO	0.00457081497252055	-3.48141341900508e-05	58906	0.499237236422808	0.794000576709317	1	0.510204081632653	0.664451827242525
Macrophages Trem2	miR21KO_vs_WT	Gm16105	miR21KO	0	-0.0046056291067106	58604	0.496677740863787	0.106744761474443	0.950969039771551	0	0.664451827242525
Macrophages Trem2	miR21KO_vs_WT	Usp44	miR21KO	0	0	58996	0.5	1	1	0	0
Macrophages Trem2	miR21KO_vs_WT	4732465J04Rik	miR21KO	0	0	58996	0.5	1	1	0	0
Macrophages Trem2	miR21KO_vs_WT	Slc6a15	miR21KO	0	-0.0023028145533553	58800	0.498338870431894	0.255002082697128	1	0	0.332225913621262
Macrophages Trem2	miR21KO_vs_WT	Mettl7b	miR21KO	0	0	58996	0.5	1	1	0	0
Macrophages Trem2	miR21KO_vs_WT	Gm5117	miR21KO	0	0	58996	0.5	1	1	0	0
Macrophages Trem2	miR21KO_vs_WT	Helt	miR21KO	0	0	58996	0.5	1	1	0	0
Macrophages Trem2	miR21KO_vs_WT	1700011L22Rik	miR21KO	0.0028025823690513	0.0028025823690513	59146.5	0.501275510204082	0.382465049627445	1	0.255102040816327	0
Macrophages Trem2	miR21KO_vs_WT	1700067K01Rik	miR21KO	0	0	58996	0.5	1	1	0	0
Macrophages Trem2	miR21KO_vs_WT	Gm16183	miR21KO	0.0203202693192092	0.00285350728589428	58835.5	0.498639738287342	0.808010119580439	1	2.04081632653061	2.32558139534884
Macrophages Trem2	miR21KO_vs_WT	Klf1	miR21KO	0	-0.0023028145533553	58800	0.498338870431894	0.255002082697128	1	0	0.332225913621262
Macrophages Trem2	miR21KO_vs_WT	Rtbdn	miR21KO	0	0	58996	0.5	1	1	0	0
Macrophages Trem2	miR21KO_vs_WT	Mylk3	miR21KO	0	0	58996	0.5	1	1	0	0
Macrophages Trem2	miR21KO_vs_WT	Gm21817	miR21KO	0	0	58996	0.5	1	1	0	0
Macrophages Trem2	miR21KO_vs_WT	Smpd3	miR21KO	0	-0.0046056291067106	58604	0.496677740863787	0.106744761474443	0.950969039771551	0	0.664451827242525
Macrophages Trem2	miR21KO_vs_WT	Gm10629	miR21KO	0	0	58996	0.5	1	1	0	0
Macrophages Trem2	miR21KO_vs_WT	Gm15895	miR21KO	0	0	58996	0.5	1	1	0	0
Macrophages Trem2	miR21KO_vs_WT	Adamts18	miR21KO	0	0	58996	0.5	1	1	0	0
Macrophages Trem2	miR21KO_vs_WT	4933408N05Rik	miR21KO	0	0	58996	0.5	1	1	0	0
Macrophages Trem2	miR21KO_vs_WT	Gm16118	miR21KO	0	0	58996	0.5	1	1	0	0
Macrophages Trem2	miR21KO_vs_WT	Dynlrb2	miR21KO	0	0	58996	0.5	1	1	0	0
Macrophages Trem2	miR21KO_vs_WT	Gm15684	miR21KO	0	0	58996	0.5	1	1	0	0
Macrophages Trem2	miR21KO_vs_WT	Car5a	miR21KO	0	0	58996	0.5	1	1	0	0
Macrophages Trem2	miR21KO_vs_WT	Agt	miR21KO	0	0	58996	0.5	1	1	0	0
Macrophages Trem2	miR21KO_vs_WT	Gm11100	miR21KO	0	-0.00364987471318309	58800	0.498338870431894	0.255002082697128	1	0	0.332225913621262
Macrophages Trem2	miR21KO_vs_WT	Gm21738	miR21KO	0	-0.00825550381989369	58408	0.495016611295681	0.0479532373480563	0.774902766661582	0	0.996677740863787
Macrophages Trem2	miR21KO_vs_WT	Cdh24	miR21KO	0.0035364652069385	0.0035364652069385	59297	0.502551020408163	0.215688454780219	1	0.510204081632653	0
Macrophages Trem2	miR21KO_vs_WT	Blk	miR21KO	0	0	58996	0.5	1	1	0	0
Macrophages Trem2	miR21KO_vs_WT	Stmn4	miR21KO	0.00457081497252055	-3.48141341900508e-05	59100	0.500881415689199	0.727520175290932	1	0.510204081632653	0.332225913621262
Macrophages Trem2	miR21KO_vs_WT	Nefl	miR21KO	0.0102227887378379	0.00196728491794425	59100	0.500881415689199	0.727520175290932	1	0.510204081632653	0.332225913621262
Macrophages Trem2	miR21KO_vs_WT	Sftpc	miR21KO	0	0	58996	0.5	1	1	0	0
Macrophages Trem2	miR21KO_vs_WT	Cysltr2	miR21KO	0	-0.0023028145533553	58800	0.498338870431894	0.255002082697128	1	0	0.332225913621262
Macrophages Trem2	miR21KO_vs_WT	Kctd4	miR21KO	0.0035364652069385	0.0012336506535832	59101	0.500889890840057	0.724993827735102	1	0.510204081632653	0.332225913621262
Macrophages Trem2	miR21KO_vs_WT	4930444M15Rik	miR21KO	0	0	58996	0.5	1	1	0	0
Macrophages Trem2	miR21KO_vs_WT	Gm10719	miR21KO	0	-0.00364987471318309	58800	0.498338870431894	0.255002082697128	1	0	0.332225913621262
Macrophages Trem2	miR21KO_vs_WT	Gm10718	miR21KO	0	0	58996	0.5	1	1	0	0
Macrophages Trem2	miR21KO_vs_WT	Ddi1	miR21KO	0	0	58996	0.5	1	1	0	0
Macrophages Trem2	miR21KO_vs_WT	Gm16833	miR21KO	0	0	58996	0.5	1	1	0	0
Macrophages Trem2	miR21KO_vs_WT	Gm17252	miR21KO	0	0	58996	0.5	1	1	0	0
Macrophages Trem2	miR21KO_vs_WT	Crtam	miR21KO	0.00987551278292829	-0.00298562014367599	58768.5	0.498071903179877	0.673979592297316	1	1.27551020408163	1.66112956810631
Macrophages Trem2	miR21KO_vs_WT	Htr3b	miR21KO	0	0	58996	0.5	1	1	0	0
Macrophages Trem2	miR21KO_vs_WT	4921509A06Rik	miR21KO	0	0	58996	0.5	1	1	0	0
Macrophages Trem2	miR21KO_vs_WT	Gm2109	miR21KO	0	0	58996	0.5	1	1	0	0
Macrophages Trem2	miR21KO_vs_WT	Gm38004	miR21KO	0	-0.0023028145533553	58800	0.498338870431894	0.255002082697128	1	0	0.332225913621262
Macrophages Trem2	miR21KO_vs_WT	Myl3	miR21KO	0.0035364652069385	0.0035364652069385	59297	0.502551020408163	0.215688454780219	1	0.510204081632653	0
Macrophages Trem2	miR21KO_vs_WT	Ccdc13	miR21KO	0	0	58996	0.5	1	1	0	0
Macrophages Trem2	miR21KO_vs_WT	Ackr2	miR21KO	0	0	58996	0.5	1	1	0	0
Macrophages Trem2	miR21KO_vs_WT	Hormad2	miR21KO	0.00176823260346925	0.00176823260346925	59146.5	0.501275510204082	0.382465049627445	1	0.255102040816327	0
Macrophages Trem2	miR21KO_vs_WT	Gm12002	miR21KO	0	0	58996	0.5	1	1	0	0
Macrophages Trem2	miR21KO_vs_WT	Gm12089	miR21KO	0	-0.0023028145533553	58800	0.498338870431894	0.255002082697128	1	0	0.332225913621262
Macrophages Trem2	miR21KO_vs_WT	4930597A21Rik	miR21KO	0	0	58996	0.5	1	1	0	0
Macrophages Trem2	miR21KO_vs_WT	Itk	miR21KO	0.00971087369839367	0.00145536987849999	58863	0.498872804935928	0.751932357938794	1	0.76530612244898	0.996677740863787
Macrophages Trem2	miR21KO_vs_WT	Slc36a2	miR21KO	0	0	58996	0.5	1	1	0	0
Macrophages Trem2	miR21KO_vs_WT	Obscn	miR21KO	0	0	58996	0.5	1	1	0	0
Macrophages Trem2	miR21KO_vs_WT	Pld6	miR21KO	0	0	58996	0.5	1	1	0	0
Macrophages Trem2	miR21KO_vs_WT	1700086D15Rik	miR21KO	0	0	58996	0.5	1	1	0	0
Macrophages Trem2	miR21KO_vs_WT	Dnah9	miR21KO	0	0	58996	0.5	1	1	0	0
Macrophages Trem2	miR21KO_vs_WT	Tnfsf13	miR21KO	0.0588921084264634	-0.0027194358869025	57984.5	0.491427384907451	0.379094439545238	1	6.12244897959184	7.9734219269103
Macrophages Trem2	miR21KO_vs_WT	1700016K19Rik	miR21KO	0	0	58996	0.5	1	1	0	0
Macrophages Trem2	miR21KO_vs_WT	Vtn	miR21KO	0	0	58996	0.5	1	1	0	0
Macrophages Trem2	miR21KO_vs_WT	Bzrap1	miR21KO	0	0	58996	0.5	1	1	0	0
Macrophages Trem2	miR21KO_vs_WT	Gm11527	miR21KO	0	0	58996	0.5	1	1	0	0
Macrophages Trem2	miR21KO_vs_WT	2010300F17Rik	miR21KO	0	0	58996	0.5	1	1	0	0
Macrophages Trem2	miR21KO_vs_WT	Lrrc46	miR21KO	0.00176823260346925	-0.000534581949886052	58950.5	0.499614380635975	0.852913610721786	1	0.255102040816327	0.332225913621262
Macrophages Trem2	miR21KO_vs_WT	Gpr179	miR21KO	0	0	58996	0.5	1	1	0	0
Macrophages Trem2	miR21KO_vs_WT	Gm11630	miR21KO	0	0	58996	0.5	1	1	0	0
Macrophages Trem2	miR21KO_vs_WT	Krtap3-3	miR21KO	0	0	58996	0.5	1	1	0	0
Macrophages Trem2	miR21KO_vs_WT	Krtap2-4	miR21KO	0	0	58996	0.5	1	1	0	0
Macrophages Trem2	miR21KO_vs_WT	Krt9	miR21KO	0	0	58996	0.5	1	1	0	0
Macrophages Trem2	miR21KO_vs_WT	Tcam1	miR21KO	0	0	58996	0.5	1	1	0	0
Macrophages Trem2	miR21KO_vs_WT	Gh	miR21KO	0	0	58996	0.5	1	1	0	0
Macrophages Trem2	miR21KO_vs_WT	St6galnac1	miR21KO	0	0	58996	0.5	1	1	0	0
Macrophages Trem2	miR21KO_vs_WT	Gm11725	miR21KO	0.00176823260346925	0.00176823260346925	59146.5	0.501275510204082	0.382465049627445	1	0.255102040816327	0
Macrophages Trem2	miR21KO_vs_WT	Gm26508	miR21KO	0	0	58996	0.5	1	1	0	0
Macrophages Trem2	miR21KO_vs_WT	Ccdc40	miR21KO	0	0	58996	0.5	1	1	0	0
Macrophages Trem2	miR21KO_vs_WT	Akr1c21	miR21KO	0	0	58996	0.5	1	1	0	0
Macrophages Trem2	miR21KO_vs_WT	Gng4	miR21KO	0.00707293041387699	0.000164486753811093	58861	0.498855854634213	0.74831246065138	1	0.76530612244898	0.996677740863787
Macrophages Trem2	miR21KO_vs_WT	Hist1h2bh	miR21KO	0.00176823260346925	0.00176823260346925	59146.5	0.501275510204082	0.382465049627445	1	0.255102040816327	0
Macrophages Trem2	miR21KO_vs_WT	D130043K22Rik	miR21KO	0.00176823260346925	-0.000534581949886052	58950.5	0.499614380635975	0.852913610721786	1	0.255102040816327	0.332225913621262
Macrophages Trem2	miR21KO_vs_WT	4932702P03Rik	miR21KO	0	0	58996	0.5	1	1	0	0
Macrophages Trem2	miR21KO_vs_WT	1700018A04Rik	miR21KO	0	0	58996	0.5	1	1	0	0
Macrophages Trem2	miR21KO_vs_WT	Mak	miR21KO	0	-0.0023028145533553	58800	0.498338870431894	0.255002082697128	1	0	0.332225913621262
Macrophages Trem2	miR21KO_vs_WT	Gm26877	miR21KO	0	0	58996	0.5	1	1	0	0
Macrophages Trem2	miR21KO_vs_WT	Klhl3	miR21KO	0.00884116301734624	0.00288847375080785	59354	0.503034104007051	0.429430138067136	1	1.27551020408163	0.664451827242525
Macrophages Trem2	miR21KO_vs_WT	Gm17039	miR21KO	0	-0.0046056291067106	58604	0.496677740863787	0.106744761474443	0.950969039771551	0	0.664451827242525
Macrophages Trem2	miR21KO_vs_WT	Zfp493	miR21KO	0	0	58996	0.5	1	1	0	0
Macrophages Trem2	miR21KO_vs_WT	Lrrc14b	miR21KO	0	0	58996	0.5	1	1	0	0
Macrophages Trem2	miR21KO_vs_WT	Gpr150	miR21KO	0.00176823260346925	0.00176823260346925	59146.5	0.501275510204082	0.382465049627445	1	0.255102040816327	0
Macrophages Trem2	miR21KO_vs_WT	A830009L08Rik	miR21KO	0.00176823260346925	0.00176823260346925	59146.5	0.501275510204082	0.382465049627445	1	0.255102040816327	0
Macrophages Trem2	miR21KO_vs_WT	Il31ra	miR21KO	0.00176823260346925	0.00176823260346925	59146.5	0.501275510204082	0.382465049627445	1	0.255102040816327	0
Macrophages Trem2	miR21KO_vs_WT	Gm10735	miR21KO	0	0	58996	0.5	1	1	0	0
Macrophages Trem2	miR21KO_vs_WT	Gm17509	miR21KO	0	-0.0023028145533553	58800	0.498338870431894	0.255002082697128	1	0	0.332225913621262
Macrophages Trem2	miR21KO_vs_WT	BC147527	miR21KO	0	0	58996	0.5	1	1	0	0
Macrophages Trem2	miR21KO_vs_WT	Gm5784	miR21KO	0	0	58996	0.5	1	1	0	0
Macrophages Trem2	miR21KO_vs_WT	Gpr22	miR21KO	0.00587394156376032	0.00222406685057723	59101	0.500889890840057	0.724993827735102	1	0.510204081632653	0.332225913621262
Macrophages Trem2	miR21KO_vs_WT	Sostdc1	miR21KO	0.00176823260346925	0.00176823260346925	59146.5	0.501275510204082	0.382465049627445	1	0.255102040816327	0
Macrophages Trem2	miR21KO_vs_WT	Lrrn3	miR21KO	0	0	58996	0.5	1	1	0	0
Macrophages Trem2	miR21KO_vs_WT	Nova1	miR21KO	0	0	58996	0.5	1	1	0	0
Macrophages Trem2	miR21KO_vs_WT	1700031P21Rik	miR21KO	0	0	58996	0.5	1	1	0	0
Macrophages Trem2	miR21KO_vs_WT	Akap6	miR21KO	0.00176823260346925	-0.00648727121642444	58558	0.496287883924334	0.201806832964366	1	0.255102040816327	0.996677740863787
Macrophages Trem2	miR21KO_vs_WT	4921518K17Rik	miR21KO	0	0	58996	0.5	1	1	0	0
Macrophages Trem2	miR21KO_vs_WT	Gpr135	miR21KO	0	0	58996	0.5	1	1	0	0
Macrophages Trem2	miR21KO_vs_WT	Syt16	miR21KO	0	0	58996	0.5	1	1	0	0
Macrophages Trem2	miR21KO_vs_WT	Vash1	miR21KO	0.0504119136802235	0.016084109071381	60078.5	0.509174350803444	0.287586611355166	1	6.12244897959184	4.31893687707641
Macrophages Trem2	miR21KO_vs_WT	Gm26512	miR21KO	0.00176823260346925	0.00176823260346925	59146.5	0.501275510204082	0.382465049627445	1	0.255102040816327	0
Macrophages Trem2	miR21KO_vs_WT	3300002A11Rik	miR21KO	0	0	58996	0.5	1	1	0	0
Macrophages Trem2	miR21KO_vs_WT	Ifi27l2b	miR21KO	0	0	58996	0.5	1	1	0	0
Macrophages Trem2	miR21KO_vs_WT	Bdkrb2	miR21KO	0.00457081497252055	0.00226800041916525	59101.5	0.500894128415486	0.723731588997965	1	0.510204081632653	0.332225913621262
Macrophages Trem2	miR21KO_vs_WT	Ccdc85c	miR21KO	0.0139812217432194	-0.014999613056872	57750	0.489439962031324	0.0751678880063733	0.9352435819753	1.53061224489796	3.65448504983389
Macrophages Trem2	miR21KO_vs_WT	4921507G05Rik	miR21KO	0	0	58996	0.5	1	1	0	0
Macrophages Trem2	miR21KO_vs_WT	A530016L24Rik	miR21KO	0	0	58996	0.5	1	1	0	0
Macrophages Trem2	miR21KO_vs_WT	Gm11027	miR21KO	0	-0.0023028145533553	58800	0.498338870431894	0.255002082697128	1	0	0.332225913621262
Macrophages Trem2	miR21KO_vs_WT	Agxt2	miR21KO	0	0	58996	0.5	1	1	0	0
Macrophages Trem2	miR21KO_vs_WT	Snx31	miR21KO	0	0	58996	0.5	1	1	0	0
Macrophages Trem2	miR21KO_vs_WT	2310069G16Rik	miR21KO	0	0	58996	0.5	1	1	0	0
Macrophages Trem2	miR21KO_vs_WT	Ly6g	miR21KO	0	0	58996	0.5	1	1	0	0
Macrophages Trem2	miR21KO_vs_WT	Mafa	miR21KO	0.0187166758002745	0.00815835742702555	59566.5	0.504835073564309	0.353137692261929	1	2.29591836734694	1.32890365448505
Macrophages Trem2	miR21KO_vs_WT	Tssk5	miR21KO	0	0	58996	0.5	1	1	0	0
Macrophages Trem2	miR21KO_vs_WT	Sept3	miR21KO	0.0028025823690513	0.0028025823690513	59146.5	0.501275510204082	0.382465049627445	1	0.255102040816327	0
Macrophages Trem2	miR21KO_vs_WT	Pnpla3	miR21KO	0	0	58996	0.5	1	1	0	0
Macrophages Trem2	miR21KO_vs_WT	Mapk8ip2	miR21KO	0.0028025823690513	-0.000847292344131789	58950.5	0.499614380635975	0.852913610721786	1	0.255102040816327	0.332225913621262
Macrophages Trem2	miR21KO_vs_WT	4833422M21Rik	miR21KO	0.00176823260346925	0.00176823260346925	59146.5	0.501275510204082	0.382465049627445	1	0.255102040816327	0
Macrophages Trem2	miR21KO_vs_WT	Krt6b	miR21KO	0	0	58996	0.5	1	1	0	0
Macrophages Trem2	miR21KO_vs_WT	Shisa9	miR21KO	0	0	58996	0.5	1	1	0	0
Macrophages Trem2	miR21KO_vs_WT	Rimbp3	miR21KO	0	0	58996	0.5	1	1	0	0
Macrophages Trem2	miR21KO_vs_WT	Gm26744	miR21KO	0	0	58996	0.5	1	1	0	0
Macrophages Trem2	miR21KO_vs_WT	Kng2	miR21KO	0	0	58996	0.5	1	1	0	0
Macrophages Trem2	miR21KO_vs_WT	Adipoq	miR21KO	0	0	58996	0.5	1	1	0	0
Macrophages Trem2	miR21KO_vs_WT	Gm9968	miR21KO	0.00176823260346925	0.00176823260346925	59146.5	0.501275510204082	0.382465049627445	1	0.255102040816327	0
Macrophages Trem2	miR21KO_vs_WT	Tigit	miR21KO	0	0	58996	0.5	1	1	0	0
Macrophages Trem2	miR21KO_vs_WT	Cadm2	miR21KO	0.00176823260346925	0.00176823260346925	59146.5	0.501275510204082	0.382465049627445	1	0.255102040816327	0
Macrophages Trem2	miR21KO_vs_WT	RP23-185P17.2	miR21KO	0	0	58996	0.5	1	1	0	0
Macrophages Trem2	miR21KO_vs_WT	2310079G19Rik	miR21KO	0	0	58996	0.5	1	1	0	0
Macrophages Trem2	miR21KO_vs_WT	Gm17518	miR21KO	0	0	58996	0.5	1	1	0	0
Macrophages Trem2	miR21KO_vs_WT	Gm1604a	miR21KO	0.0028025823690513	0.0028025823690513	59146.5	0.501275510204082	0.382465049627445	1	0.255102040816327	0
Macrophages Trem2	miR21KO_vs_WT	9330136K24Rik	miR21KO	0	-0.0023028145533553	58800	0.498338870431894	0.255002082697128	1	0	0.332225913621262
Macrophages Trem2	miR21KO_vs_WT	Caskin1	miR21KO	0	-0.0023028145533553	58800	0.498338870431894	0.255002082697128	1	0	0.332225913621262
Macrophages Trem2	miR21KO_vs_WT	Rpl3l	miR21KO	0.00176823260346925	0.00176823260346925	59146.5	0.501275510204082	0.382465049627445	1	0.255102040816327	0
Macrophages Trem2	miR21KO_vs_WT	Ip6k3	miR21KO	0	-0.0046056291067106	58800	0.498338870431894	0.255002082697128	1	0	0.332225913621262
Macrophages Trem2	miR21KO_vs_WT	Tff1	miR21KO	0	0	58996	0.5	1	1	0	0
Macrophages Trem2	miR21KO_vs_WT	BC051537	miR21KO	0	0	58996	0.5	1	1	0	0
Macrophages Trem2	miR21KO_vs_WT	Gm15821	miR21KO	0	0	58996	0.5	1	1	0	0
Macrophages Trem2	miR21KO_vs_WT	Gm17705	miR21KO	0	-0.0023028145533553	58800	0.498338870431894	0.255002082697128	1	0	0.332225913621262
Macrophages Trem2	miR21KO_vs_WT	1700031A10Rik	miR21KO	0	0	58996	0.5	1	1	0	0
Macrophages Trem2	miR21KO_vs_WT	Mep1a	miR21KO	0	0	58996	0.5	1	1	0	0
Macrophages Trem2	miR21KO_vs_WT	1600014C23Rik	miR21KO	0.00176823260346925	0.00176823260346925	59146.5	0.501275510204082	0.382465049627445	1	0.255102040816327	0
Macrophages Trem2	miR21KO_vs_WT	F630040K05Rik	miR21KO	0	0	58996	0.5	1	1	0	0
Macrophages Trem2	miR21KO_vs_WT	Pp2d1	miR21KO	0	0	58996	0.5	1	1	0	0
Macrophages Trem2	miR21KO_vs_WT	A930002H24Rik	miR21KO	0	0	58996	0.5	1	1	0	0
Macrophages Trem2	miR21KO_vs_WT	Sult6b1	miR21KO	0	0	58996	0.5	1	1	0	0
Macrophages Trem2	miR21KO_vs_WT	Kcng3	miR21KO	0	0	58996	0.5	1	1	0	0
Macrophages Trem2	miR21KO_vs_WT	Six3	miR21KO	0	-0.00364987471318309	58800	0.498338870431894	0.255002082697128	1	0	0.332225913621262
Macrophages Trem2	miR21KO_vs_WT	Atp6v1e2	miR21KO	0	0	58996	0.5	1	1	0	0
Macrophages Trem2	miR21KO_vs_WT	Gm26865	miR21KO	0.00176823260346925	0.00176823260346925	59146.5	0.501275510204082	0.382465049627445	1	0.255102040816327	0
Macrophages Trem2	miR21KO_vs_WT	Greb1l	miR21KO	0.00176823260346925	-0.00283739650324135	58754.5	0.497953251067869	0.417187034431814	1	0.255102040816327	0.664451827242525
Macrophages Trem2	miR21KO_vs_WT	3222401L13Rik	miR21KO	0.00457081497252055	0.00457081497252055	59297	0.502551020408163	0.215688454780219	1	0.510204081632653	0
Macrophages Trem2	miR21KO_vs_WT	1700065O20Rik	miR21KO	0	0	58996	0.5	1	1	0	0
Macrophages Trem2	miR21KO_vs_WT	1700011I03Rik	miR21KO	0	0	58996	0.5	1	1	0	0
Macrophages Trem2	miR21KO_vs_WT	Mro	miR21KO	0	0	58996	0.5	1	1	0	0
Macrophages Trem2	miR21KO_vs_WT	Gm10532	miR21KO	0	-0.0023028145533553	58800	0.498338870431894	0.255002082697128	1	0	0.332225913621262
Macrophages Trem2	miR21KO_vs_WT	Fbxo15	miR21KO	0.0035364652069385	0.0035364652069385	59297	0.502551020408163	0.215688454780219	1	0.510204081632653	0
Macrophages Trem2	miR21KO_vs_WT	Tbx10	miR21KO	0	0	58996	0.5	1	1	0	0
Macrophages Trem2	miR21KO_vs_WT	Cd5	miR21KO	0.00737339734157185	-0.0160460539582814	57689.5	0.488927215404434	0.0269191320918568	0.653211378254547	0.76530612244898	2.99003322259136
Macrophages Trem2	miR21KO_vs_WT	Mlana	miR21KO	0	0	58996	0.5	1	1	0	0
Macrophages Trem2	miR21KO_vs_WT	Pitx3	miR21KO	0.0035364652069385	0.0035364652069385	59297	0.502551020408163	0.215688454780219	1	0.510204081632653	0
Macrophages Trem2	miR21KO_vs_WT	1700054A03Rik	miR21KO	0	0	58996	0.5	1	1	0	0
Macrophages Trem2	miR21KO_vs_WT	B230217O12Rik	miR21KO	0	0	58996	0.5	1	1	0	0
Macrophages Trem2	miR21KO_vs_WT	1700019N19Rik	miR21KO	0	0	58996	0.5	1	1	0	0
Macrophages Trem2	miR21KO_vs_WT	Slc18a2	miR21KO	0.00176823260346925	-0.00834645988066172	58753.5	0.497944775917011	0.415256912348998	1	0.255102040816327	0.664451827242525
Macrophages Trem2	miR21KO_vs_WT	Pkhd1	miR21KO	0	0	58996	0.5	1	1	0	0
Macrophages Trem2	miR21KO_vs_WT	6720483E21Rik	miR21KO	0	0	58996	0.5	1	1	0	0
Macrophages Trem2	miR21KO_vs_WT	Gm37915	miR21KO	0	0	58996	0.5	1	1	0	0
Macrophages Trem2	miR21KO_vs_WT	8430432A02Rik	miR21KO	0.0035364652069385	0.0035364652069385	59297	0.502551020408163	0.215688454780219	1	0.510204081632653	0
Macrophages Trem2	miR21KO_vs_WT	2810459M11Rik	miR21KO	0	0	58996	0.5	1	1	0	0
Macrophages Trem2	miR21KO_vs_WT	A530053M12Rik	miR21KO	0	0	58996	0.5	1	1	0	0
Macrophages Trem2	miR21KO_vs_WT	Htr5b	miR21KO	0	0	58996	0.5	1	1	0	0
Macrophages Trem2	miR21KO_vs_WT	Sell	miR21KO	0	0	58996	0.5	1	1	0	0
Macrophages Trem2	miR21KO_vs_WT	Nr1i3	miR21KO	0.00176823260346925	0.00176823260346925	59146.5	0.501275510204082	0.382465049627445	1	0.255102040816327	0
Macrophages Trem2	miR21KO_vs_WT	Kcnj9	miR21KO	0.0035364652069385	0.0012336506535832	59101	0.500889890840057	0.724993827735102	1	0.510204081632653	0.332225913621262
Macrophages Trem2	miR21KO_vs_WT	Gm2061	miR21KO	0	0	58996	0.5	1	1	0	0
Macrophages Trem2	miR21KO_vs_WT	Gm26879	miR21KO	0	0	58996	0.5	1	1	0	0
Macrophages Trem2	miR21KO_vs_WT	Mamdc4	miR21KO	0.00176823260346925	0.00176823260346925	59146.5	0.501275510204082	0.382465049627445	1	0.255102040816327	0
Macrophages Trem2	miR21KO_vs_WT	Chn1os3	miR21KO	0	0	58996	0.5	1	1	0	0
Macrophages Trem2	miR21KO_vs_WT	Gm14461	miR21KO	0	0	58996	0.5	1	1	0	0
Macrophages Trem2	miR21KO_vs_WT	Gm13710	miR21KO	0	0	58996	0.5	1	1	0	0
Macrophages Trem2	miR21KO_vs_WT	Gm17281	miR21KO	0	0	58996	0.5	1	1	0	0
Macrophages Trem2	miR21KO_vs_WT	Gm14002	miR21KO	0	0	58996	0.5	1	1	0	0
Macrophages Trem2	miR21KO_vs_WT	Snap25	miR21KO	0.00810728017945904	-0.00130538873767124	59400	0.503423960946505	0.292018972774231	1	1.02040816326531	0.332225913621262
Macrophages Trem2	miR21KO_vs_WT	A730032A03Rik	miR21KO	0	0	58996	0.5	1	1	0	0
Macrophages Trem2	miR21KO_vs_WT	Slc12a5	miR21KO	0	-0.00595268926653839	58604	0.496677740863787	0.106744761474443	0.950969039771551	0	0.664451827242525
Macrophages Trem2	miR21KO_vs_WT	Srms	miR21KO	0.00176823260346925	0.00176823260346925	59146.5	0.501275510204082	0.382465049627445	1	0.255102040816327	0
Macrophages Trem2	miR21KO_vs_WT	Rhox7a	miR21KO	0	0	58996	0.5	1	1	0	0
Macrophages Trem2	miR21KO_vs_WT	Drp2	miR21KO	0	0	58996	0.5	1	1	0	0
Macrophages Trem2	miR21KO_vs_WT	Rragb	miR21KO	0	-0.0046056291067106	58604	0.496677740863787	0.106744761474443	0.950969039771551	0	0.664451827242525
Macrophages Trem2	miR21KO_vs_WT	Sirpb1b	miR21KO	0	-0.0023028145533553	58800	0.498338870431894	0.255002082697128	1	0	0.332225913621262
Macrophages Trem2	miR21KO_vs_WT	Gm30173	miR21KO	0	-0.00534696980875116	58800	0.498338870431894	0.255002082697128	1	0	0.332225913621262
Macrophages Trem2	miR21KO_vs_WT	Gm16206	miR21KO	0	0	58996	0.5	1	1	0	0
Macrophages Trem2	miR21KO_vs_WT	4921511C10Rik	miR21KO	0	0	58996	0.5	1	1	0	0
Macrophages Trem2	miR21KO_vs_WT	Tdo2	miR21KO	0.00176823260346925	0.00176823260346925	59146.5	0.501275510204082	0.382465049627445	1	0.255102040816327	0
Macrophages Trem2	miR21KO_vs_WT	Gm37876	miR21KO	0	0	58996	0.5	1	1	0	0
Macrophages Trem2	miR21KO_vs_WT	4731419I09Rik	miR21KO	0	0	58996	0.5	1	1	0	0
Macrophages Trem2	miR21KO_vs_WT	Gm16253	miR21KO	0.00176823260346925	-0.000534581949886052	58950.5	0.499614380635975	0.852913610721786	1	0.255102040816327	0.332225913621262
Macrophages Trem2	miR21KO_vs_WT	Henmt1	miR21KO	0	0	58996	0.5	1	1	0	0
Macrophages Trem2	miR21KO_vs_WT	Ndst3	miR21KO	0	-0.0023028145533553	58800	0.498338870431894	0.255002082697128	1	0	0.332225913621262
Macrophages Trem2	miR21KO_vs_WT	Gm17225	miR21KO	0	0	58996	0.5	1	1	0	0
Macrophages Trem2	miR21KO_vs_WT	Gm30484	miR21KO	0	0	58996	0.5	1	1	0	0
Macrophages Trem2	miR21KO_vs_WT	1110002E22Rik	miR21KO	0	0	58996	0.5	1	1	0	0
Macrophages Trem2	miR21KO_vs_WT	Clvs1	miR21KO	0.0056051647381026	0.0056051647381026	59297	0.502551020408163	0.215688454780219	1	0.510204081632653	0
Macrophages Trem2	miR21KO_vs_WT	Gabbr2	miR21KO	0.00176823260346925	-0.00283739650324135	58754.5	0.497953251067869	0.417187034431814	1	0.255102040816327	0.664451827242525
Macrophages Trem2	miR21KO_vs_WT	Frmd3	miR21KO	0	0	58996	0.5	1	1	0	0
Macrophages Trem2	miR21KO_vs_WT	Angptl3	miR21KO	0.00176823260346925	0.00176823260346925	59146.5	0.501275510204082	0.382465049627445	1	0.255102040816327	0
Macrophages Trem2	miR21KO_vs_WT	Dnajc6	miR21KO	0.0028025823690513	0.000499767815696001	58951	0.499618618211404	0.854529571339273	1	0.255102040816327	0.332225913621262
Macrophages Trem2	miR21KO_vs_WT	Dio1	miR21KO	0	0	58996	0.5	1	1	0	0
Macrophages Trem2	miR21KO_vs_WT	Zyg11a	miR21KO	0	0	58996	0.5	1	1	0	0
Macrophages Trem2	miR21KO_vs_WT	Cnr2	miR21KO	0	0	58996	0.5	1	1	0	0
Macrophages Trem2	miR21KO_vs_WT	Atad3aos	miR21KO	0.00176823260346925	-0.000534581949886052	58950.5	0.499614380635975	0.852913610721786	1	0.255102040816327	0.332225913621262
Macrophages Trem2	miR21KO_vs_WT	Gm26840	miR21KO	0	0	58996	0.5	1	1	0	0
Macrophages Trem2	miR21KO_vs_WT	Asb10	miR21KO	0	0	58996	0.5	1	1	0	0
Macrophages Trem2	miR21KO_vs_WT	Gm9903	miR21KO	0	0	58996	0.5	1	1	0	0
Macrophages Trem2	miR21KO_vs_WT	Gm42555	miR21KO	0	0	58996	0.5	1	1	0	0
Macrophages Trem2	miR21KO_vs_WT	Gm15777	miR21KO	0	0	58996	0.5	1	1	0	0
Macrophages Trem2	miR21KO_vs_WT	Gm43270	miR21KO	0	0	58996	0.5	1	1	0	0
Macrophages Trem2	miR21KO_vs_WT	Gm29707	miR21KO	0.00176823260346925	0.00176823260346925	59146.5	0.501275510204082	0.382465049627445	1	0.255102040816327	0
Macrophages Trem2	miR21KO_vs_WT	Zfp951	miR21KO	0.00176823260346925	-0.00283739650324135	58754.5	0.497953251067869	0.417187034431814	1	0.255102040816327	0.664451827242525
Macrophages Trem2	miR21KO_vs_WT	Pde6b	miR21KO	0	0	58996	0.5	1	1	0	0
Macrophages Trem2	miR21KO_vs_WT	Gm43136	miR21KO	0	0	58996	0.5	1	1	0	0
Macrophages Trem2	miR21KO_vs_WT	4930519G04Rik	miR21KO	0	0	58996	0.5	1	1	0	0
Macrophages Trem2	miR21KO_vs_WT	Caln1	miR21KO	0	0	58996	0.5	1	1	0	0
Macrophages Trem2	miR21KO_vs_WT	Ccl24	miR21KO	0.0913193795135099	-0.0368296808123142	57761.5	0.489537426266188	0.301029465272419	1	6.63265306122449	8.63787375415282
Macrophages Trem2	miR21KO_vs_WT	Gm10874	miR21KO	0	0	58996	0.5	1	1	0	0
Macrophages Trem2	miR21KO_vs_WT	Iqub	miR21KO	0	0	58996	0.5	1	1	0	0
Macrophages Trem2	miR21KO_vs_WT	Kcp	miR21KO	0	0	58996	0.5	1	1	0	0
Macrophages Trem2	miR21KO_vs_WT	Gm26636	miR21KO	0	0	58996	0.5	1	1	0	0
Macrophages Trem2	miR21KO_vs_WT	Mug1	miR21KO	0	0	58996	0.5	1	1	0	0
Macrophages Trem2	miR21KO_vs_WT	Clec4b1	miR21KO	0	0	58996	0.5	1	1	0	0
Macrophages Trem2	miR21KO_vs_WT	Clec1b	miR21KO	0.00530469781040774	0.00530469781040774	59297	0.502551020408163	0.215688454780219	1	0.510204081632653	0
Macrophages Trem2	miR21KO_vs_WT	Spx	miR21KO	0	0	58996	0.5	1	1	0	0
Macrophages Trem2	miR21KO_vs_WT	Zfp551	miR21KO	0	0	58996	0.5	1	1	0	0
Macrophages Trem2	miR21KO_vs_WT	Foxa3	miR21KO	0	0	58996	0.5	1	1	0	0
Macrophages Trem2	miR21KO_vs_WT	1700058P15Rik	miR21KO	0.00176823260346925	-0.000534581949886052	58950.5	0.499614380635975	0.852913610721786	1	0.255102040816327	0.332225913621262
Macrophages Trem2	miR21KO_vs_WT	Tescl	miR21KO	0	0	58996	0.5	1	1	0	0
Macrophages Trem2	miR21KO_vs_WT	Erich4	miR21KO	0	0	58996	0.5	1	1	0	0
Macrophages Trem2	miR21KO_vs_WT	Zfp14	miR21KO	0.00176823260346925	0.00176823260346925	59146.5	0.501275510204082	0.382465049627445	1	0.255102040816327	0
Macrophages Trem2	miR21KO_vs_WT	Cd22	miR21KO	0	0	58996	0.5	1	1	0	0
Macrophages Trem2	miR21KO_vs_WT	Mrgpra3	miR21KO	0	0	58996	0.5	1	1	0	0
Macrophages Trem2	miR21KO_vs_WT	Gm38393	miR21KO	0.00176823260346925	0.00176823260346925	59146.5	0.501275510204082	0.382465049627445	1	0.255102040816327	0
Macrophages Trem2	miR21KO_vs_WT	RP24-172H24.1	miR21KO	0	0	58996	0.5	1	1	0	0
Macrophages Trem2	miR21KO_vs_WT	Gm15880	miR21KO	0.0063390475759898	0.0040362330226345	59252	0.502169638619567	0.456011991952345	1	0.76530612244898	0.332225913621262
Macrophages Trem2	miR21KO_vs_WT	Chrdl2	miR21KO	0	0	58996	0.5	1	1	0	0
Macrophages Trem2	miR21KO_vs_WT	Vwa3a	miR21KO	0.0028025823690513	0.0028025823690513	59146.5	0.501275510204082	0.382465049627445	1	0.255102040816327	0
Macrophages Trem2	miR21KO_vs_WT	Kndc1	miR21KO	0	0	58996	0.5	1	1	0	0
Macrophages Trem2	miR21KO_vs_WT	Cdhr5	miR21KO	0	0	58996	0.5	1	1	0	0
Macrophages Trem2	miR21KO_vs_WT	H19	miR21KO	0.0028025823690513	0.0028025823690513	59146.5	0.501275510204082	0.382465049627445	1	0.255102040816327	0
Macrophages Trem2	miR21KO_vs_WT	Igf2os	miR21KO	0	0	58996	0.5	1	1	0	0
Macrophages Trem2	miR21KO_vs_WT	Tspan32	miR21KO	0.00530469781040774	0.00300188325705244	59251.5	0.502165401044139	0.456894999690084	1	0.76530612244898	0.332225913621262
Macrophages Trem2	miR21KO_vs_WT	Ulbp1	miR21KO	0.00176823260346925	-0.00974584016330725	58362	0.494626754356228	0.0980603318973847	0.950969039771551	0.255102040816327	1.32890365448505
Macrophages Trem2	miR21KO_vs_WT	Mettl24	miR21KO	0	-0.0023028145533553	58800	0.498338870431894	0.255002082697128	1	0	0.332225913621262
Macrophages Trem2	miR21KO_vs_WT	Madcam1	miR21KO	0	0	58996	0.5	1	1	0	0
Macrophages Trem2	miR21KO_vs_WT	Cfd	miR21KO	0	0	58996	0.5	1	1	0	0
Macrophages Trem2	miR21KO_vs_WT	Creb3l3	miR21KO	0	0	58996	0.5	1	1	0	0
Macrophages Trem2	miR21KO_vs_WT	Ascl1	miR21KO	0.00176823260346925	0.00176823260346925	59146.5	0.501275510204082	0.382465049627445	1	0.255102040816327	0
Macrophages Trem2	miR21KO_vs_WT	Ppfia2	miR21KO	0	-0.0023028145533553	58800	0.498338870431894	0.255002082697128	1	0	0.332225913621262
Macrophages Trem2	miR21KO_vs_WT	Gm16229	miR21KO	0	0	58996	0.5	1	1	0	0
Macrophages Trem2	miR21KO_vs_WT	Myom2	miR21KO	0.00176823260346925	0.00176823260346925	59146.5	0.501275510204082	0.382465049627445	1	0.255102040816327	0
Macrophages Trem2	miR21KO_vs_WT	Spag11b	miR21KO	0	0	58996	0.5	1	1	0	0
Macrophages Trem2	miR21KO_vs_WT	1700104B16Rik	miR21KO	0	0	58996	0.5	1	1	0	0
Macrophages Trem2	miR21KO_vs_WT	Tmem59l	miR21KO	0	-0.00364987471318309	58800	0.498338870431894	0.255002082697128	1	0	0.332225913621262
Macrophages Trem2	miR21KO_vs_WT	Hsh2d	miR21KO	0.00176823260346925	-0.000534581949886052	58950.5	0.499614380635975	0.852913610721786	1	0.255102040816327	0.332225913621262
Macrophages Trem2	miR21KO_vs_WT	Isx	miR21KO	0	0	58996	0.5	1	1	0	0
Macrophages Trem2	miR21KO_vs_WT	Palm3	miR21KO	0.0035364652069385	0.0035364652069385	59297	0.502551020408163	0.215688454780219	1	0.510204081632653	0
Macrophages Trem2	miR21KO_vs_WT	Ces1f	miR21KO	0	0	58996	0.5	1	1	0	0
Macrophages Trem2	miR21KO_vs_WT	Gm17344	miR21KO	0.00176823260346925	0.00176823260346925	59146.5	0.501275510204082	0.382465049627445	1	0.255102040816327	0
Macrophages Trem2	miR21KO_vs_WT	Lrrc3b	miR21KO	0	0	58996	0.5	1	1	0	0
Macrophages Trem2	miR21KO_vs_WT	Cphx2	miR21KO	0	0	58996	0.5	1	1	0	0
Macrophages Trem2	miR21KO_vs_WT	Ptger2	miR21KO	0.0415707506628773	-0.00101255776585898	59065	0.50058478540918	0.94489721613075	1	5.10204081632653	4.98338870431894
Macrophages Trem2	miR21KO_vs_WT	Cideb	miR21KO	0.00176823260346925	-0.000534581949886052	58950.5	0.499614380635975	0.852913610721786	1	0.255102040816327	0.332225913621262
Macrophages Trem2	miR21KO_vs_WT	Neil2	miR21KO	0	-0.0023028145533553	58800	0.498338870431894	0.255002082697128	1	0	0.332225913621262
Macrophages Trem2	miR21KO_vs_WT	Slc15a1	miR21KO	0	0	58996	0.5	1	1	0	0
Macrophages Trem2	miR21KO_vs_WT	C2cd4a	miR21KO	0	0	58996	0.5	1	1	0	0
Macrophages Trem2	miR21KO_vs_WT	Gcnt3	miR21KO	0	0	58996	0.5	1	1	0	0
Macrophages Trem2	miR21KO_vs_WT	4930509E16Rik	miR21KO	0	0	58996	0.5	1	1	0	0
Macrophages Trem2	miR21KO_vs_WT	Ooep	miR21KO	0	-0.0023028145533553	58800	0.498338870431894	0.255002082697128	1	0	0.332225913621262
Macrophages Trem2	miR21KO_vs_WT	4921523L03Rik	miR21KO	0	0	58996	0.5	1	1	0	0
Macrophages Trem2	miR21KO_vs_WT	Cdhr4	miR21KO	0	0	58996	0.5	1	1	0	0
Macrophages Trem2	miR21KO_vs_WT	Prss45	miR21KO	0	0	58996	0.5	1	1	0	0
Macrophages Trem2	miR21KO_vs_WT	Prss46	miR21KO	0	-0.0023028145533553	58800	0.498338870431894	0.255002082697128	1	0	0.332225913621262
Macrophages Trem2	miR21KO_vs_WT	D630024D03Rik	miR21KO	0	0	58996	0.5	1	1	0	0
Macrophages Trem2	miR21KO_vs_WT	Tlx3	miR21KO	0.00176823260346925	-0.000534581949886052	58950.5	0.499614380635975	0.852913610721786	1	0.255102040816327	0.332225913621262
Macrophages Trem2	miR21KO_vs_WT	9930111J21Rik1	miR21KO	0.00176823260346925	0.00176823260346925	59146.5	0.501275510204082	0.382465049627445	1	0.255102040816327	0
Macrophages Trem2	miR21KO_vs_WT	9130213A22Rik	miR21KO	0	0	58996	0.5	1	1	0	0
Macrophages Trem2	miR21KO_vs_WT	Gm525	miR21KO	0	0	58996	0.5	1	1	0	0
Macrophages Trem2	miR21KO_vs_WT	Gm20390	miR21KO	0	0	58996	0.5	1	1	0	0
Macrophages Trem2	miR21KO_vs_WT	Ppp1r3g	miR21KO	0	0	58996	0.5	1	1	0	0
Macrophages Trem2	miR21KO_vs_WT	Catsper3	miR21KO	0	0	58996	0.5	1	1	0	0
Macrophages Trem2	miR21KO_vs_WT	Pitx1	miR21KO	0	0	58996	0.5	1	1	0	0
Macrophages Trem2	miR21KO_vs_WT	6430562O15Rik	miR21KO	0	0	58996	0.5	1	1	0	0
Macrophages Trem2	miR21KO_vs_WT	Serpina3m	miR21KO	0	0	58996	0.5	1	1	0	0
Macrophages Trem2	miR21KO_vs_WT	Gm10384	miR21KO	0	0	58996	0.5	1	1	0	0
Macrophages Trem2	miR21KO_vs_WT	Gm26760	miR21KO	0	0	58996	0.5	1	1	0	0
Macrophages Trem2	miR21KO_vs_WT	A230028O05Rik	miR21KO	0.00176823260346925	-0.000534581949886052	58950.5	0.499614380635975	0.852913610721786	1	0.255102040816327	0.332225913621262
Macrophages Trem2	miR21KO_vs_WT	Cd96	miR21KO	0	0	58996	0.5	1	1	0	0
Macrophages Trem2	miR21KO_vs_WT	Kcne1	miR21KO	0	0	58996	0.5	1	1	0	0
Macrophages Trem2	miR21KO_vs_WT	Ptx4	miR21KO	0	0	58996	0.5	1	1	0	0
Macrophages Trem2	miR21KO_vs_WT	Gm17382	miR21KO	0.00176823260346925	0.00176823260346925	59146.5	0.501275510204082	0.382465049627445	1	0.255102040816327	0
Macrophages Trem2	miR21KO_vs_WT	Cryaa	miR21KO	0	0	58996	0.5	1	1	0	0
Macrophages Trem2	miR21KO_vs_WT	Gm17115	miR21KO	0	0	58996	0.5	1	1	0	0
Macrophages Trem2	miR21KO_vs_WT	H2-T24	miR21KO	0	0	58996	0.5	1	1	0	0
Macrophages Trem2	miR21KO_vs_WT	Cd70	miR21KO	0	-0.0046056291067106	58604	0.496677740863787	0.106744761474443	0.950969039771551	0	0.664451827242525
Macrophages Trem2	miR21KO_vs_WT	Nlrc4	miR21KO	0.0285921885832028	-0.0159438994631484	57950	0.491134992202861	0.256276404850261	1	3.57142857142857	5.3156146179402
Macrophages Trem2	miR21KO_vs_WT	Gm20939	miR21KO	0.0126780951519796	0.0044225913320859	59163	0.501415350193233	0.730480143875919	1	1.27551020408163	0.996677740863787
Macrophages Trem2	miR21KO_vs_WT	2010110K18Rik	miR21KO	0	-0.0023028145533553	58800	0.498338870431894	0.255002082697128	1	0	0.332225913621262
Macrophages Trem2	miR21KO_vs_WT	Pcdhgb2	miR21KO	0.00176823260346925	0.00176823260346925	59146.5	0.501275510204082	0.382465049627445	1	0.255102040816327	0
Macrophages Trem2	miR21KO_vs_WT	Prdm6	miR21KO	0	0	58996	0.5	1	1	0	0
Macrophages Trem2	miR21KO_vs_WT	Stard6	miR21KO	0.00176823260346925	0.00176823260346925	59146.5	0.501275510204082	0.382465049627445	1	0.255102040816327	0
Macrophages Trem2	miR21KO_vs_WT	Best1	miR21KO	0.00884116301734624	0.00423553391063564	59356.5	0.503055291884196	0.426215461377705	1	1.27551020408163	0.664451827242525
Macrophages Trem2	miR21KO_vs_WT	Cd6	miR21KO	0.00410570896029107	-0.00645260941295792	58754.5	0.497953251067869	0.417187034431814	1	0.255102040816327	0.664451827242525
Macrophages Trem2	miR21KO_vs_WT	Rln1	miR21KO	0	0	58996	0.5	1	1	0	0
Macrophages Trem2	miR21KO_vs_WT	Sfrp5	miR21KO	0	-0.0023028145533553	58800	0.498338870431894	0.255002082697128	1	0	0.332225913621262
Macrophages Trem2	miR21KO_vs_WT	Xkr4	miR21KO	0	0	58996	0.5	1	1	0	0
Macrophages Trem2	miR21KO_vs_WT	Gm19938	miR21KO	0	0	58996	0.5	1	1	0	0
Macrophages Trem2	miR21KO_vs_WT	Rp1	miR21KO	0	0	58996	0.5	1	1	0	0
Macrophages Trem2	miR21KO_vs_WT	Gm37587	miR21KO	0	0	58996	0.5	1	1	0	0
Macrophages Trem2	miR21KO_vs_WT	Alkal1	miR21KO	0	0	58996	0.5	1	1	0	0
Macrophages Trem2	miR21KO_vs_WT	St18	miR21KO	0	-0.0128611329266043	58016	0.491694352159468	0.0105312439431139	0.428111957005073	0	1.66112956810631
Macrophages Trem2	miR21KO_vs_WT	Sntg1	miR21KO	0	0	58996	0.5	1	1	0	0
Macrophages Trem2	miR21KO_vs_WT	2610203C22Rik	miR21KO	0.00176823260346925	-0.00974584016330725	58166.5	0.49296986236355	0.0479668968999209	0.774902766661582	0.255102040816327	1.66112956810631
Macrophages Trem2	miR21KO_vs_WT	Ppp1r42	miR21KO	0	-0.0023028145533553	58800	0.498338870431894	0.255002082697128	1	0	0.332225913621262
Macrophages Trem2	miR21KO_vs_WT	Gm29570	miR21KO	0	0	58996	0.5	1	1	0	0
Macrophages Trem2	miR21KO_vs_WT	Kcnb2	miR21KO	0	0	58996	0.5	1	1	0	0
Macrophages Trem2	miR21KO_vs_WT	Eloc	miR21KO	0.968015067283064	0.114367304970262	66336.5	0.562211844870839	0.00405494666290555	0.252776460605576	81.6326530612245	77.7408637873754
Macrophages Trem2	miR21KO_vs_WT	Gdap1	miR21KO	0	-0.00364987471318309	58800	0.498338870431894	0.255002082697128	1	0	0.332225913621262
Macrophages Trem2	miR21KO_vs_WT	Tfap2b	miR21KO	0	-0.0046056291067106	58604	0.496677740863787	0.106744761474443	0.950969039771551	0	0.664451827242525
Macrophages Trem2	miR21KO_vs_WT	Il17a	miR21KO	0	0	58996	0.5	1	1	0	0
Macrophages Trem2	miR21KO_vs_WT	Il17f	miR21KO	0	-0.00534696980875116	58800	0.498338870431894	0.255002082697128	1	0	0.332225913621262
Macrophages Trem2	miR21KO_vs_WT	Gm27028	miR21KO	0	0	58996	0.5	1	1	0	0
Macrophages Trem2	miR21KO_vs_WT	Col9a1	miR21KO	0	0	58996	0.5	1	1	0	0
Macrophages Trem2	miR21KO_vs_WT	Col19a1	miR21KO	0.0028025823690513	0.0028025823690513	59146.5	0.501275510204082	0.382465049627445	1	0.255102040816327	0
Macrophages Trem2	miR21KO_vs_WT	Adgrb3	miR21KO	0	-0.00364987471318309	58800	0.498338870431894	0.255002082697128	1	0	0.332225913621262
Macrophages Trem2	miR21KO_vs_WT	Ptp4a1.1	miR21KO	0.00707293041387699	-0.0057882025127273	58616	0.49677944267408	0.458799615112713	1	1.02040816326531	1.66112956810631
Macrophages Trem2	miR21KO_vs_WT	4931428L18Rik	miR21KO	0	0	58996	0.5	1	1	0	0
Macrophages Trem2	miR21KO_vs_WT	Gm29128	miR21KO	0	0	58996	0.5	1	1	0	0
Macrophages Trem2	miR21KO_vs_WT	Gm37724	miR21KO	0	0	58996	0.5	1	1	0	0
Macrophages Trem2	miR21KO_vs_WT	Gm26788	miR21KO	0.015180210593336	-0.0147040584774651	58232.5	0.493529222320157	0.289076875655596	1	2.04081632653061	3.32225913621263
Macrophages Trem2	miR21KO_vs_WT	Gm37233	miR21KO	0.00884116301734624	-0.00632278446261335	58570	0.496389585734626	0.451795532905602	1	1.27551020408163	1.99335548172757
Macrophages Trem2	miR21KO_vs_WT	Gm28417	miR21KO	0.00176823260346925	-0.000534581949886052	58950.5	0.499614380635975	0.852913610721786	1	0.255102040816327	0.332225913621262
Macrophages Trem2	miR21KO_vs_WT	Cfc1	miR21KO	0	0	58996	0.5	1	1	0	0
Macrophages Trem2	miR21KO_vs_WT	Gm37335	miR21KO	0	0	58996	0.5	1	1	0	0
Macrophages Trem2	miR21KO_vs_WT	Gm33280	miR21KO	0	0	58996	0.5	1	1	0	0
Macrophages Trem2	miR21KO_vs_WT	Fer1l5	miR21KO	0	0	58996	0.5	1	1	0	0
Macrophages Trem2	miR21KO_vs_WT	Gm38033	miR21KO	0	0	58996	0.5	1	1	0	0
Macrophages Trem2	miR21KO_vs_WT	D430040D24Rik	miR21KO	0	0	58996	0.5	1	1	0	0
Macrophages Trem2	miR21KO_vs_WT	Gm38115	miR21KO	0.0225536079349079	0.00413109150806549	59095.5	0.50084327751034	0.893412845868216	1	2.80612244897959	2.6578073089701
Macrophages Trem2	miR21KO_vs_WT	Vwa3b	miR21KO	0	0	58996	0.5	1	1	0	0
Macrophages Trem2	miR21KO_vs_WT	Gm26805	miR21KO	0	0	58996	0.5	1	1	0	0
Macrophages Trem2	miR21KO_vs_WT	Gm15457	miR21KO	0	0	58996	0.5	1	1	0	0
Macrophages Trem2	miR21KO_vs_WT	Lyg1	miR21KO	0	0	58996	0.5	1	1	0	0
Macrophages Trem2	miR21KO_vs_WT	Gm37062	miR21KO	0	0	58996	0.5	1	1	0	0
Macrophages Trem2	miR21KO_vs_WT	Gm16152	miR21KO	0	0	58996	0.5	1	1	0	0
Macrophages Trem2	miR21KO_vs_WT	Lonrf2	miR21KO	0	-0.0023028145533553	58800	0.498338870431894	0.255002082697128	1	0	0.332225913621262
Macrophages Trem2	miR21KO_vs_WT	Gm15832	miR21KO	0.015180210593336	0.00231907766673175	59218.5	0.501885721065835	0.717622976965842	1	2.04081632653061	1.66112956810631
Macrophages Trem2	miR21KO_vs_WT	Gm28634	miR21KO	0	0	58996	0.5	1	1	0	0
Macrophages Trem2	miR21KO_vs_WT	Pantr1	miR21KO	0	0	58996	0.5	1	1	0	0
Macrophages Trem2	miR21KO_vs_WT	Pou3f3	miR21KO	0	0	58996	0.5	1	1	0	0
Macrophages Trem2	miR21KO_vs_WT	Gpr45	miR21KO	0	0	58996	0.5	1	1	0	0
Macrophages Trem2	miR21KO_vs_WT	Ecrg4	miR21KO	0.0035364652069385	0.0035364652069385	59297	0.502551020408163	0.215688454780219	1	0.510204081632653	0
Macrophages Trem2	miR21KO_vs_WT	Gm29155	miR21KO	0	0	58996	0.5	1	1	0	0
Macrophages Trem2	miR21KO_vs_WT	Gm29156	miR21KO	0	0	58996	0.5	1	1	0	0
Macrophages Trem2	miR21KO_vs_WT	Poglut2	miR21KO	0.00176823260346925	-0.00188164210971384	58950	0.499610143060546	0.851298267174788	1	0.255102040816327	0.332225913621262
Macrophages Trem2	miR21KO_vs_WT	Dnah7c	miR21KO	0	0	58996	0.5	1	1	0	0
Macrophages Trem2	miR21KO_vs_WT	4933411E06Rik	miR21KO	0.00176823260346925	-0.00188164210971384	58950	0.499610143060546	0.851298267174788	1	0.255102040816327	0.332225913621262
Macrophages Trem2	miR21KO_vs_WT	Tmeff2	miR21KO	0	-0.0046056291067106	58800	0.498338870431894	0.255002082697128	1	0	0.332225913621262
Macrophages Trem2	miR21KO_vs_WT	Gm28320	miR21KO	0	0	58996	0.5	1	1	0	0
Macrophages Trem2	miR21KO_vs_WT	Cavin2	miR21KO	0.0028025823690513	-0.000847292344131789	58950.5	0.499614380635975	0.852913610721786	1	0.255102040816327	0.332225913621262
Macrophages Trem2	miR21KO_vs_WT	Gm28055	miR21KO	0	0	58996	0.5	1	1	0	0
Macrophages Trem2	miR21KO_vs_WT	Gm29453	miR21KO	0	0	58996	0.5	1	1	0	0
Macrophages Trem2	miR21KO_vs_WT	Gm28323	miR21KO	0	-0.0046056291067106	58604	0.496677740863787	0.106744761474443	0.950969039771551	0	0.664451827242525
Macrophages Trem2	miR21KO_vs_WT	Gm31812	miR21KO	0.0035364652069385	0.0012336506535832	59101	0.500889890840057	0.724993827735102	1	0.510204081632653	0.332225913621262
Macrophages Trem2	miR21KO_vs_WT	Gm553	miR21KO	0	0	58996	0.5	1	1	0	0
Macrophages Trem2	miR21KO_vs_WT	Nemp2	miR21KO	0	-0.0023028145533553	58800	0.498338870431894	0.255002082697128	1	0	0.332225913621262
Macrophages Trem2	miR21KO_vs_WT	Gm29670	miR21KO	0	-0.0023028145533553	58800	0.498338870431894	0.255002082697128	1	0	0.332225913621262
Macrophages Trem2	miR21KO_vs_WT	Ccdc150	miR21KO	0	0	58996	0.5	1	1	0	0
Macrophages Trem2	miR21KO_vs_WT	Boll	miR21KO	0	0	58996	0.5	1	1	0	0
Macrophages Trem2	miR21KO_vs_WT	9130024F11Rik	miR21KO	0.00530469781040774	0.000699068703697145	59055.5	0.500504271476032	0.877552353293274	1	0.76530612244898	0.664451827242525
Macrophages Trem2	miR21KO_vs_WT	Maip1	miR21KO	0.118205686467445	-0.00402412614908591	59085	0.500754288426334	0.955717466447186	1	14.5408163265306	14.2857142857143
Macrophages Trem2	miR21KO_vs_WT	Sgo2a	miR21KO	0.00176823260346925	0.00176823260346925	59146.5	0.501275510204082	0.382465049627445	1	0.255102040816327	0
Macrophages Trem2	miR21KO_vs_WT	Aox4	miR21KO	0	0	58996	0.5	1	1	0	0
Macrophages Trem2	miR21KO_vs_WT	Gm15759	miR21KO	0	-0.0023028145533553	58800	0.498338870431894	0.255002082697128	1	0	0.332225913621262
Macrophages Trem2	miR21KO_vs_WT	Flacc1	miR21KO	0	0	58996	0.5	1	1	0	0
Macrophages Trem2	miR21KO_vs_WT	C2cd6	miR21KO	0	0	58996	0.5	1	1	0	0
Macrophages Trem2	miR21KO_vs_WT	Cdk15	miR21KO	0	0	58996	0.5	1	1	0	0
Macrophages Trem2	miR21KO_vs_WT	Gm26813	miR21KO	0	0	58996	0.5	1	1	0	0
Macrophages Trem2	miR21KO_vs_WT	Icos	miR21KO	0.00176823260346925	-0.0170455895896734	57969	0.491296020069157	0.0232796801240007	0.612127088779385	0.255102040816327	1.99335548172757
Macrophages Trem2	miR21KO_vs_WT	Pard3bos1	miR21KO	0	0	58996	0.5	1	1	0	0
Macrophages Trem2	miR21KO_vs_WT	Gpr1	miR21KO	0	0	58996	0.5	1	1	0	0
Macrophages Trem2	miR21KO_vs_WT	2810408I11Rik	miR21KO	0.0278583057453156	0.0149971728187113	59974	0.508288697538816	0.17440483511663	1	3.31632653061224	1.66112956810631
Macrophages Trem2	miR21KO_vs_WT	Cryga	miR21KO	0	0	58996	0.5	1	1	0	0
Macrophages Trem2	miR21KO_vs_WT	Gm10558	miR21KO	0	0	58996	0.5	1	1	0	0
Macrophages Trem2	miR21KO_vs_WT	Gm16076	miR21KO	0	0	58996	0.5	1	1	0	0
Macrophages Trem2	miR21KO_vs_WT	Gm29113	miR21KO	0	0	58996	0.5	1	1	0	0
Macrophages Trem2	miR21KO_vs_WT	Gm29112	miR21KO	0	0	58996	0.5	1	1	0	0
Macrophages Trem2	miR21KO_vs_WT	Gm28112	miR21KO	0.00457081497252055	-3.48141341900508e-05	58906	0.499237236422808	0.794000576709317	1	0.510204081632653	0.664451827242525
Macrophages Trem2	miR21KO_vs_WT	Tmem169	miR21KO	0	0	58996	0.5	1	1	0	0
Macrophages Trem2	miR21KO_vs_WT	Gm29358	miR21KO	0.0116437453863975	0.00799387067321445	59700.5	0.505970743779239	0.119704640168383	0.998657727704628	1.53061224489796	0.332225913621262
Macrophages Trem2	miR21KO_vs_WT	Cnot9	miR21KO	0.036399001834967	-0.00544296589172865	58847.5	0.498741440097634	0.882836164059453	1	5.10204081632653	5.3156146179402
Macrophages Trem2	miR21KO_vs_WT	Cdk5r2	miR21KO	0	-0.0023028145533553	58800	0.498338870431894	0.255002082697128	1	0	0.332225913621262
Macrophages Trem2	miR21KO_vs_WT	Cryba2	miR21KO	0	0	58996	0.5	1	1	0	0
Macrophages Trem2	miR21KO_vs_WT	Cfap65	miR21KO	0	0	58996	0.5	1	1	0	0
Macrophages Trem2	miR21KO_vs_WT	Retreg2	miR21KO	0.162278552571678	0.0442255416788845	62303	0.528027323886365	0.0550902526649988	0.826424874171969	19.8979591836735	14.2857142857143
Macrophages Trem2	miR21KO_vs_WT	A630095N17Rik	miR21KO	0	0	58996	0.5	1	1	0	0
Macrophages Trem2	miR21KO_vs_WT	Resp18	miR21KO	0.0028025823690513	-0.0041058612910146	58950	0.499610143060546	0.851298267174788	1	0.255102040816327	0.332225913621262
Macrophages Trem2	miR21KO_vs_WT	Gm28386	miR21KO	0	0	58996	0.5	1	1	0	0
Macrophages Trem2	miR21KO_vs_WT	Pax3	miR21KO	0	-0.0023028145533553	58800	0.498338870431894	0.255002082697128	1	0	0.332225913621262
Macrophages Trem2	miR21KO_vs_WT	Sgpp2	miR21KO	0	-0.0023028145533553	58800	0.498338870431894	0.255002082697128	1	0	0.332225913621262
Macrophages Trem2	miR21KO_vs_WT	Fam124b	miR21KO	0	0	58996	0.5	1	1	0	0
Macrophages Trem2	miR21KO_vs_WT	2310015K22Rik	miR21KO	0	0	58996	0.5	1	1	0	0
Macrophages Trem2	miR21KO_vs_WT	Gm29125	miR21KO	0	0	58996	0.5	1	1	0	0
Macrophages Trem2	miR21KO_vs_WT	Gm28940	miR21KO	0.0035364652069385	0.0035364652069385	59146.5	0.501275510204082	0.382465049627445	1	0.255102040816327	0
Macrophages Trem2	miR21KO_vs_WT	C430014B12Rik	miR21KO	0.0035364652069385	0.0012336506535832	59101	0.500889890840057	0.724993827735102	1	0.510204081632653	0.332225913621262
Macrophages Trem2	miR21KO_vs_WT	Gm28941	miR21KO	0.0035364652069385	0.0012336506535832	59101	0.500889890840057	0.724993827735102	1	0.510204081632653	0.332225913621262
Macrophages Trem2	miR21KO_vs_WT	Tm4sf20	miR21KO	0	0	58996	0.5	1	1	0	0
Macrophages Trem2	miR21KO_vs_WT	A030005L19Rik	miR21KO	0.00176823260346925	0.00176823260346925	59146.5	0.501275510204082	0.382465049627445	1	0.255102040816327	0
Macrophages Trem2	miR21KO_vs_WT	A030014E15Rik	miR21KO	0	0	58996	0.5	1	1	0	0
Macrophages Trem2	miR21KO_vs_WT	Krtap28-13	miR21KO	0	0	58996	0.5	1	1	0	0
Macrophages Trem2	miR21KO_vs_WT	Sphkap	miR21KO	0.00176823260346925	-0.000534581949886052	58950.5	0.499614380635975	0.852913610721786	1	0.255102040816327	0.332225913621262
Macrophages Trem2	miR21KO_vs_WT	Slc16a14	miR21KO	0	0	58996	0.5	1	1	0	0
Macrophages Trem2	miR21KO_vs_WT	Gm10553	miR21KO	0	0	58996	0.5	1	1	0	0
Macrophages Trem2	miR21KO_vs_WT	Gm16028	miR21KO	0	0	58996	0.5	1	1	0	0
Macrophages Trem2	miR21KO_vs_WT	Gm16025	miR21KO	0	0	58996	0.5	1	1	0	0
Macrophages Trem2	miR21KO_vs_WT	4933407L21Rik	miR21KO	0	0	58996	0.5	1	1	0	0
Macrophages Trem2	miR21KO_vs_WT	C130036L24Rik	miR21KO	0.00530469781040774	0.000699068703697145	59055.5	0.500504271476032	0.877552353293274	1	0.76530612244898	0.664451827242525
Macrophages Trem2	miR21KO_vs_WT	Gm29055	miR21KO	0.00457081497252055	-3.48141341900508e-05	58906	0.499237236422808	0.794000576709317	1	0.510204081632653	0.664451827242525
Macrophages Trem2	miR21KO_vs_WT	Chrng	miR21KO	0.00176823260346925	0.00176823260346925	59146.5	0.501275510204082	0.382465049627445	1	0.255102040816327	0
Macrophages Trem2	miR21KO_vs_WT	Gm20528	miR21KO	0	0	58996	0.5	1	1	0	0
Macrophages Trem2	miR21KO_vs_WT	Ugt1a6a	miR21KO	0.0298953151744426	-0.0092525322325975	58313.5	0.49421570953963	0.45894572287553	1	3.8265306122449	4.98338870431894
Macrophages Trem2	miR21KO_vs_WT	Ugt1a5	miR21KO	0.0257896062141515	0.0188811625540856	60516.5	0.51288646687911	0.0298800750195882	0.695773047402857	3.57142857142857	0.996677740863787
Macrophages Trem2	miR21KO_vs_WT	Ugt1a1	miR21KO	0	0	58996	0.5	1	1	0	0
Macrophages Trem2	miR21KO_vs_WT	Mroh2a	miR21KO	0	-0.00595268926653839	58604	0.496677740863787	0.106744761474443	0.950969039771551	0	0.664451827242525
Macrophages Trem2	miR21KO_vs_WT	1700067G17Rik	miR21KO	0.00176823260346925	0.00176823260346925	59146.5	0.501275510204082	0.382465049627445	1	0.255102040816327	0
Macrophages Trem2	miR21KO_vs_WT	Gm28499	miR21KO	0	0	58996	0.5	1	1	0	0
Macrophages Trem2	miR21KO_vs_WT	D130058E05Rik	miR21KO	0	-0.0023028145533553	58800	0.498338870431894	0.255002082697128	1	0	0.332225913621262
Macrophages Trem2	miR21KO_vs_WT	Iqca	miR21KO	0	0	58996	0.5	1	1	0	0
Macrophages Trem2	miR21KO_vs_WT	Gm28199	miR21KO	0	0	58996	0.5	1	1	0	0
Macrophages Trem2	miR21KO_vs_WT	Erfe	miR21KO	0	0	58996	0.5	1	1	0	0
Macrophages Trem2	miR21KO_vs_WT	Gm28382	miR21KO	0	0	58996	0.5	1	1	0	0
Macrophages Trem2	miR21KO_vs_WT	Gm29101	miR21KO	0.00530469781040774	0.00530469781040774	59447.5	0.503826530612245	0.128948189300502	0.998657727704628	0.76530612244898	0
Macrophages Trem2	miR21KO_vs_WT	Cops9	miR21KO	0.272877216991622	-0.000777656733017884	59228.5	0.501970472574412	0.912903364329107	1	31.1224489795918	30.2325581395349
Macrophages Trem2	miR21KO_vs_WT	Gm29480	miR21KO	0.0028025823690513	0.0028025823690513	59146.5	0.501275510204082	0.382465049627445	1	0.255102040816327	0
Macrophages Trem2	miR21KO_vs_WT	Ankmy1	miR21KO	0	0	58996	0.5	1	1	0	0
Macrophages Trem2	miR21KO_vs_WT	Mab21l4	miR21KO	0	0	58996	0.5	1	1	0	0
Macrophages Trem2	miR21KO_vs_WT	Gm28536	miR21KO	0.00176823260346925	0.00176823260346925	59146.5	0.501275510204082	0.382465049627445	1	0.255102040816327	0
Macrophages Trem2	miR21KO_vs_WT	Gal3st2b	miR21KO	0	0	58996	0.5	1	1	0	0
Macrophages Trem2	miR21KO_vs_WT	Gal3st2c	miR21KO	0	0	58996	0.5	1	1	0	0
Macrophages Trem2	miR21KO_vs_WT	Neu4	miR21KO	0	0	58996	0.5	1	1	0	0
Macrophages Trem2	miR21KO_vs_WT	B230216N24Rik	miR21KO	0.0139812217432194	0.000164334423087565	58729	0.497737134720998	0.651612173094749	1	1.53061224489796	1.99335548172757
Macrophages Trem2	miR21KO_vs_WT	Gm28404	miR21KO	0	-0.0023028145533553	58800	0.498338870431894	0.255002082697128	1	0	0.332225913621262
Macrophages Trem2	miR21KO_vs_WT	Relch	miR21KO	0.0764702967200327	-0.0195103230327356	57620	0.488338192419825	0.325463623004582	1	9.69387755102041	11.9601328903654
Macrophages Trem2	miR21KO_vs_WT	Gm20753	miR21KO	0	0	58996	0.5	1	1	0	0
Macrophages Trem2	miR21KO_vs_WT	Serpinb12	miR21KO	0.00176823260346925	0.00176823260346925	59146.5	0.501275510204082	0.382465049627445	1	0.255102040816327	0
Macrophages Trem2	miR21KO_vs_WT	Cdh19	miR21KO	0	0	58996	0.5	1	1	0	0
Macrophages Trem2	miR21KO_vs_WT	Cntnap5a	miR21KO	0	0	58996	0.5	1	1	0	0
Macrophages Trem2	miR21KO_vs_WT	Gm28867	miR21KO	0	0	58996	0.5	1	1	0	0
Macrophages Trem2	miR21KO_vs_WT	Gli2	miR21KO	0	0	58996	0.5	1	1	0	0
Macrophages Trem2	miR21KO_vs_WT	C1ql2	miR21KO	0	0	58996	0.5	1	1	0	0
Macrophages Trem2	miR21KO_vs_WT	Lypd1	miR21KO	0	-0.0023028145533553	58800	0.498338870431894	0.255002082697128	1	0	0.332225913621262
Macrophages Trem2	miR21KO_vs_WT	Acmsd	miR21KO	0	0	58996	0.5	1	1	0	0
Macrophages Trem2	miR21KO_vs_WT	Map3k19	miR21KO	0	0	58996	0.5	1	1	0	0
Macrophages Trem2	miR21KO_vs_WT	Cd55b	miR21KO	0	0	58996	0.5	1	1	0	0
Macrophages Trem2	miR21KO_vs_WT	Gm15674	miR21KO	0	0	58996	0.5	1	1	0	0
Macrophages Trem2	miR21KO_vs_WT	Gm16083	miR21KO	0	0	58996	0.5	1	1	0	0
Macrophages Trem2	miR21KO_vs_WT	Gm28857	miR21KO	0	0	58996	0.5	1	1	0	0
Macrophages Trem2	miR21KO_vs_WT	Il20	miR21KO	0	0	58996	0.5	1	1	0	0
Macrophages Trem2	miR21KO_vs_WT	Gm29488	miR21KO	0.0300599542589772	-0.0148261687231143	58432	0.495220014916265	0.546922703567626	1	4.08163265306122	4.98338870431894
Macrophages Trem2	miR21KO_vs_WT	Avpr1b	miR21KO	0	0	58996	0.5	1	1	0	0
Macrophages Trem2	miR21KO_vs_WT	Mfsd4a	miR21KO	0.0356651189970798	0.0181983569637649	60665.5	0.514149264356906	0.0479343836890196	0.774902766661582	4.8469387755102	1.99335548172757
Macrophages Trem2	miR21KO_vs_WT	Gm29629	miR21KO	0	0	58996	0.5	1	1	0	0
Macrophages Trem2	miR21KO_vs_WT	6030442K20Rik	miR21KO	0.00176823260346925	0.00176823260346925	59146.5	0.501275510204082	0.382465049627445	1	0.255102040816327	0
Macrophages Trem2	miR21KO_vs_WT	Cntn2	miR21KO	0	0	58996	0.5	1	1	0	0
Macrophages Trem2	miR21KO_vs_WT	Gm1627	miR21KO	0	0	58996	0.5	1	1	0	0
Macrophages Trem2	miR21KO_vs_WT	Platr1	miR21KO	0.00176823260346925	-0.000534581949886052	58950.5	0.499614380635975	0.852913610721786	1	0.255102040816327	0.332225913621262
Macrophages Trem2	miR21KO_vs_WT	Mgat4e	miR21KO	0	0	58996	0.5	1	1	0	0
Macrophages Trem2	miR21KO_vs_WT	Gm28892	miR21KO	0	0	58996	0.5	1	1	0	0
Macrophages Trem2	miR21KO_vs_WT	Lgr6	miR21KO	0	0	58996	0.5	1	1	0	0
Macrophages Trem2	miR21KO_vs_WT	Gm26642	miR21KO	0	0	58996	0.5	1	1	0	0
Macrophages Trem2	miR21KO_vs_WT	Gm28277	miR21KO	0.00176823260346925	0.00176823260346925	59146.5	0.501275510204082	0.382465049627445	1	0.255102040816327	0
Macrophages Trem2	miR21KO_vs_WT	Inava	miR21KO	0.0035364652069385	-0.0010691638997721	58905	0.499228761271951	0.791752030977237	1	0.510204081632653	0.664451827242525
Macrophages Trem2	miR21KO_vs_WT	9230116N13Rik	miR21KO	0.00810728017945904	0.00119883651939314	59011.5	0.500131364838294	0.973551885994621	1	1.02040816326531	0.996677740863787
Macrophages Trem2	miR21KO_vs_WT	Gm4258	miR21KO	0.0134119779898668	0.000550845063262501	59068.5	0.500614448437182	0.90290881353978	1	1.78571428571429	1.66112956810631
Macrophages Trem2	miR21KO_vs_WT	Gm26930	miR21KO	0	0	58996	0.5	1	1	0	0
Macrophages Trem2	miR21KO_vs_WT	4930596I21Rik	miR21KO	0	0	58996	0.5	1	1	0	0
Macrophages Trem2	miR21KO_vs_WT	Kcnt2	miR21KO	0	-0.0023028145533553	58800	0.498338870431894	0.255002082697128	1	0	0.332225913621262
Macrophages Trem2	miR21KO_vs_WT	Ro60	miR21KO	0.0240213736106823	0.00329604263048458	59047	0.500432232693742	0.948087803361219	1	3.06122448979592	2.99003322259136
Macrophages Trem2	miR21KO_vs_WT	Gm29170	miR21KO	0.0139812217432194	-0.000226971343212713	58919	0.499347413383958	0.892394756127048	1	1.53061224489796	1.66112956810631
Macrophages Trem2	miR21KO_vs_WT	Ptgs2os	miR21KO	0.0677649615458467	-0.0326753762374368	57073.5	0.4837065224761	0.134216643689875	0.998657727704628	7.39795918367347	10.6312292358804
Macrophages Trem2	miR21KO_vs_WT	Odr4	miR21KO	0.0577853110217954	-0.0335484087937024	56398	0.477981558071734	0.0460001684972248	0.774902766661582	7.14285714285714	11.6279069767442
Macrophages Trem2	miR21KO_vs_WT	Prg4	miR21KO	0	0	58996	0.5	1	1	0	0
Macrophages Trem2	miR21KO_vs_WT	Gm28792	miR21KO	0	0	58996	0.5	1	1	0	0
Macrophages Trem2	miR21KO_vs_WT	Gm28791	miR21KO	0.0310943040245593	-0.00922746068138165	58970	0.4997796460777	0.977910005830408	1	4.33673469387755	4.31893687707641
Macrophages Trem2	miR21KO_vs_WT	E330020D12Rik	miR21KO	0.00530469781040774	0.000699068703697145	59055.5	0.500504271476032	0.877552353293274	1	0.76530612244898	0.664451827242525
Macrophages Trem2	miR21KO_vs_WT	Shcbp1l	miR21KO	0	0	58996	0.5	1	1	0	0
Macrophages Trem2	miR21KO_vs_WT	C230024C17Rik	miR21KO	0	0	58996	0.5	1	1	0	0
Macrophages Trem2	miR21KO_vs_WT	Gm28513	miR21KO	0	0	58996	0.5	1	1	0	0
Macrophages Trem2	miR21KO_vs_WT	Rgsl1	miR21KO	0.0035364652069385	0.0035364652069385	59297	0.502551020408163	0.215688454780219	1	0.510204081632653	0
Macrophages Trem2	miR21KO_vs_WT	Gm29290	miR21KO	0.00176823260346925	0.00176823260346925	59146.5	0.501275510204082	0.382465049627445	1	0.255102040816327	0
Macrophages Trem2	miR21KO_vs_WT	Cacna1e	miR21KO	0	0	58996	0.5	1	1	0	0
Macrophages Trem2	miR21KO_vs_WT	Fam163a	miR21KO	0	-0.0023028145533553	58800	0.498338870431894	0.255002082697128	1	0	0.332225913621262
Macrophages Trem2	miR21KO_vs_WT	Axdnd1	miR21KO	0	-0.00595268926653839	58604	0.496677740863787	0.106744761474443	0.950969039771551	0	0.664451827242525
Macrophages Trem2	miR21KO_vs_WT	4930439D14Rik	miR21KO	0.00176823260346925	0.00176823260346925	59146.5	0.501275510204082	0.382465049627445	1	0.255102040816327	0
Macrophages Trem2	miR21KO_vs_WT	Cryzl2	miR21KO	0.0134119779898668	-0.0040547840434481	58677.5	0.497300664451827	0.617396125993096	1	1.78571428571429	2.32558139534884
Macrophages Trem2	miR21KO_vs_WT	Sec16b	miR21KO	0	0	58996	0.5	1	1	0	0
Macrophages Trem2	miR21KO_vs_WT	Astn1	miR21KO	0.0028025823690513	0.000499767815696001	58951	0.499618618211404	0.854529571339273	1	0.255102040816327	0.332225913621262
Macrophages Trem2	miR21KO_vs_WT	Cop1	miR21KO	0.253790505485229	0.0202017119444833	59835	0.507110651569598	0.683250621759215	1	28.0612244897959	27.5747508305648
Macrophages Trem2	miR21KO_vs_WT	Gm36975	miR21KO	0	0	58996	0.5	1	1	0	0
Macrophages Trem2	miR21KO_vs_WT	Gm37529	miR21KO	0.015180210593336	0.00366613782655954	59222.5	0.501919621669266	0.712755869990041	1	2.04081632653061	1.66112956810631
Macrophages Trem2	miR21KO_vs_WT	Gpr52	miR21KO	0	0	58996	0.5	1	1	0	0
Macrophages Trem2	miR21KO_vs_WT	Gm37328	miR21KO	0.00176823260346925	0.00176823260346925	59146.5	0.501275510204082	0.382465049627445	1	0.255102040816327	0
Macrophages Trem2	miR21KO_vs_WT	Gm37362	miR21KO	0	0	58996	0.5	1	1	0	0
Macrophages Trem2	miR21KO_vs_WT	Gas5	miR21KO	1.13353981450111	0.225804379892662	70375.5	0.59644297918503	9.67084830685775e-06	0.00326127692974957	84.9489795918367	75.0830564784053
Macrophages Trem2	miR21KO_vs_WT	Ankrd45	miR21KO	0	0	58996	0.5	1	1	0	0
Macrophages Trem2	miR21KO_vs_WT	Fasl	miR21KO	0.00176823260346925	-0.00283739650324135	58754.5	0.497953251067869	0.417187034431814	1	0.255102040816327	0.664451827242525
Macrophages Trem2	miR21KO_vs_WT	Gm38304	miR21KO	0	0	58996	0.5	1	1	0	0
Macrophages Trem2	miR21KO_vs_WT	2810442N19Rik	miR21KO	0	0	58996	0.5	1	1	0	0
Macrophages Trem2	miR21KO_vs_WT	Eef1aknmt	miR21KO	0.0116437453863975	0.00338824156650385	59309.5	0.502656959793884	0.541195791284861	1	1.53061224489796	0.996677740863787
Macrophages Trem2	miR21KO_vs_WT	Myocos	miR21KO	0	0	58996	0.5	1	1	0	0
Macrophages Trem2	miR21KO_vs_WT	Gm16587	miR21KO	0	0	58996	0.5	1	1	0	0
Macrophages Trem2	miR21KO_vs_WT	Gm16548	miR21KO	0	0	58996	0.5	1	1	0	0
Macrophages Trem2	miR21KO_vs_WT	Gm32391	miR21KO	0	0	58996	0.5	1	1	0	0
Macrophages Trem2	miR21KO_vs_WT	Gm26685	miR21KO	0	0	58996	0.5	1	1	0	0
Macrophages Trem2	miR21KO_vs_WT	Gm38190	miR21KO	0.0035364652069385	-0.007977607559838	58317	0.494245372567632	0.133706596018148	0.998657727704628	0.510204081632653	1.66112956810631
Macrophages Trem2	miR21KO_vs_WT	Gm37864	miR21KO	0	0	58996	0.5	1	1	0	0
Macrophages Trem2	miR21KO_vs_WT	Gm16565	miR21KO	0.00530469781040774	-0.00295080600948594	58858	0.498830429181639	0.742894906714784	1	0.76530612244898	0.996677740863787
Macrophages Trem2	miR21KO_vs_WT	Gm37469	miR21KO	0	0	58996	0.5	1	1	0	0
Macrophages Trem2	miR21KO_vs_WT	Gm16701.1	miR21KO	0	0	58996	0.5	1	1	0	0
Macrophages Trem2	miR21KO_vs_WT	Gm2453	miR21KO	0	0	58996	0.5	1	1	0	0
Macrophages Trem2	miR21KO_vs_WT	Gm15852	miR21KO	0	0	58996	0.5	1	1	0	0
Macrophages Trem2	miR21KO_vs_WT	3110045C21Rik	miR21KO	0	-0.0023028145533553	58800	0.498338870431894	0.255002082697128	1	0	0.332225913621262
Macrophages Trem2	miR21KO_vs_WT	Gm37748	miR21KO	0	0	58996	0.5	1	1	0	0
Macrophages Trem2	miR21KO_vs_WT	Gm37502	miR21KO	0	0	58996	0.5	1	1	0	0
Macrophages Trem2	miR21KO_vs_WT	Gm9929	miR21KO	0	0	58996	0.5	1	1	0	0
Macrophages Trem2	miR21KO_vs_WT	Apoa2	miR21KO	0	-0.0023028145533553	58800	0.498338870431894	0.255002082697128	1	0	0.332225913621262
Macrophages Trem2	miR21KO_vs_WT	Nectin4	miR21KO	0.0123776282242847	-0.00374207364920236	58677.5	0.497300664451827	0.617411398587481	1	1.78571428571429	2.32558139534884
Macrophages Trem2	miR21KO_vs_WT	Cd244a	miR21KO	0.0390686352215208	-0.00121185865386011	58787	0.498228693470744	0.82872793616246	1	4.59183673469388	4.98338870431894
Macrophages Trem2	miR21KO_vs_WT	A630035G10Rik	miR21KO	0.0137124449175616	-0.0143126354890022	57753.5	0.489469625059326	0.0759969290611034	0.9352435819753	1.53061224489796	3.65448504983389
Macrophages Trem2	miR21KO_vs_WT	Gm10521	miR21KO	0.00457081497252055	-3.48141341900508e-05	58906	0.499237236422808	0.794000576709317	1	0.510204081632653	0.664451827242525
Macrophages Trem2	miR21KO_vs_WT	Gm37756	miR21KO	0.00176823260346925	0.00176823260346925	59146.5	0.501275510204082	0.382465049627445	1	0.255102040816327	0
Macrophages Trem2	miR21KO_vs_WT	Gm17224	miR21KO	0	0	58996	0.5	1	1	0	0
Macrophages Trem2	miR21KO_vs_WT	4933439K11Rik	miR21KO	0	0	58996	0.5	1	1	0	0
Macrophages Trem2	miR21KO_vs_WT	Fcrl6	miR21KO	0	0	58996	0.5	1	1	0	0
Macrophages Trem2	miR21KO_vs_WT	Crp	miR21KO	0	0	58996	0.5	1	1	0	0
Macrophages Trem2	miR21KO_vs_WT	Ifi214	miR21KO	0.0440728661042337	-0.00276603649547283	58865	0.498889755237643	0.896627753870425	1	5.10204081632653	5.3156146179402
Macrophages Trem2	miR21KO_vs_WT	Ifi209	miR21KO	0.0646936023511377	-0.0303997656233946	57731.5	0.489283171740457	0.297737450556343	1	6.88775510204082	8.97009966777409
Macrophages Trem2	miR21KO_vs_WT	Ifi208	miR21KO	0	0	58996	0.5	1	1	0	0
Macrophages Trem2	miR21KO_vs_WT	Ifi207	miR21KO	0.475486379910466	-0.0595074875618818	56346.5	0.477545087802563	0.26073347908212	1	41.8367346938776	45.514950166113
Macrophages Trem2	miR21KO_vs_WT	Ifi211	miR21KO	0.132487375138359	0.0196457128100629	59926.5	0.507886127873076	0.562863357462318	1	15.3061224489796	13.953488372093
Macrophages Trem2	miR21KO_vs_WT	Olfr433	miR21KO	0.0063390475759898	-0.0028722106374314	58665.5	0.497198962641535	0.465766133876262	1	0.76530612244898	1.32890365448505
Macrophages Trem2	miR21KO_vs_WT	Olfr432	miR21KO	0.0035364652069385	-0.0010691638997721	58905	0.499228761271951	0.791752030977237	1	0.510204081632653	0.664451827242525
Macrophages Trem2	miR21KO_vs_WT	Fmn2	miR21KO	0	0	58996	0.5	1	1	0	0
Macrophages Trem2	miR21KO_vs_WT	Kmo	miR21KO	0	-0.00364987471318309	58800	0.498338870431894	0.255002082697128	1	0	0.332225913621262
Macrophages Trem2	miR21KO_vs_WT	Catspere1	miR21KO	0.00176823260346925	0.00176823260346925	59146.5	0.501275510204082	0.382465049627445	1	0.255102040816327	0
Macrophages Trem2	miR21KO_vs_WT	Catspere2	miR21KO	0.00176823260346925	-0.00283739650324135	58754.5	0.497953251067869	0.417187034431814	1	0.255102040816327	0.664451827242525
Macrophages Trem2	miR21KO_vs_WT	Kif28	miR21KO	0	0	58996	0.5	1	1	0	0
Macrophages Trem2	miR21KO_vs_WT	Gm10518	miR21KO	0	0	58996	0.5	1	1	0	0
Macrophages Trem2	miR21KO_vs_WT	Coq8a	miR21KO	0.00987551278292829	0.00757269822957299	59553	0.504720659027731	0.184311888793218	1	1.27551020408163	0.332225913621262
Macrophages Trem2	miR21KO_vs_WT	Stum	miR21KO	0	-0.00595268926653839	58800	0.498338870431894	0.255002082697128	1	0	0.332225913621262
Macrophages Trem2	miR21KO_vs_WT	Mixl1	miR21KO	0	0	58996	0.5	1	1	0	0
Macrophages Trem2	miR21KO_vs_WT	Gm37768	miR21KO	0	-0.0023028145533553	58800	0.498338870431894	0.255002082697128	1	0	0.332225913621262
Macrophages Trem2	miR21KO_vs_WT	Lefty2	miR21KO	0	0	58996	0.5	1	1	0	0
Macrophages Trem2	miR21KO_vs_WT	Dnah14	miR21KO	0	0	58996	0.5	1	1	0	0
Macrophages Trem2	miR21KO_vs_WT	1700047M11Rik	miR21KO	0	0	58996	0.5	1	1	0	0
Macrophages Trem2	miR21KO_vs_WT	Gm37885	miR21KO	0	0	58996	0.5	1	1	0	0
Macrophages Trem2	miR21KO_vs_WT	Gm37214	miR21KO	0	0	58996	0.5	1	1	0	0
Macrophages Trem2	miR21KO_vs_WT	Marc1	miR21KO	0	0	58996	0.5	1	1	0	0
Macrophages Trem2	miR21KO_vs_WT	Gm34882	miR21KO	0	0	58996	0.5	1	1	0	0
Macrophages Trem2	miR21KO_vs_WT	Spata17	miR21KO	0	-0.00364987471318309	58800	0.498338870431894	0.255002082697128	1	0	0.332225913621262
Macrophages Trem2	miR21KO_vs_WT	Gm36388	miR21KO	0	0	58996	0.5	1	1	0	0
Macrophages Trem2	miR21KO_vs_WT	Ush2a	miR21KO	0	0	58996	0.5	1	1	0	0
Macrophages Trem2	miR21KO_vs_WT	Gm26574	miR21KO	0	0	58996	0.5	1	1	0	0
Macrophages Trem2	miR21KO_vs_WT	Prox1os	miR21KO	0	-0.0023028145533553	58800	0.498338870431894	0.255002082697128	1	0	0.332225913621262
Macrophages Trem2	miR21KO_vs_WT	Flvcr1	miR21KO	0.0461098755333607	-0.00303184161970117	58909	0.499262661875381	0.935437167479558	1	5.86734693877551	5.98006644518272
Macrophages Trem2	miR21KO_vs_WT	Pacc1	miR21KO	0.0207853753314386	0.00236285890459624	58945	0.499567767306258	0.944059968535437	1	2.55102040816327	2.6578073089701
Macrophages Trem2	miR21KO_vs_WT	Gm31406	miR21KO	0	0	58996	0.5	1	1	0	0
Macrophages Trem2	miR21KO_vs_WT	Utp25	miR21KO	0.0529140291215799	0.0183718108212505	60014	0.508627703573124	0.340610860576984	1	6.63265306122449	4.98338870431894
Macrophages Trem2	miR21KO_vs_WT	4930570N18Rik	miR21KO	0	0	58996	0.5	1	1	0	0
Macrophages Trem2	miR21KO_vs_WT	Mir205hg	miR21KO	0.0267520914976757	0.0244492769443204	60157	0.509839650145773	0.0315003626358495	0.701328240669089	2.29591836734694	0.332225913621262
Macrophages Trem2	miR21KO_vs_WT	Gm16897	miR21KO	0	0	58996	0.5	1	1	0	0
Macrophages Trem2	miR21KO_vs_WT	A330023F24Rik	miR21KO	0.00810728017945904	0.00119883651939314	59011.5	0.500131364838294	0.973551885994621	1	1.02040816326531	0.996677740863787
Macrophages Trem2	miR21KO_vs_WT	Gm32250	miR21KO	0.00530469781040774	0.00530469781040774	59447.5	0.503826530612245	0.128948189300502	0.998657727704628	0.76530612244898	0
Macrophages Trem2	miR21KO_vs_WT	Gm37525	miR21KO	0	0	58996	0.5	1	1	0	0
Macrophages Trem2	miR21KO_vs_WT	Gm45902	miR21KO	0.00176823260346925	-0.00418445666306914	58754	0.49794901349244	0.416220988138471	1	0.255102040816327	0.664451827242525
Macrophages Trem2	miR21KO_vs_WT	Gm13185	miR21KO	0	0	58996	0.5	1	1	0	0
Macrophages Trem2	miR21KO_vs_WT	Gm13187	miR21KO	0	0	58996	0.5	1	1	0	0
Macrophages Trem2	miR21KO_vs_WT	Gm36988	miR21KO	0	0	58996	0.5	1	1	0	0
Macrophages Trem2	miR21KO_vs_WT	4930551O13Rik	miR21KO	0.00176823260346925	0.00176823260346925	59146.5	0.501275510204082	0.382465049627445	1	0.255102040816327	0
Macrophages Trem2	miR21KO_vs_WT	Gm10857	miR21KO	0	0	58996	0.5	1	1	0	0
Macrophages Trem2	miR21KO_vs_WT	AL845275.1	miR21KO	0	0	58996	0.5	1	1	0	0
Macrophages Trem2	miR21KO_vs_WT	Gm10855	miR21KO	0	0	58996	0.5	1	1	0	0
Macrophages Trem2	miR21KO_vs_WT	Gm10115	miR21KO	0	0	58996	0.5	1	1	0	0
Macrophages Trem2	miR21KO_vs_WT	Gm13261	miR21KO	0	0	58996	0.5	1	1	0	0
Macrophages Trem2	miR21KO_vs_WT	Prkcq	miR21KO	0	-0.0023028145533553	58800	0.498338870431894	0.255002082697128	1	0	0.332225913621262
Macrophages Trem2	miR21KO_vs_WT	Fbh1	miR21KO	0.0257896062141515	6.73403609429517e-05	59134	0.501169570818361	0.868005552653673	1	3.57142857142857	3.32225913621263
Macrophages Trem2	miR21KO_vs_WT	E030013I19Rik	miR21KO	0	0	58996	0.5	1	1	0	0
Macrophages Trem2	miR21KO_vs_WT	Mindy3	miR21KO	0.0722316387772441	0.00757593920848243	59267.5	0.502301003457862	0.830190226071609	1	8.6734693877551	8.30564784053156
Macrophages Trem2	miR21KO_vs_WT	C1ql3	miR21KO	0.00176823260346925	0.00176823260346925	59146.5	0.501275510204082	0.382465049627445	1	0.255102040816327	0
Macrophages Trem2	miR21KO_vs_WT	Gm13270	miR21KO	0.00176823260346925	-0.00418445666306914	58754	0.49794901349244	0.416220988138471	1	0.255102040816327	0.664451827242525
Macrophages Trem2	miR21KO_vs_WT	Stamos	miR21KO	0.0162145603589181	0.0079590565390244	59611	0.505212217777476	0.277203605428848	1	2.04081632653061	0.996677740863787
Macrophages Trem2	miR21KO_vs_WT	Slc39a12	miR21KO	0.015180210593336	0.000972017506903957	59405.5	0.503470574276222	0.488342123687903	1	2.04081632653061	1.32890365448505
Macrophages Trem2	miR21KO_vs_WT	Gm10848	miR21KO	0	0	58996	0.5	1	1	0	0
Macrophages Trem2	miR21KO_vs_WT	Gm13269	miR21KO	0	0	58996	0.5	1	1	0	0
Macrophages Trem2	miR21KO_vs_WT	Malrd1	miR21KO	0	0	58996	0.5	1	1	0	0
Macrophages Trem2	miR21KO_vs_WT	H2al2a	miR21KO	0.00176823260346925	0.00176823260346925	59146.5	0.501275510204082	0.382465049627445	1	0.255102040816327	0
Macrophages Trem2	miR21KO_vs_WT	1810059C17Rik	miR21KO	0	0	58996	0.5	1	1	0	0
Macrophages Trem2	miR21KO_vs_WT	Gm20539	miR21KO	0	0	58996	0.5	1	1	0	0
Macrophages Trem2	miR21KO_vs_WT	4930426L09Rik	miR21KO	0.0116437453863975	0.0116437453863975	59748.5	0.506377551020408	0.0495558027360286	0.774902766661582	1.27551020408163	0
Macrophages Trem2	miR21KO_vs_WT	4921504E06Rik	miR21KO	0	0	58996	0.5	1	1	0	0
Macrophages Trem2	miR21KO_vs_WT	Gm13362	miR21KO	0	0	58996	0.5	1	1	0	0
Macrophages Trem2	miR21KO_vs_WT	Gm13380	miR21KO	0	0	58996	0.5	1	1	0	0
Macrophages Trem2	miR21KO_vs_WT	Gm13375	miR21KO	0	0	58996	0.5	1	1	0	0
Macrophages Trem2	miR21KO_vs_WT	Gpr158	miR21KO	0	-0.0023028145533553	58800	0.498338870431894	0.255002082697128	1	0	0.332225913621262
Macrophages Trem2	miR21KO_vs_WT	Gm13415	miR21KO	0	0	58996	0.5	1	1	0	0
Macrophages Trem2	miR21KO_vs_WT	Cacna1b	miR21KO	0.0035364652069385	-0.0033719784531274	58755	0.497957488643298	0.418154075492988	1	0.255102040816327	0.664451827242525
Macrophages Trem2	miR21KO_vs_WT	Gm13387	miR21KO	0	0	58996	0.5	1	1	0	0
Macrophages Trem2	miR21KO_vs_WT	Stpg3	miR21KO	0.00176823260346925	0.00176823260346925	59146.5	0.501275510204082	0.382465049627445	1	0.255102040816327	0
Macrophages Trem2	miR21KO_vs_WT	Fam166a	miR21KO	0	0	58996	0.5	1	1	0	0
Macrophages Trem2	miR21KO_vs_WT	Fut7	miR21KO	0	-0.0023028145533553	58800	0.498338870431894	0.255002082697128	1	0	0.332225913621262
Macrophages Trem2	miR21KO_vs_WT	Paxx	miR21KO	0.0328625366280285	0.000231827114754037	59145.5	0.501267035053224	0.87343901259312	1	4.59183673469388	4.31893687707641
Macrophages Trem2	miR21KO_vs_WT	Ajm1	miR21KO	0	0	58996	0.5	1	1	0	0
Macrophages Trem2	miR21KO_vs_WT	Fcnaos	miR21KO	0	0	58996	0.5	1	1	0	0
Macrophages Trem2	miR21KO_vs_WT	Kcnt1	miR21KO	0	-0.0023028145533553	58800	0.498338870431894	0.255002082697128	1	0	0.332225913621262
Macrophages Trem2	miR21KO_vs_WT	Tmem250-ps	miR21KO	0.0175176869501579	0.00830642873673666	59611	0.505212217777476	0.277203605428848	1	2.04081632653061	0.996677740863787
Macrophages Trem2	miR21KO_vs_WT	1810012K08Rik	miR21KO	0	0	58996	0.5	1	1	0	0
Macrophages Trem2	miR21KO_vs_WT	Lhx3	miR21KO	0	0	58996	0.5	1	1	0	0
Macrophages Trem2	miR21KO_vs_WT	Ccdc187	miR21KO	0	0	58996	0.5	1	1	0	0
Macrophages Trem2	miR21KO_vs_WT	Gm13562	miR21KO	0	0	58996	0.5	1	1	0	0
Macrophages Trem2	miR21KO_vs_WT	Gm13563	miR21KO	0	0	58996	0.5	1	1	0	0
Macrophages Trem2	miR21KO_vs_WT	Entr1	miR21KO	0.233042425673148	0.0503337152115926	62414.5	0.528972303206997	0.0865441274503203	0.950969039771551	28.0612244897959	22.5913621262458
Macrophages Trem2	miR21KO_vs_WT	0610009E02Rik	miR21KO	0.0137124449175616	0.00910681581085105	59510	0.50435622754085	0.288041313161791	1	1.53061224489796	0.664451827242525
Macrophages Trem2	miR21KO_vs_WT	Gm13568	miR21KO	0.00176823260346925	0.00176823260346925	59146.5	0.501275510204082	0.382465049627445	1	0.255102040816327	0
Macrophages Trem2	miR21KO_vs_WT	Dipk1b	miR21KO	0.00457081497252055	-3.48141341900508e-05	59100	0.500881415689199	0.727520175290932	1	0.510204081632653	0.332225913621262
Macrophages Trem2	miR21KO_vs_WT	Stkld1	miR21KO	0	0	58996	0.5	1	1	0	0
Macrophages Trem2	miR21KO_vs_WT	Fam163b	miR21KO	0	0	58996	0.5	1	1	0	0
Macrophages Trem2	miR21KO_vs_WT	Dbhos	miR21KO	0	0	58996	0.5	1	1	0	0
Macrophages Trem2	miR21KO_vs_WT	Dbh	miR21KO	0.00457081497252055	-0.0044260295494137	58950	0.499610143060546	0.851298267174788	1	0.255102040816327	0.332225913621262
Macrophages Trem2	miR21KO_vs_WT	Brd3os	miR21KO	0	-0.0023028145533553	58800	0.498338870431894	0.255002082697128	1	0	0.332225913621262
Macrophages Trem2	miR21KO_vs_WT	Gm13421	miR21KO	0.00176823260346925	0.00176823260346925	59146.5	0.501275510204082	0.382465049627445	1	0.255102040816327	0
Macrophages Trem2	miR21KO_vs_WT	Gm10134	miR21KO	0.015180210593336	1.62631133764496e-05	59023	0.500228829073157	0.966794713592121	1	2.04081632653061	1.99335548172757
Macrophages Trem2	miR21KO_vs_WT	Cel	miR21KO	0	0	58996	0.5	1	1	0	0
Macrophages Trem2	miR21KO_vs_WT	Spaca9	miR21KO	0.0063390475759898	0.0063390475759898	59447.5	0.503826530612245	0.128947922596035	0.998657727704628	0.76530612244898	0
Macrophages Trem2	miR21KO_vs_WT	Ak8	miR21KO	0	0	58996	0.5	1	1	0	0
Macrophages Trem2	miR21KO_vs_WT	6530402F18Rik	miR21KO	0.0134119779898668	0.0111091634365115	59854	0.507271679435894	0.0760335638201006	0.9352435819753	1.78571428571429	0.332225913621262
Macrophages Trem2	miR21KO_vs_WT	Gm13547	miR21KO	0	0	58996	0.5	1	1	0	0
Macrophages Trem2	miR21KO_vs_WT	Spout1	miR21KO	0.0275578388176208	0.00318263312423998	59291	0.502500169503017	0.727067116904369	1	3.8265306122449	3.32225913621263
Macrophages Trem2	miR21KO_vs_WT	Kyat1	miR21KO	0.00530469781040774	-0.000647991456130644	59054	0.500491558749746	0.880641301121469	1	0.76530612244898	0.664451827242525
Macrophages Trem2	miR21KO_vs_WT	Gm14471	miR21KO	0	0	58996	0.5	1	1	0	0
Macrophages Trem2	miR21KO_vs_WT	Miga2	miR21KO	0.00176823260346925	-0.00514021105659665	58558.5	0.496292121499763	0.202323651332353	1	0.255102040816327	0.996677740863787
Macrophages Trem2	miR21KO_vs_WT	Ptpa	miR21KO	0.0909166244754816	0.0127940725223284	59760.5	0.5064792528307	0.58496074205226	1	11.2244897959184	9.96677740863787
Macrophages Trem2	miR21KO_vs_WT	Gm14487	miR21KO	0	0	58996	0.5	1	1	0	0
Macrophages Trem2	miR21KO_vs_WT	9330198N18Rik	miR21KO	0.00176823260346925	-0.00879008576977974	58362	0.494626754356228	0.0980603318973847	0.950969039771551	0.255102040816327	1.32890365448505
Macrophages Trem2	miR21KO_vs_WT	Gm14488	miR21KO	0	0	58996	0.5	1	1	0	0
Macrophages Trem2	miR21KO_vs_WT	D330023K18Rik	miR21KO	0.0187166758002745	0.00124991376695965	59127.5	0.501114482337786	0.851534087137531	1	2.55102040816327	2.32558139534884
Macrophages Trem2	miR21KO_vs_WT	Gm13427	miR21KO	0	0	58996	0.5	1	1	0	0
Macrophages Trem2	miR21KO_vs_WT	Fibcd1	miR21KO	0	0	58996	0.5	1	1	0	0
Macrophages Trem2	miR21KO_vs_WT	9430097D07Rik	miR21KO	0	0	58996	0.5	1	1	0	0
Macrophages Trem2	miR21KO_vs_WT	6330409D20Rik	miR21KO	0	0	58996	0.5	1	1	0	0
Macrophages Trem2	miR21KO_vs_WT	Gm34653	miR21KO	0	0	58996	0.5	1	1	0	0
Macrophages Trem2	miR21KO_vs_WT	Gm13448	miR21KO	0	0	58996	0.5	1	1	0	0
Macrophages Trem2	miR21KO_vs_WT	Hc	miR21KO	0	0	58996	0.5	1	1	0	0
Macrophages Trem2	miR21KO_vs_WT	AI182371	miR21KO	0	0	58996	0.5	1	1	0	0
Macrophages Trem2	miR21KO_vs_WT	Gm13605	miR21KO	0	0	58996	0.5	1	1	0	0
Macrophages Trem2	miR21KO_vs_WT	Gm13446	miR21KO	0	-0.0023028145533553	58800	0.498338870431894	0.255002082697128	1	0	0.332225913621262
Macrophages Trem2	miR21KO_vs_WT	Olfr338	miR21KO	0	0	58996	0.5	1	1	0	0
Macrophages Trem2	miR21KO_vs_WT	Olfr352	miR21KO	0	0	58996	0.5	1	1	0	0
Macrophages Trem2	miR21KO_vs_WT	Nr5a1	miR21KO	0	0	58996	0.5	1	1	0	0
Macrophages Trem2	miR21KO_vs_WT	Nr6a1os	miR21KO	0	0	58996	0.5	1	1	0	0
Macrophages Trem2	miR21KO_vs_WT	Lrp1b	miR21KO	0	-0.0069084436600659	58604	0.496677740863787	0.106744761474443	0.950969039771551	0	0.664451827242525
Macrophages Trem2	miR21KO_vs_WT	Gm13479	miR21KO	0	-0.0023028145533553	58800	0.498338870431894	0.255002082697128	1	0	0.332225913621262
Macrophages Trem2	miR21KO_vs_WT	Gm13481	miR21KO	0	0	58996	0.5	1	1	0	0
Macrophages Trem2	miR21KO_vs_WT	Lypd6b	miR21KO	0	0	58996	0.5	1	1	0	0
Macrophages Trem2	miR21KO_vs_WT	Gm13483	miR21KO	0	0	58996	0.5	1	1	0	0
Macrophages Trem2	miR21KO_vs_WT	A430018G15Rik	miR21KO	0.00176823260346925	0.00176823260346925	59146.5	0.501275510204082	0.382465049627445	1	0.255102040816327	0
Macrophages Trem2	miR21KO_vs_WT	Kcnj3	miR21KO	0	0	58996	0.5	1	1	0	0
Macrophages Trem2	miR21KO_vs_WT	A930012O16Rik	miR21KO	0.0035364652069385	0.0012336506535832	59101	0.500889890840057	0.724993827735102	1	0.510204081632653	0.332225913621262
Macrophages Trem2	miR21KO_vs_WT	Gm13572	miR21KO	0	0	58996	0.5	1	1	0	0
Macrophages Trem2	miR21KO_vs_WT	Gm13620	miR21KO	0.0190171427279694	0.0190171427279694	60350.5	0.511479591836735	0.0082145049929784	0.382007340193468	2.29591836734694	0
Macrophages Trem2	miR21KO_vs_WT	Gm13571	miR21KO	0.00176823260346925	0.00176823260346925	59146.5	0.501275510204082	0.382465049627445	1	0.255102040816327	0
Macrophages Trem2	miR21KO_vs_WT	Gm13582	miR21KO	0	0	58996	0.5	1	1	0	0
Macrophages Trem2	miR21KO_vs_WT	Tbr1	miR21KO	0.00176823260346925	0.00176823260346925	59146.5	0.501275510204082	0.382465049627445	1	0.255102040816327	0
Macrophages Trem2	miR21KO_vs_WT	Gcg	miR21KO	0	-0.0023028145533553	58800	0.498338870431894	0.255002082697128	1	0	0.332225913621262
Macrophages Trem2	miR21KO_vs_WT	Kcnh7	miR21KO	0	0	58996	0.5	1	1	0	0
Macrophages Trem2	miR21KO_vs_WT	Slc38a11	miR21KO	0	0	58996	0.5	1	1	0	0
Macrophages Trem2	miR21KO_vs_WT	Scn2a	miR21KO	0	0	58996	0.5	1	1	0	0
Macrophages Trem2	miR21KO_vs_WT	Csrnp3	miR21KO	0	0	58996	0.5	1	1	0	0
Macrophages Trem2	miR21KO_vs_WT	Scn1a	miR21KO	0	0	58996	0.5	1	1	0	0
Macrophages Trem2	miR21KO_vs_WT	Scn9a	miR21KO	0.0056051647381026	0.000258194929351438	59100	0.500881415689199	0.727519992908342	1	0.510204081632653	0.332225913621262
Macrophages Trem2	miR21KO_vs_WT	Xirp2	miR21KO	0	0	58996	0.5	1	1	0	0
Macrophages Trem2	miR21KO_vs_WT	Gm13596	miR21KO	0	0	58996	0.5	1	1	0	0
Macrophages Trem2	miR21KO_vs_WT	Gm13625	miR21KO	0.00176823260346925	-0.0101371459296075	58361.5	0.494622516780799	0.0977963104473758	0.950969039771551	0.255102040816327	1.32890365448505
Macrophages Trem2	miR21KO_vs_WT	Gad1	miR21KO	0.0028025823690513	0.0028025823690513	59146.5	0.501275510204082	0.382465049627445	1	0.255102040816327	0
Macrophages Trem2	miR21KO_vs_WT	Cybrd1	miR21KO	0.00176823260346925	0.00176823260346925	59146.5	0.501275510204082	0.382465049627445	1	0.255102040816327	0
Macrophages Trem2	miR21KO_vs_WT	Gm13663	miR21KO	0	0	58996	0.5	1	1	0	0
Macrophages Trem2	miR21KO_vs_WT	Map3k20	miR21KO	0.0666264740391416	0.0205701829720356	59982	0.508356498745678	0.408574394408836	1	8.16326530612245	6.64451827242525
Macrophages Trem2	miR21KO_vs_WT	Sp9	miR21KO	0.0028025823690513	0.0028025823690513	59146.5	0.501275510204082	0.382465049627445	1	0.255102040816327	0
Macrophages Trem2	miR21KO_vs_WT	D230022J07Rik	miR21KO	0	0	58996	0.5	1	1	0	0
Macrophages Trem2	miR21KO_vs_WT	Chrna1	miR21KO	0	0	58996	0.5	1	1	0	0
Macrophages Trem2	miR21KO_vs_WT	Lnpk	miR21KO	0.0530181668627031	-0.00168493379059691	58521	0.4959743033426	0.670532641691293	1	6.12244897959184	6.97674418604651
Macrophages Trem2	miR21KO_vs_WT	Gm14396	miR21KO	0	0	58996	0.5	1	1	0	0
Macrophages Trem2	miR21KO_vs_WT	Hoxd3	miR21KO	0	0	58996	0.5	1	1	0	0
Macrophages Trem2	miR21KO_vs_WT	E030042O20Rik	miR21KO	0.0035364652069385	0.0035364652069385	59297	0.502551020408163	0.215688454780219	1	0.510204081632653	0
Macrophages Trem2	miR21KO_vs_WT	Gm13657	miR21KO	0.0035364652069385	-0.0010691638997721	58905	0.499228761271951	0.791752030977237	1	0.510204081632653	0.664451827242525
Macrophages Trem2	miR21KO_vs_WT	Pjvk	miR21KO	0	0	58996	0.5	1	1	0	0
Macrophages Trem2	miR21KO_vs_WT	Ttn	miR21KO	0	0	58996	0.5	1	1	0	0
Macrophages Trem2	miR21KO_vs_WT	4930440I19Rik	miR21KO	0	0	58996	0.5	1	1	0	0
Macrophages Trem2	miR21KO_vs_WT	Cerkl	miR21KO	0.00176823260346925	0.00176823260346925	59146.5	0.501275510204082	0.382465049627445	1	0.255102040816327	0
Macrophages Trem2	miR21KO_vs_WT	Neurod1	miR21KO	0	0	58996	0.5	1	1	0	0
Macrophages Trem2	miR21KO_vs_WT	Itprid2	miR21KO	0.453292677542875	-0.0794220797278736	54516.5	0.462035561732999	0.0619271065585591	0.877898186235089	44.6428571428571	51.8272425249169
Macrophages Trem2	miR21KO_vs_WT	Zfp804a	miR21KO	0	-0.0023028145533553	58800	0.498338870431894	0.255002082697128	1	0	0.332225913621262
Macrophages Trem2	miR21KO_vs_WT	Gm13684	miR21KO	0.00884116301734624	0.00653834846399094	59402.5	0.503445148823649	0.28903812911831	1	1.02040816326531	0.332225913621262
Macrophages Trem2	miR21KO_vs_WT	Btbd18	miR21KO	0	0	58996	0.5	1	1	0	0
Macrophages Trem2	miR21KO_vs_WT	Selenoh	miR21KO	0.0605878933908466	-6.78965289916955e-05	58785	0.498211743169028	0.856061526724834	1	6.88775510204082	7.30897009966777
Macrophages Trem2	miR21KO_vs_WT	4930443O20Rik	miR21KO	0	0	58996	0.5	1	1	0	0
Macrophages Trem2	miR21KO_vs_WT	Olfr1029	miR21KO	0	0	58996	0.5	1	1	0	0
Macrophages Trem2	miR21KO_vs_WT	Olfr1033	miR21KO	0.00176823260346925	-0.00744302560995195	58362.5	0.494630991931656	0.0983271816048547	0.950969039771551	0.255102040816327	1.32890365448505
Macrophages Trem2	miR21KO_vs_WT	Olfr259	miR21KO	0	0	58996	0.5	1	1	0	0
Macrophages Trem2	miR21KO_vs_WT	Olfr1124	miR21KO	0	-0.0023028145533553	58800	0.498338870431894	0.255002082697128	1	0	0.332225913621262
Macrophages Trem2	miR21KO_vs_WT	Pramel7	miR21KO	0	0	58996	0.5	1	1	0	0
Macrophages Trem2	miR21KO_vs_WT	Olfr1129	miR21KO	0	0	58996	0.5	1	1	0	0
Macrophages Trem2	miR21KO_vs_WT	Olfr1152	miR21KO	0	0	58996	0.5	1	1	0	0
Macrophages Trem2	miR21KO_vs_WT	Olfr1156	miR21KO	0	0	58996	0.5	1	1	0	0
Macrophages Trem2	miR21KO_vs_WT	Olfr1160	miR21KO	0	0	58996	0.5	1	1	0	0
Macrophages Trem2	miR21KO_vs_WT	Olfr1192-ps1	miR21KO	0	0	58996	0.5	1	1	0	0
Macrophages Trem2	miR21KO_vs_WT	Olfr1202	miR21KO	0	0	58996	0.5	1	1	0	0
Macrophages Trem2	miR21KO_vs_WT	Olfr1238	miR21KO	0	0	58996	0.5	1	1	0	0
Macrophages Trem2	miR21KO_vs_WT	Olfr1246	miR21KO	0	0	58996	0.5	1	1	0	0
Macrophages Trem2	miR21KO_vs_WT	Olfr1259	miR21KO	0.00176823260346925	0.00176823260346925	59146.5	0.501275510204082	0.382465049627445	1	0.255102040816327	0
Macrophages Trem2	miR21KO_vs_WT	Olfr1270	miR21KO	0	0	58996	0.5	1	1	0	0
Macrophages Trem2	miR21KO_vs_WT	Olfr142	miR21KO	0	0	58996	0.5	1	1	0	0
Macrophages Trem2	miR21KO_vs_WT	Olfr1274-ps	miR21KO	0	0	58996	0.5	1	1	0	0
Macrophages Trem2	miR21KO_vs_WT	Ptpmt1	miR21KO	0.17299496479428	-0.015316399998074	57245	0.485160010848193	0.344599370220533	1	19.3877551020408	22.9235880398671
Macrophages Trem2	miR21KO_vs_WT	Gm13778	miR21KO	0	0	58996	0.5	1	1	0	0
Macrophages Trem2	miR21KO_vs_WT	Mybpc3	miR21KO	0.0296265383487849	0.00890120736858719	59396.5	0.503394297918503	0.606078885292435	1	3.31632653061224	2.6578073089701
Macrophages Trem2	miR21KO_vs_WT	Gm13783	miR21KO	0	0	58996	0.5	1	1	0	0
Macrophages Trem2	miR21KO_vs_WT	Chrm4	miR21KO	0	0	58996	0.5	1	1	0	0
Macrophages Trem2	miR21KO_vs_WT	Gm9821	miR21KO	0	0	58996	0.5	1	1	0	0
Macrophages Trem2	miR21KO_vs_WT	2900072N19Rik	miR21KO	0	0	58996	0.5	1	1	0	0
Macrophages Trem2	miR21KO_vs_WT	Large2	miR21KO	0.0232874907727951	-0.0126017876873622	57871	0.490465455285104	0.199040388658021	1	3.06122448979592	4.98338870431894
Macrophages Trem2	miR21KO_vs_WT	Gm13814	miR21KO	0	0	58996	0.5	1	1	0	0
Macrophages Trem2	miR21KO_vs_WT	4631405J19Rik	miR21KO	0	0	58996	0.5	1	1	0	0
Macrophages Trem2	miR21KO_vs_WT	Alx4	miR21KO	0	0	58996	0.5	1	1	0	0
Macrophages Trem2	miR21KO_vs_WT	Mir670hg	miR21KO	0	-0.0023028145533553	58800	0.498338870431894	0.255002082697128	1	0	0.332225913621262
Macrophages Trem2	miR21KO_vs_WT	2810002D19Rik	miR21KO	0.015180210593336	0.00692470677344235	59609.5	0.50519950505119	0.278374680967665	1	2.04081632653061	0.996677740863787
Macrophages Trem2	miR21KO_vs_WT	Lrrc4c	miR21KO	0	0	58996	0.5	1	1	0	0
Macrophages Trem2	miR21KO_vs_WT	Gm10801	miR21KO	0	0	58996	0.5	1	1	0	0
Macrophages Trem2	miR21KO_vs_WT	Rag1	miR21KO	0	0	58996	0.5	1	1	0	0
Macrophages Trem2	miR21KO_vs_WT	Gm13872	miR21KO	0	0	58996	0.5	1	1	0	0
Macrophages Trem2	miR21KO_vs_WT	4931422A03Rik	miR21KO	0.00176823260346925	0.00176823260346925	59146.5	0.501275510204082	0.382465049627445	1	0.255102040816327	0
Macrophages Trem2	miR21KO_vs_WT	D430041D05Rik	miR21KO	0	0	58996	0.5	1	1	0	0
Macrophages Trem2	miR21KO_vs_WT	Platr14	miR21KO	0	0	58996	0.5	1	1	0	0
Macrophages Trem2	miR21KO_vs_WT	Pax6	miR21KO	0	0	58996	0.5	1	1	0	0
Macrophages Trem2	miR21KO_vs_WT	BB218582	miR21KO	0	0	58996	0.5	1	1	0	0
Macrophages Trem2	miR21KO_vs_WT	Slc5a12	miR21KO	0	0	58996	0.5	1	1	0	0
Macrophages Trem2	miR21KO_vs_WT	Ano3	miR21KO	0	0	58996	0.5	1	1	0	0
Macrophages Trem2	miR21KO_vs_WT	Muc15	miR21KO	0	0	58996	0.5	1	1	0	0
Macrophages Trem2	miR21KO_vs_WT	Olfr1276	miR21KO	0	0	58996	0.5	1	1	0	0
Macrophages Trem2	miR21KO_vs_WT	Olfr1307	miR21KO	0	0	58996	0.5	1	1	0	0
Macrophages Trem2	miR21KO_vs_WT	Actc1	miR21KO	0	0	58996	0.5	1	1	0	0
Macrophages Trem2	miR21KO_vs_WT	3110099E03Rik	miR21KO	0	0	58996	0.5	1	1	0	0
Macrophages Trem2	miR21KO_vs_WT	G630016G05Rik	miR21KO	0	0	58996	0.5	1	1	0	0
Macrophages Trem2	miR21KO_vs_WT	Gm28183	miR21KO	0	0	58996	0.5	1	1	0	0
Macrophages Trem2	miR21KO_vs_WT	Gm13986	miR21KO	0	0	58996	0.5	1	1	0	0
Macrophages Trem2	miR21KO_vs_WT	Gm29233	miR21KO	0	0	58996	0.5	1	1	0	0
Macrophages Trem2	miR21KO_vs_WT	Fsip1	miR21KO	0.0028025823690513	0.0028025823690513	59146.5	0.501275510204082	0.382465049627445	1	0.255102040816327	0
Macrophages Trem2	miR21KO_vs_WT	Ccdc9b	miR21KO	0.00176823260346925	0.00176823260346925	59146.5	0.501275510204082	0.382465049627445	1	0.255102040816327	0
Macrophages Trem2	miR21KO_vs_WT	Knl1	miR21KO	0.00587394156376032	0.00357112701040502	59101.5	0.500894128415486	0.723731588997965	1	0.510204081632653	0.332225913621262
Macrophages Trem2	miR21KO_vs_WT	Gm14207	miR21KO	0	-0.0046056291067106	58604	0.496677740863787	0.106744761474443	0.950969039771551	0	0.664451827242525
Macrophages Trem2	miR21KO_vs_WT	Oip5os1	miR21KO	0.122643552457468	0.0230130579915163	60667	0.514161977083192	0.282022967673873	1	14.7959183673469	11.9601328903654
Macrophages Trem2	miR21KO_vs_WT	Pla2g4b	miR21KO	0.00176823260346925	0.00176823260346925	59146.5	0.501275510204082	0.382465049627445	1	0.255102040816327	0
Macrophages Trem2	miR21KO_vs_WT	Sptbn5	miR21KO	0	-0.0023028145533553	58800	0.498338870431894	0.255002082697128	1	0	0.332225913621262
Macrophages Trem2	miR21KO_vs_WT	Capn3	miR21KO	0.0035364652069385	0.0035364652069385	59297	0.502551020408163	0.215688454780219	1	0.510204081632653	0
Macrophages Trem2	miR21KO_vs_WT	AV039307	miR21KO	0	0	58996	0.5	1	1	0	0
Macrophages Trem2	miR21KO_vs_WT	Strc	miR21KO	0	0	58996	0.5	1	1	0	0
Macrophages Trem2	miR21KO_vs_WT	Frmd5	miR21KO	0	-0.0023028145533553	58800	0.498338870431894	0.255002082697128	1	0	0.332225913621262
Macrophages Trem2	miR21KO_vs_WT	Gm14019	miR21KO	0.00176823260346925	0.00176823260346925	59146.5	0.501275510204082	0.382465049627445	1	0.255102040816327	0
Macrophages Trem2	miR21KO_vs_WT	Patl2	miR21KO	0	0	58996	0.5	1	1	0	0
Macrophages Trem2	miR21KO_vs_WT	Terb2	miR21KO	0.0063390475759898	0.0063390475759898	59447.5	0.503826530612245	0.128947922596035	0.998657727704628	0.76530612244898	0
Macrophages Trem2	miR21KO_vs_WT	Spata5l1	miR21KO	0.00530469781040774	0.00300188325705244	59251.5	0.502165401044139	0.456894999690084	1	0.76530612244898	0.332225913621262
Macrophages Trem2	miR21KO_vs_WT	4930417H01Rik	miR21KO	0	0	58996	0.5	1	1	0	0
Macrophages Trem2	miR21KO_vs_WT	Sqor	miR21KO	0.083274450308252	-0.00770923457150546	57649.5	0.488588209370127	0.33311054127353	1	9.43877551020408	11.9601328903654
Macrophages Trem2	miR21KO_vs_WT	Ctxn2	miR21KO	0	-0.0023028145533553	58800	0.498338870431894	0.255002082697128	1	0	0.332225913621262
Macrophages Trem2	miR21KO_vs_WT	Fam227b	miR21KO	0.00176823260346925	0.00176823260346925	59146.5	0.501275510204082	0.382465049627445	1	0.255102040816327	0
Macrophages Trem2	miR21KO_vs_WT	Atp8b4	miR21KO	0.0215192581693258	0.0132637543494321	59913	0.507771713336497	0.135449536010401	1	2.55102040816327	0.996677740863787
Macrophages Trem2	miR21KO_vs_WT	Astl	miR21KO	0.00176823260346925	-0.00283739650324135	58754.5	0.497953251067869	0.417187034431814	1	0.255102040816327	0.664451827242525
Macrophages Trem2	miR21KO_vs_WT	Mtln	miR21KO	0.0350353739003157	-0.031358691594574	57074	0.483710760051529	0.0622109186594766	0.878814265291708	4.08163265306122	7.30897009966777
Macrophages Trem2	miR21KO_vs_WT	Morrbid	miR21KO	0.0790041022634263	0.03255650543002	61050	0.517407959861686	0.0987615246286431	0.950969039771551	9.69387755102041	6.31229235880399
Macrophages Trem2	miR21KO_vs_WT	Gm14009	miR21KO	0	0	58996	0.5	1	1	0	0
Macrophages Trem2	miR21KO_vs_WT	Gm39929	miR21KO	0	-0.0023028145533553	58800	0.498338870431894	0.255002082697128	1	0	0.332225913621262
Macrophages Trem2	miR21KO_vs_WT	4933427J07Rik	miR21KO	0.00176823260346925	0.00176823260346925	59146.5	0.501275510204082	0.382465049627445	1	0.255102040816327	0
Macrophages Trem2	miR21KO_vs_WT	Gm14027	miR21KO	0	0	58996	0.5	1	1	0	0
Macrophages Trem2	miR21KO_vs_WT	Gm14022	miR21KO	0	0	58996	0.5	1	1	0	0
Macrophages Trem2	miR21KO_vs_WT	AI847159	miR21KO	0	0	58996	0.5	1	1	0	0
Macrophages Trem2	miR21KO_vs_WT	Gm14029	miR21KO	0.00176823260346925	-0.000534581949886052	58950.5	0.499614380635975	0.852913610721786	1	0.255102040816327	0.332225913621262
Macrophages Trem2	miR21KO_vs_WT	9830144P21Rik	miR21KO	0	0	58996	0.5	1	1	0	0
Macrophages Trem2	miR21KO_vs_WT	Gm14023	miR21KO	0.014145860827754	-0.0079265303122715	58287	0.493991118041901	0.297120738741132	1	1.78571428571429	2.99003322259136
Macrophages Trem2	miR21KO_vs_WT	Il1bos	miR21KO	0.00707293041387699	0.00246730130716639	59206	0.501779781680114	0.617227886635119	1	1.02040816326531	0.664451827242525
Macrophages Trem2	miR21KO_vs_WT	Gm14040	miR21KO	0	0	58996	0.5	1	1	0	0
Macrophages Trem2	miR21KO_vs_WT	Tmc2	miR21KO	0	0	58996	0.5	1	1	0	0
Macrophages Trem2	miR21KO_vs_WT	4930473A02Rik	miR21KO	0	0	58996	0.5	1	1	0	0
Macrophages Trem2	miR21KO_vs_WT	A730017L22Rik	miR21KO	0.00176823260346925	-0.00283739650324135	58754.5	0.497953251067869	0.417187034431814	1	0.255102040816327	0.664451827242525
Macrophages Trem2	miR21KO_vs_WT	Prnd	miR21KO	0	-0.0023028145533553	58800	0.498338870431894	0.255002082697128	1	0	0.332225913621262
Macrophages Trem2	miR21KO_vs_WT	1700026D11Rik	miR21KO	0	0	58996	0.5	1	1	0	0
Macrophages Trem2	miR21KO_vs_WT	AU019990	miR21KO	0	0	58996	0.5	1	1	0	0
Macrophages Trem2	miR21KO_vs_WT	Shld1	miR21KO	0.014145860827754	0.00723741716768809	59612	0.505220692928334	0.27643030710605	1	2.04081632653061	0.996677740863787
Macrophages Trem2	miR21KO_vs_WT	Hao1	miR21KO	0	0	58996	0.5	1	1	0	0
Macrophages Trem2	miR21KO_vs_WT	Lamp5	miR21KO	0	0	58996	0.5	1	1	0	0
Macrophages Trem2	miR21KO_vs_WT	Gm14055	miR21KO	0	0	58996	0.5	1	1	0	0
Macrophages Trem2	miR21KO_vs_WT	1700108N11Rik	miR21KO	0	0	58996	0.5	1	1	0	0
Macrophages Trem2	miR21KO_vs_WT	Kat14	miR21KO	0.0144463277554488	0.00523506954202764	59269.5	0.502317953759577	0.629273064931023	1	1.78571428571429	1.32890365448505
Macrophages Trem2	miR21KO_vs_WT	Smim26	miR21KO	0.0359655859247747	-0.0116146573769724	58360	0.494609804054512	0.521374093609175	1	4.59183673469388	5.64784053156146
Macrophages Trem2	miR21KO_vs_WT	Cfap61	miR21KO	0	0	58996	0.5	1	1	0	0
Macrophages Trem2	miR21KO_vs_WT	Insm1	miR21KO	0.00176823260346925	0.00176823260346925	59146.5	0.501275510204082	0.382465049627445	1	0.255102040816327	0
Macrophages Trem2	miR21KO_vs_WT	Nkx2-4	miR21KO	0	0	58996	0.5	1	1	0	0
Macrophages Trem2	miR21KO_vs_WT	Nkx2-2	miR21KO	0	0	58996	0.5	1	1	0	0
Macrophages Trem2	miR21KO_vs_WT	Gm10130	miR21KO	0.0063390475759898	0.0017334184692792	59056.5	0.50051274662689	0.875493238135212	1	0.76530612244898	0.664451827242525
Macrophages Trem2	miR21KO_vs_WT	Zfp345	miR21KO	0	-0.0023028145533553	58800	0.498338870431894	0.255002082697128	1	0	0.332225913621262
Macrophages Trem2	miR21KO_vs_WT	Gm14123	miR21KO	0	0	58996	0.5	1	1	0	0
Macrophages Trem2	miR21KO_vs_WT	E130215H24Rik	miR21KO	0.00737339734157185	-0.00183786087184935	58667.5	0.49721591294325	0.468475766711217	1	0.76530612244898	1.32890365448505
Macrophages Trem2	miR21KO_vs_WT	Vsx1	miR21KO	0	0	58996	0.5	1	1	0	0
Macrophages Trem2	miR21KO_vs_WT	Tmem74bos	miR21KO	0	0	58996	0.5	1	1	0	0
Macrophages Trem2	miR21KO_vs_WT	Rspo4	miR21KO	0	-0.0023028145533553	58800	0.498338870431894	0.255002082697128	1	0	0.332225913621262
Macrophages Trem2	miR21KO_vs_WT	Rspo4os	miR21KO	0	0	58996	0.5	1	1	0	0
Macrophages Trem2	miR21KO_vs_WT	Nrsn2	miR21KO	0.0028025823690513	-0.000847292344131789	58950.5	0.499614380635975	0.852913610721786	1	0.255102040816327	0.332225913621262
Macrophages Trem2	miR21KO_vs_WT	Defb20	miR21KO	0	0	58996	0.5	1	1	0	0
Macrophages Trem2	miR21KO_vs_WT	1700030C14Rik	miR21KO	0	0	58996	0.5	1	1	0	0
Macrophages Trem2	miR21KO_vs_WT	Dusp15	miR21KO	0	0	58996	0.5	1	1	0	0
Macrophages Trem2	miR21KO_vs_WT	2500004C02Rik	miR21KO	0	0	58996	0.5	1	1	0	0
Macrophages Trem2	miR21KO_vs_WT	Bpifb4	miR21KO	0	0	58996	0.5	1	1	0	0
Macrophages Trem2	miR21KO_vs_WT	Actl10	miR21KO	0	0	58996	0.5	1	1	0	0
Macrophages Trem2	miR21KO_vs_WT	4930519P11Rik	miR21KO	0.00176823260346925	0.00176823260346925	59146.5	0.501275510204082	0.382465049627445	1	0.255102040816327	0
Macrophages Trem2	miR21KO_vs_WT	Gm14214	miR21KO	0	0	58996	0.5	1	1	0	0
Macrophages Trem2	miR21KO_vs_WT	a	miR21KO	0	0	58996	0.5	1	1	0	0
Macrophages Trem2	miR21KO_vs_WT	Gssos1	miR21KO	0	-0.0023028145533553	58800	0.498338870431894	0.255002082697128	1	0	0.332225913621262
Macrophages Trem2	miR21KO_vs_WT	2900097C17Rik	miR21KO	0.287562927174326	0.0398595315005257	61157	0.518314801003458	0.299431003269106	1	30.1020408163265	27.2425249169435
Macrophages Trem2	miR21KO_vs_WT	4930405A21Rik	miR21KO	0	0	58996	0.5	1	1	0	0
Macrophages Trem2	miR21KO_vs_WT	5430405H02Rik	miR21KO	0.0229870238451002	0.00552026181178534	59574	0.504898637195742	0.445827081191159	1	3.31632653061224	2.32558139534884
Macrophages Trem2	miR21KO_vs_WT	Rab5if	miR21KO	0.39711587869004	0.0756663479721666	63631	0.539282324225371	0.044320480494006	0.774902766661582	44.1326530612245	37.5415282392027
Macrophages Trem2	miR21KO_vs_WT	Ghrh	miR21KO	0	0	58996	0.5	1	1	0	0
Macrophages Trem2	miR21KO_vs_WT	Vstm2l	miR21KO	0.0028025823690513	-0.0041058612910146	58950	0.499610143060546	0.851298267174788	1	0.255102040816327	0.332225913621262
Macrophages Trem2	miR21KO_vs_WT	2010009K17Rik	miR21KO	0	0	58996	0.5	1	1	0	0
Macrophages Trem2	miR21KO_vs_WT	Gm20412	miR21KO	0	0	58996	0.5	1	1	0	0
Macrophages Trem2	miR21KO_vs_WT	1700060C20Rik	miR21KO	0	0	58996	0.5	1	1	0	0
Macrophages Trem2	miR21KO_vs_WT	Snhg17	miR21KO	0.0607208423733441	0.000456358219806052	58794	0.498288019526748	0.870248815289904	1	7.90816326530612	8.30564784053156
Macrophages Trem2	miR21KO_vs_WT	Gm14204	miR21KO	0	0	58996	0.5	1	1	0	0
Macrophages Trem2	miR21KO_vs_WT	Slc32a1	miR21KO	0	0	58996	0.5	1	1	0	0
Macrophages Trem2	miR21KO_vs_WT	Gm14221	miR21KO	0.0285921885832028	-0.00308276653654414	58936	0.499491490948539	0.943787181891995	1	3.57142857142857	3.65448504983389
Macrophages Trem2	miR21KO_vs_WT	Gm14228	miR21KO	0	0	58996	0.5	1	1	0	0
Macrophages Trem2	miR21KO_vs_WT	Gm45447	miR21KO	0	-0.0023028145533553	58800	0.498338870431894	0.255002082697128	1	0	0.332225913621262
Macrophages Trem2	miR21KO_vs_WT	Ccn5	miR21KO	0.00176823260346925	0.00176823260346925	59146.5	0.501275510204082	0.382465049627445	1	0.255102040816327	0
Macrophages Trem2	miR21KO_vs_WT	Gm11457	miR21KO	0	0	58996	0.5	1	1	0	0
Macrophages Trem2	miR21KO_vs_WT	Cdh22	miR21KO	0	0	58996	0.5	1	1	0	0
Macrophages Trem2	miR21KO_vs_WT	BC046401	miR21KO	0	0	58996	0.5	1	1	0	0
Macrophages Trem2	miR21KO_vs_WT	Gm11464	miR21KO	0.00176823260346925	0.00176823260346925	59146.5	0.501275510204082	0.382465049627445	1	0.255102040816327	0
Macrophages Trem2	miR21KO_vs_WT	Gm17096	miR21KO	0	0	58996	0.5	1	1	0	0
Macrophages Trem2	miR21KO_vs_WT	Zfas1	miR21KO	0.198348276237576	0.0491847588522626	62530	0.52995118313106	0.0525088281886792	0.8006132937988	22.7040816326531	16.6112956810631
Macrophages Trem2	miR21KO_vs_WT	1110018N20Rik	miR21KO	0	0	58996	0.5	1	1	0	0
Macrophages Trem2	miR21KO_vs_WT	Gm11476	miR21KO	0	0	58996	0.5	1	1	0	0
Macrophages Trem2	miR21KO_vs_WT	Gm14320	miR21KO	0.0063390475759898	0.0040362330226345	59252	0.502169638619567	0.456011991952345	1	0.76530612244898	0.332225913621262
Macrophages Trem2	miR21KO_vs_WT	Gm14321	miR21KO	0	-0.00364987471318309	58800	0.498338870431894	0.255002082697128	1	0	0.332225913621262
Macrophages Trem2	miR21KO_vs_WT	Gm14319	miR21KO	0	0	58996	0.5	1	1	0	0
Macrophages Trem2	miR21KO_vs_WT	Ripor3	miR21KO	0	0	58996	0.5	1	1	0	0
Macrophages Trem2	miR21KO_vs_WT	E130018N17Rik	miR21KO	0	0	58996	0.5	1	1	0	0
Macrophages Trem2	miR21KO_vs_WT	Rtf2	miR21KO	0.369465848426971	0.0526594684324814	61417.5	0.520522577801885	0.277803787091755	1	36.9897959183673	34.5514950166113
Macrophages Trem2	miR21KO_vs_WT	Gm14453	miR21KO	0	0	58996	0.5	1	1	0	0
Macrophages Trem2	miR21KO_vs_WT	Ctcflos	miR21KO	0	0	58996	0.5	1	1	0	0
Macrophages Trem2	miR21KO_vs_WT	Pck1	miR21KO	0	0	58996	0.5	1	1	0	0
Macrophages Trem2	miR21KO_vs_WT	Gnasas1	miR21KO	0	0	58996	0.5	1	1	0	0
Macrophages Trem2	miR21KO_vs_WT	Prelid3b	miR21KO	0.133686363988476	-0.0431109280371017	56328.5	0.477392535087125	0.133820812067906	0.998657727704628	17.0918367346939	21.2624584717608
Macrophages Trem2	miR21KO_vs_WT	Gm14443	miR21KO	0	0	58996	0.5	1	1	0	0
Macrophages Trem2	miR21KO_vs_WT	Zfp968	miR21KO	0	0	58996	0.5	1	1	0	0
Macrophages Trem2	miR21KO_vs_WT	Zfp965	miR21KO	0.00176823260346925	-0.000534581949886052	58950.5	0.499614380635975	0.852913610721786	1	0.255102040816327	0.332225913621262
Macrophages Trem2	miR21KO_vs_WT	Zfp966	miR21KO	0	0	58996	0.5	1	1	0	0
Macrophages Trem2	miR21KO_vs_WT	Gm11008	miR21KO	0	0	58996	0.5	1	1	0	0
Macrophages Trem2	miR21KO_vs_WT	Gm14401	miR21KO	0	0	58996	0.5	1	1	0	0
Macrophages Trem2	miR21KO_vs_WT	Gm14412	miR21KO	0	0	58996	0.5	1	1	0	0
Macrophages Trem2	miR21KO_vs_WT	Zfp970	miR21KO	0	0	58996	0.5	1	1	0	0
Macrophages Trem2	miR21KO_vs_WT	Zfp972	miR21KO	0	0	58996	0.5	1	1	0	0
Macrophages Trem2	miR21KO_vs_WT	Zfp971	miR21KO	0.00884116301734624	0.00653834846399094	59552.5	0.504716421452302	0.184709538978621	1	1.27551020408163	0.332225913621262
Macrophages Trem2	miR21KO_vs_WT	Phactr3	miR21KO	0.00176823260346925	-0.000534581949886052	58950.5	0.499614380635975	0.852913610721786	1	0.255102040816327	0.332225913621262
Macrophages Trem2	miR21KO_vs_WT	Taf4	miR21KO	0.0268239559797336	-0.00215687882035781	58756	0.497965963794156	0.780601526172137	1	3.57142857142857	3.98671096345515
Macrophages Trem2	miR21KO_vs_WT	4921531C22Rik	miR21KO	0.0253561903039592	0.00423955355746121	59131	0.501144145365788	0.847623044825515	1	2.55102040816327	2.32558139534884
Macrophages Trem2	miR21KO_vs_WT	Hrh3	miR21KO	0	0	58996	0.5	1	1	0	0
Macrophages Trem2	miR21KO_vs_WT	Rbbp8nl	miR21KO	0	0	58996	0.5	1	1	0	0
Macrophages Trem2	miR21KO_vs_WT	Gm14341	miR21KO	0	0	58996	0.5	1	1	0	0
Macrophages Trem2	miR21KO_vs_WT	9230112E08Rik	miR21KO	0.00176823260346925	-0.000534581949886052	58950.5	0.499614380635975	0.852913610721786	1	0.255102040816327	0.332225913621262
Macrophages Trem2	miR21KO_vs_WT	Eef1a2	miR21KO	0.00587394156376032	-0.00468437680948867	58904.5	0.499224523696522	0.790628088490552	1	0.510204081632653	0.664451827242525
Macrophages Trem2	miR21KO_vs_WT	Fndc11	miR21KO	0	0	58996	0.5	1	1	0	0
Macrophages Trem2	miR21KO_vs_WT	Stmn3	miR21KO	0.00953487147521267	-0.00476434810353872	59055	0.500500033900603	0.878581912850995	1	0.76530612244898	0.664451827242525
Macrophages Trem2	miR21KO_vs_WT	Gm29797	miR21KO	0	0	58996	0.5	1	1	0	0
Macrophages Trem2	miR21KO_vs_WT	Myt1	miR21KO	0	0	58996	0.5	1	1	0	0
Macrophages Trem2	miR21KO_vs_WT	Gm14496	miR21KO	0	0	58996	0.5	1	1	0	0
Macrophages Trem2	miR21KO_vs_WT	Hnf4g	miR21KO	0	0	58996	0.5	1	1	0	0
Macrophages Trem2	miR21KO_vs_WT	Gm37350	miR21KO	0	0	58996	0.5	1	1	0	0
Macrophages Trem2	miR21KO_vs_WT	Gm2464	miR21KO	0	0	58996	0.5	1	1	0	0
Macrophages Trem2	miR21KO_vs_WT	Ralyl	miR21KO	0	-0.00364987471318309	58800	0.498338870431894	0.255002082697128	1	0	0.332225913621262
Macrophages Trem2	miR21KO_vs_WT	Rbis	miR21KO	0.182165405980695	-0.00263170534272877	59057	0.500516984202319	0.974006869338119	1	21.1734693877551	20.9302325581395
Macrophages Trem2	miR21KO_vs_WT	Gm16093	miR21KO	0	0	58996	0.5	1	1	0	0
Macrophages Trem2	miR21KO_vs_WT	Agtr1b	miR21KO	0	0	58996	0.5	1	1	0	0
Macrophages Trem2	miR21KO_vs_WT	Gm29137	miR21KO	0	0	58996	0.5	1	1	0	0
Macrophages Trem2	miR21KO_vs_WT	1700125G22Rik	miR21KO	0	0	58996	0.5	1	1	0	0
Macrophages Trem2	miR21KO_vs_WT	Ghsr	miR21KO	0	0	58996	0.5	1	1	0	0
Macrophages Trem2	miR21KO_vs_WT	1700112D23Rik	miR21KO	0	0	58996	0.5	1	1	0	0
Macrophages Trem2	miR21KO_vs_WT	Gm32950	miR21KO	0	-0.0023028145533553	58800	0.498338870431894	0.255002082697128	1	0	0.332225913621262
Macrophages Trem2	miR21KO_vs_WT	Gm33051	miR21KO	0	-0.0023028145533553	58800	0.498338870431894	0.255002082697128	1	0	0.332225913621262
Macrophages Trem2	miR21KO_vs_WT	Egfem1	miR21KO	0	0	58996	0.5	1	1	0	0
Macrophages Trem2	miR21KO_vs_WT	Actrt3	miR21KO	0	0	58996	0.5	1	1	0	0
Macrophages Trem2	miR21KO_vs_WT	Lrrc34	miR21KO	0	0	58996	0.5	1	1	0	0
Macrophages Trem2	miR21KO_vs_WT	Kcnmb2	miR21KO	0	0	58996	0.5	1	1	0	0
Macrophages Trem2	miR21KO_vs_WT	Kcnmb3	miR21KO	0	0	58996	0.5	1	1	0	0
Macrophages Trem2	miR21KO_vs_WT	Pex5l	miR21KO	0.0028025823690513	0.0028025823690513	59146.5	0.501275510204082	0.382465049627445	1	0.255102040816327	0
Macrophages Trem2	miR21KO_vs_WT	Gm43140	miR21KO	0	0	58996	0.5	1	1	0	0
Macrophages Trem2	miR21KO_vs_WT	Gm43077	miR21KO	0	0	58996	0.5	1	1	0	0
Macrophages Trem2	miR21KO_vs_WT	Sox2ot	miR21KO	0.0063390475759898	0.0017334184692792	59056.5	0.50051274662689	0.875493238135212	1	0.76530612244898	0.664451827242525
Macrophages Trem2	miR21KO_vs_WT	1700017M07Rik	miR21KO	0	0	58996	0.5	1	1	0	0
Macrophages Trem2	miR21KO_vs_WT	Ccdc144b	miR21KO	0	-0.00595268926653839	58604	0.496677740863787	0.106744761474443	0.950969039771551	0	0.664451827242525
Macrophages Trem2	miR21KO_vs_WT	Zfp267	miR21KO	0.0109098625485103	0.00495717328197196	59356	0.503051054308767	0.426856849139401	1	1.27551020408163	0.664451827242525
Macrophages Trem2	miR21KO_vs_WT	Gm11549	miR21KO	0	0	58996	0.5	1	1	0	0
Macrophages Trem2	miR21KO_vs_WT	Adad1	miR21KO	0	0	58996	0.5	1	1	0	0
Macrophages Trem2	miR21KO_vs_WT	Fgf2os	miR21KO	0.00176823260346925	-0.000534581949886052	58950.5	0.499614380635975	0.852913610721786	1	0.255102040816327	0.332225913621262
Macrophages Trem2	miR21KO_vs_WT	C230034O21Rik	miR21KO	0	0	58996	0.5	1	1	0	0
Macrophages Trem2	miR21KO_vs_WT	Slc25a31	miR21KO	0.0035364652069385	0.0035364652069385	59297	0.502551020408163	0.215688454780219	1	0.510204081632653	0
Macrophages Trem2	miR21KO_vs_WT	6430590A07Rik	miR21KO	0.0063390475759898	0.000386358309451409	59055	0.500500033900603	0.878581761241732	1	0.76530612244898	0.664451827242525
Macrophages Trem2	miR21KO_vs_WT	1700034I23Rik	miR21KO	0	0	58996	0.5	1	1	0	0
Macrophages Trem2	miR21KO_vs_WT	Gm40040	miR21KO	0	0	58996	0.5	1	1	0	0
Macrophages Trem2	miR21KO_vs_WT	2400006E01Rik	miR21KO	0	0	58996	0.5	1	1	0	0
Macrophages Trem2	miR21KO_vs_WT	Gm31266	miR21KO	0	0	58996	0.5	1	1	0	0
Macrophages Trem2	miR21KO_vs_WT	Gm6209	miR21KO	0	0	58996	0.5	1	1	0	0
Macrophages Trem2	miR21KO_vs_WT	5031434O11Rik	miR21KO	0.00176823260346925	-0.00283739650324135	58754.5	0.497953251067869	0.417187034431814	1	0.255102040816327	0.664451827242525
Macrophages Trem2	miR21KO_vs_WT	Gm37229	miR21KO	0	0	58996	0.5	1	1	0	0
Macrophages Trem2	miR21KO_vs_WT	Gm20089	miR21KO	0	0	58996	0.5	1	1	0	0
Macrophages Trem2	miR21KO_vs_WT	Gm42901	miR21KO	0	0	58996	0.5	1	1	0	0
Macrophages Trem2	miR21KO_vs_WT	Gm43803	miR21KO	0	0	58996	0.5	1	1	0	0
Macrophages Trem2	miR21KO_vs_WT	Stoml3	miR21KO	0	0	58996	0.5	1	1	0	0
Macrophages Trem2	miR21KO_vs_WT	Sertm1	miR21KO	0	0	58996	0.5	1	1	0	0
Macrophages Trem2	miR21KO_vs_WT	Mab21l1	miR21KO	0	-0.0046056291067106	58800	0.498338870431894	0.255002082697128	1	0	0.332225913621262
Macrophages Trem2	miR21KO_vs_WT	Gm43376	miR21KO	0	0	58996	0.5	1	1	0	0
Macrophages Trem2	miR21KO_vs_WT	Ankub1	miR21KO	0	0	58996	0.5	1	1	0	0
Macrophages Trem2	miR21KO_vs_WT	Gm40055	miR21KO	0	0	58996	0.5	1	1	0	0
Macrophages Trem2	miR21KO_vs_WT	4921539H07Rik	miR21KO	0	0	58996	0.5	1	1	0	0
Macrophages Trem2	miR21KO_vs_WT	1700007F19Rik	miR21KO	0	0	58996	0.5	1	1	0	0
Macrophages Trem2	miR21KO_vs_WT	Selenot	miR21KO	0.314684471221091	0.00418081542888077	59779	0.506636043121568	0.725168360802668	1	37.2448979591837	34.8837209302326
Macrophages Trem2	miR21KO_vs_WT	4930593A02Rik	miR21KO	0	0	58996	0.5	1	1	0	0
Macrophages Trem2	miR21KO_vs_WT	Gm43570	miR21KO	0	0	58996	0.5	1	1	0	0
Macrophages Trem2	miR21KO_vs_WT	P2ry12	miR21KO	0.00764217416722957	-0.00156908404619163	58665.5	0.497198962641535	0.465766133876262	1	0.76530612244898	1.32890365448505
Macrophages Trem2	miR21KO_vs_WT	Vmn2r1	miR21KO	0	0	58996	0.5	1	1	0	0
Macrophages Trem2	miR21KO_vs_WT	Vmn2r3	miR21KO	0	0	58996	0.5	1	1	0	0
Macrophages Trem2	miR21KO_vs_WT	Vmn2r4	miR21KO	0	0	58996	0.5	1	1	0	0
Macrophages Trem2	miR21KO_vs_WT	Veph1	miR21KO	0	0	58996	0.5	1	1	0	0
Macrophages Trem2	miR21KO_vs_WT	Schip1	miR21KO	0.00530469781040774	-0.00985924966955185	58270	0.49384704047732	0.156701094808659	1	0.76530612244898	1.99335548172757
Macrophages Trem2	miR21KO_vs_WT	Gm1647	miR21KO	0.00176823260346925	0.00176823260346925	59146.5	0.501275510204082	0.382465049627445	1	0.255102040816327	0
Macrophages Trem2	miR21KO_vs_WT	Sis	miR21KO	0	0	58996	0.5	1	1	0	0
Macrophages Trem2	miR21KO_vs_WT	Wdr49	miR21KO	0	-0.0023028145533553	58800	0.498338870431894	0.255002082697128	1	0	0.332225913621262
Macrophages Trem2	miR21KO_vs_WT	Fstl5	miR21KO	0	-0.00364987471318309	58800	0.498338870431894	0.255002082697128	1	0	0.332225913621262
Macrophages Trem2	miR21KO_vs_WT	Gm3513	miR21KO	0.00457081497252055	0.00457081497252055	59297	0.502551020408163	0.215688454780219	1	0.510204081632653	0
Macrophages Trem2	miR21KO_vs_WT	Gask1b	miR21KO	0.00176823260346925	0.00176823260346925	59146.5	0.501275510204082	0.382465049627445	1	0.255102040816327	0
Macrophages Trem2	miR21KO_vs_WT	Gria2	miR21KO	0	-0.0023028145533553	58800	0.498338870431894	0.255002082697128	1	0	0.332225913621262
Macrophages Trem2	miR21KO_vs_WT	Gm9989	miR21KO	0	0	58996	0.5	1	1	0	0
Macrophages Trem2	miR21KO_vs_WT	Asic5	miR21KO	0	0	58996	0.5	1	1	0	0
Macrophages Trem2	miR21KO_vs_WT	Gucy1b1	miR21KO	0.0035364652069385	0.0012336506535832	59101	0.500889890840057	0.724993827735102	1	0.510204081632653	0.332225913621262
Macrophages Trem2	miR21KO_vs_WT	Gucy1a1	miR21KO	0.00457081497252055	0.000920940259337461	59100.5	0.500885653264628	0.726256629312398	1	0.510204081632653	0.332225913621262
Macrophages Trem2	miR21KO_vs_WT	Gm10710	miR21KO	0	0	58996	0.5	1	1	0	0
Macrophages Trem2	miR21KO_vs_WT	Tmem131l	miR21KO	0.0313947709522541	-0.00679732206125847	58469	0.495533595498	0.573545153291503	1	4.08163265306122	4.98338870431894
Macrophages Trem2	miR21KO_vs_WT	Gm6525	miR21KO	0	0	58996	0.5	1	1	0	0
Macrophages Trem2	miR21KO_vs_WT	4930565D16Rik	miR21KO	0	0	58996	0.5	1	1	0	0
Macrophages Trem2	miR21KO_vs_WT	Gm15535	miR21KO	0	0	58996	0.5	1	1	0	0
Macrophages Trem2	miR21KO_vs_WT	Prss48	miR21KO	0	0	58996	0.5	1	1	0	0
Macrophages Trem2	miR21KO_vs_WT	Mab21l2	miR21KO	0.0028025823690513	0.000499767815696001	58951	0.499618618211404	0.854529571339273	1	0.255102040816327	0.332225913621262
Macrophages Trem2	miR21KO_vs_WT	Fcrl1	miR21KO	0.0679612907324185	0.0240309221438545	60584.5	0.513462777137433	0.154581578104122	1	7.6530612244898	4.98338870431894
Macrophages Trem2	miR21KO_vs_WT	Lrrc71	miR21KO	0	0	58996	0.5	1	1	0	0
Macrophages Trem2	miR21KO_vs_WT	Insrr	miR21KO	0	0	58996	0.5	1	1	0	0
Macrophages Trem2	miR21KO_vs_WT	Bcan	miR21KO	0	0	58996	0.5	1	1	0	0
Macrophages Trem2	miR21KO_vs_WT	Hapln2	miR21KO	0	0	58996	0.5	1	1	0	0
Macrophages Trem2	miR21KO_vs_WT	Naxe	miR21KO	0.0423046335007645	-0.0302565349521507	57047	0.483481930978371	0.0869096713466431	0.950969039771551	5.35714285714286	8.63787375415282
Macrophages Trem2	miR21KO_vs_WT	Ttc24	miR21KO	0.00176823260346925	0.00176823260346925	59146.5	0.501275510204082	0.382465049627445	1	0.255102040816327	0
Macrophages Trem2	miR21KO_vs_WT	AW047730	miR21KO	0.0028025823690513	0.000499767815696001	58951	0.499618618211404	0.854529571339273	1	0.255102040816327	0.332225913621262
Macrophages Trem2	miR21KO_vs_WT	Bglap	miR21KO	0	0	58996	0.5	1	1	0	0
Macrophages Trem2	miR21KO_vs_WT	Khdc4	miR21KO	0.188721692863676	0.055933561873896	63453	0.537773747372703	0.013340370050035	0.481890744220608	22.9591836734694	14.9501661129568
Macrophages Trem2	miR21KO_vs_WT	Gm17146	miR21KO	0.00530469781040774	0.00300188325705244	59251.5	0.502165401044139	0.456894999690084	1	0.76530612244898	0.332225913621262
Macrophages Trem2	miR21KO_vs_WT	1500004A13Rik	miR21KO	0.00176823260346925	-0.011092900323135	58166	0.492965624788121	0.0478308432256567	0.774902766661582	0.255102040816327	1.66112956810631
Macrophages Trem2	miR21KO_vs_WT	Pklr	miR21KO	0	0	58996	0.5	1	1	0	0
Macrophages Trem2	miR21KO_vs_WT	Gm16069	miR21KO	0	0	58996	0.5	1	1	0	0
Macrophages Trem2	miR21KO_vs_WT	Gm16540	miR21KO	0	0	58996	0.5	1	1	0	0
Macrophages Trem2	miR21KO_vs_WT	1700094D03Rik	miR21KO	0.015180210593336	0.000972017506903957	59214.5	0.501851820462404	0.722500990485385	1	2.04081632653061	1.66112956810631
Macrophages Trem2	miR21KO_vs_WT	Gm35439	miR21KO	0	-0.0046056291067106	58604	0.496677740863787	0.106744761474443	0.950969039771551	0	0.664451827242525
Macrophages Trem2	miR21KO_vs_WT	Rptn	miR21KO	0	0	58996	0.5	1	1	0	0
Macrophages Trem2	miR21KO_vs_WT	Them5	miR21KO	0	0	58996	0.5	1	1	0	0
Macrophages Trem2	miR21KO_vs_WT	Gm38411	miR21KO	0	0	58996	0.5	1	1	0	0
Macrophages Trem2	miR21KO_vs_WT	1700040D17Rik	miR21KO	0.00176823260346925	0.00176823260346925	59146.5	0.501275510204082	0.382465049627445	1	0.255102040816327	0
Macrophages Trem2	miR21KO_vs_WT	Gm42463	miR21KO	0	-0.00364987471318309	58800	0.498338870431894	0.255002082697128	1	0	0.332225913621262
Macrophages Trem2	miR21KO_vs_WT	Celf3	miR21KO	0	-0.0023028145533553	58800	0.498338870431894	0.255002082697128	1	0	0.332225913621262
Macrophages Trem2	miR21KO_vs_WT	Gm43773	miR21KO	0.0106093956208155	0.00600376651410489	59507	0.504330802088277	0.290869674967942	1	1.53061224489796	0.664451827242525
Macrophages Trem2	miR21KO_vs_WT	Gm43774	miR21KO	0.00810728017945904	-0.00935948185385584	58227.5	0.493486846565869	0.174442522580067	1	1.02040816326531	2.32558139534884
Macrophages Trem2	miR21KO_vs_WT	Gm43768	miR21KO	0.00530469781040774	-0.00755643511619654	58466	0.495508170045427	0.27327902057826	1	0.76530612244898	1.66112956810631
Macrophages Trem2	miR21KO_vs_WT	4930481B07Rik	miR21KO	0.0035364652069385	0.0035364652069385	59297	0.502551020408163	0.215688454780219	1	0.510204081632653	0
Macrophages Trem2	miR21KO_vs_WT	Prune1	miR21KO	0.0215192581693258	-0.000553132970699654	58891	0.499110109159943	0.890278706962548	1	2.80612244897959	2.99003322259136
Macrophages Trem2	miR21KO_vs_WT	Mindy1	miR21KO	0.0768024537497647	-0.0296952135456926	56822	0.481575022035392	0.122537894529186	0.998657727704628	9.18367346938776	12.9568106312292
Macrophages Trem2	miR21KO_vs_WT	Gm26594	miR21KO	0	0	58996	0.5	1	1	0	0
Macrophages Trem2	miR21KO_vs_WT	Gm15444	miR21KO	0	0	58996	0.5	1	1	0	0
Macrophages Trem2	miR21KO_vs_WT	Gm20627	miR21KO	0.00176823260346925	-0.000534581949886052	58950.5	0.499614380635975	0.852913610721786	1	0.255102040816327	0.332225913621262
Macrophages Trem2	miR21KO_vs_WT	Gm42743	miR21KO	0.00530469781040774	0.00530469781040774	59447.5	0.503826530612245	0.128948189300502	0.998657727704628	0.76530612244898	0
Macrophages Trem2	miR21KO_vs_WT	Platr30	miR21KO	0	0	58996	0.5	1	1	0	0
Macrophages Trem2	miR21KO_vs_WT	Ankrd34a	miR21KO	0.0028025823690513	0.0028025823690513	59146.5	0.501275510204082	0.382465049627445	1	0.255102040816327	0
Macrophages Trem2	miR21KO_vs_WT	4930442L01Rik	miR21KO	0	0	58996	0.5	1	1	0	0
Macrophages Trem2	miR21KO_vs_WT	Gm31305	miR21KO	0.0035364652069385	-0.0033719784531274	58709	0.497567631703844	0.454359459550293	1	0.510204081632653	0.996677740863787
Macrophages Trem2	miR21KO_vs_WT	Gm43189	miR21KO	0	0	58996	0.5	1	1	0	0
Macrophages Trem2	miR21KO_vs_WT	Gm43190	miR21KO	0	-0.0023028145533553	58800	0.498338870431894	0.255002082697128	1	0	0.332225913621262
Macrophages Trem2	miR21KO_vs_WT	Hsd3b2	miR21KO	0	0	58996	0.5	1	1	0	0
Macrophages Trem2	miR21KO_vs_WT	Gm43024	miR21KO	0.0063390475759898	-0.0051750251907867	58470	0.495542070648858	0.276919056220461	1	0.76530612244898	1.66112956810631
Macrophages Trem2	miR21KO_vs_WT	Gm42717	miR21KO	0.0106093956208155	0.0106093956208155	59899	0.50765306122449	0.0313184340699198	0.701328240669089	1.53061224489796	0
Macrophages Trem2	miR21KO_vs_WT	Spag17	miR21KO	0	-0.00595268926653839	58604	0.496677740863787	0.106744761474443	0.950969039771551	0	0.664451827242525
Macrophages Trem2	miR21KO_vs_WT	Tent5c	miR21KO	0.579990401441967	0.0912413909298108	64759.5	0.548846531968269	0.0175977060432741	0.564388773680288	54.5918367346939	44.8504983388704
Macrophages Trem2	miR21KO_vs_WT	Gm42868	miR21KO	0.00176823260346925	0.00176823260346925	59146.5	0.501275510204082	0.382465049627445	1	0.255102040816327	0
Macrophages Trem2	miR21KO_vs_WT	Gm43466	miR21KO	0.00987551278292829	-0.00163855998384821	58771	0.498093091057021	0.677364233227659	1	1.27551020408163	1.66112956810631
Macrophages Trem2	miR21KO_vs_WT	Gm42869	miR21KO	0.0250557233762643	0.0108475302898323	59818.5	0.506970811580446	0.240249598496562	1	3.06122448979592	1.66112956810631
Macrophages Trem2	miR21KO_vs_WT	Gm43462	miR21KO	0.0626249028199736	-0.00320096483380256	58023.5	0.491757915790901	0.427031480540333	1	7.14285714285714	8.97009966777409
Macrophages Trem2	miR21KO_vs_WT	Gm43463	miR21KO	0.00707293041387699	0.00707293041387699	59598	0.505102040816326	0.0792777008460914	0.9352435819753	1.02040816326531	0
Macrophages Trem2	miR21KO_vs_WT	Gm43465	miR21KO	0.00176823260346925	0.00176823260346925	59146.5	0.501275510204082	0.382465049627445	1	0.255102040816327	0
Macrophages Trem2	miR21KO_vs_WT	Gm42939	miR21KO	0.00176823260346925	-0.00514021105659665	58558.5	0.496292121499763	0.202323651332353	1	0.255102040816327	0.996677740863787
Macrophages Trem2	miR21KO_vs_WT	Gm42938	miR21KO	0	0	58996	0.5	1	1	0	0
Macrophages Trem2	miR21KO_vs_WT	Gm42937	miR21KO	0.0109098625485103	0.00400141888844445	59163.5	0.501419587768662	0.72970099013115	1	1.27551020408163	0.996677740863787
Macrophages Trem2	miR21KO_vs_WT	Gm42941	miR21KO	0.021218791241631	0.00835765831502669	59669	0.505703776527222	0.322345134373061	1	2.80612244897959	1.66112956810631
Macrophages Trem2	miR21KO_vs_WT	Gm43135	miR21KO	0	0	58996	0.5	1	1	0	0
Macrophages Trem2	miR21KO_vs_WT	4632404M16Rik	miR21KO	0	0	58996	0.5	1	1	0	0
Macrophages Trem2	miR21KO_vs_WT	Gm42679	miR21KO	0	0	58996	0.5	1	1	0	0
Macrophages Trem2	miR21KO_vs_WT	Gm43063	miR21KO	0.0035364652069385	-0.0010691638997721	58905	0.499228761271951	0.791752030977237	1	0.510204081632653	0.664451827242525
Macrophages Trem2	miR21KO_vs_WT	Gm43061	miR21KO	0.0035364652069385	0.0012336506535832	59101	0.500889890840057	0.724993827735102	1	0.510204081632653	0.332225913621262
Macrophages Trem2	miR21KO_vs_WT	Gm43066	miR21KO	0	0	58996	0.5	1	1	0	0
Macrophages Trem2	miR21KO_vs_WT	Gm43149	miR21KO	0.00176823260346925	-0.00744302560995195	58362.5	0.494630991931656	0.0983271816048547	0.950969039771551	0.255102040816327	1.32890365448505
Macrophages Trem2	miR21KO_vs_WT	Gm15886	miR21KO	0	0	58996	0.5	1	1	0	0
Macrophages Trem2	miR21KO_vs_WT	Gm43387	miR21KO	0.014145860827754	0.00723741716768809	59612	0.505220692928334	0.27643030710605	1	2.04081632653061	0.996677740863787
Macrophages Trem2	miR21KO_vs_WT	Gm15471	miR21KO	0	0	58996	0.5	1	1	0	0
Macrophages Trem2	miR21KO_vs_WT	Gm15472	miR21KO	0.00810728017945904	-0.00549519344918581	58811.5	0.498436334666757	0.703429626277582	1	1.02040816326531	1.32890365448505
Macrophages Trem2	miR21KO_vs_WT	Gm43065	miR21KO	0.0028025823690513	0.000499767815696001	58951	0.499618618211404	0.854529571339273	1	0.255102040816327	0.332225913621262
Macrophages Trem2	miR21KO_vs_WT	Gm42696	miR21KO	0	-0.0023028145533553	58800	0.498338870431894	0.255002082697128	1	0	0.332225913621262
Macrophages Trem2	miR21KO_vs_WT	9530097N15Rik	miR21KO	0.0028025823690513	0.0028025823690513	59146.5	0.501275510204082	0.382465049627445	1	0.255102040816327	0
Macrophages Trem2	miR21KO_vs_WT	Gm42700	miR21KO	0.00176823260346925	-0.00879008576977974	58362	0.494626754356228	0.0980603318973847	0.950969039771551	0.255102040816327	1.32890365448505
Macrophages Trem2	miR21KO_vs_WT	Gm42699	miR21KO	0.0035364652069385	-0.0056747930064827	58513	0.495906502135738	0.249711039035847	1	0.510204081632653	1.32890365448505
Macrophages Trem2	miR21KO_vs_WT	Gm42702	miR21KO	0.0144463277554488	-0.00302043427786604	58871.5	0.498944843718218	0.839922566955935	1	1.78571428571429	1.99335548172757
Macrophages Trem2	miR21KO_vs_WT	Gm42701	miR21KO	0.0116437453863975	0.00243248717297634	59117	0.50102549325378	0.823285778818061	1	1.53061224489796	1.32890365448505
Macrophages Trem2	miR21KO_vs_WT	Gm43258	miR21KO	0.0035364652069385	-0.0056747930064827	58513	0.495906502135738	0.249711039035847	1	0.510204081632653	1.32890365448505
Macrophages Trem2	miR21KO_vs_WT	C030032O16Rik	miR21KO	0	-0.0023028145533553	58800	0.498338870431894	0.255002082697128	1	0	0.332225913621262
Macrophages Trem2	miR21KO_vs_WT	Gm43259	miR21KO	0	-0.00825550381989369	58408	0.495016611295681	0.0479532373480563	0.774902766661582	0	0.996677740863787
Macrophages Trem2	miR21KO_vs_WT	Gm43260	miR21KO	0.0126780951519796	0.0057696514919137	59314	0.502695097972744	0.535395953947208	1	1.53061224489796	0.996677740863787
Macrophages Trem2	miR21KO_vs_WT	Gm43256	miR21KO	0.00707293041387699	0.0011202411473386	59204	0.501762831378398	0.62058934785246	1	1.02040816326531	0.664451827242525
Macrophages Trem2	miR21KO_vs_WT	Gm43696	miR21KO	0.0147467946831437	0.00188566175653941	58926	0.499406739439962	0.902189490155277	1	1.53061224489796	1.66112956810631
Macrophages Trem2	miR21KO_vs_WT	A530041M06Rik	miR21KO	0	-0.0023028145533553	58800	0.498338870431894	0.255002082697128	1	0	0.332225913621262
Macrophages Trem2	miR21KO_vs_WT	4930509H03Rik	miR21KO	0.0116437453863975	0.00934093083304224	59703.5	0.505996169231812	0.118134398420592	0.998657727704628	1.53061224489796	0.332225913621262
Macrophages Trem2	miR21KO_vs_WT	Gm43581	miR21KO	0.0187166758002745	0.00950541758685334	59719	0.506127534070106	0.256382055567417	1	2.55102040816327	1.32890365448505
Macrophages Trem2	miR21KO_vs_WT	Gm43585	miR21KO	0	0	58996	0.5	1	1	0	0
Macrophages Trem2	miR21KO_vs_WT	Gm29561	miR21KO	0	0	58996	0.5	1	1	0	0
Macrophages Trem2	miR21KO_vs_WT	Tafa3	miR21KO	0	0	58996	0.5	1	1	0	0
Macrophages Trem2	miR21KO_vs_WT	Gm42658	miR21KO	0.0035364652069385	-0.000113409506244593	59100	0.500881415689199	0.727519992908342	1	0.510204081632653	0.332225913621262
Macrophages Trem2	miR21KO_vs_WT	Gm42659	miR21KO	0.0627895419045082	0.0163419450711019	59974	0.508288697538816	0.403916754839727	1	7.90816326530612	6.31229235880399
Macrophages Trem2	miR21KO_vs_WT	Gm43846	miR21KO	0	0	58996	0.5	1	1	0	0
Macrophages Trem2	miR21KO_vs_WT	Gm43847	miR21KO	0	0	58996	0.5	1	1	0	0
Macrophages Trem2	miR21KO_vs_WT	Inka2	miR21KO	0.00176823260346925	0.00176823260346925	59146.5	0.501275510204082	0.382465049627445	1	0.255102040816327	0
Macrophages Trem2	miR21KO_vs_WT	Gm43328	miR21KO	0.0187166758002745	0.00259697392678744	59322.5	0.502767136755034	0.631411426658432	1	2.55102040816327	1.99335548172757
Macrophages Trem2	miR21KO_vs_WT	Gm43329	miR21KO	0.0159140934312232	-0.0082466985706706	58769	0.498076140755305	0.74624144340026	1	2.29591836734694	2.6578073089701
Macrophages Trem2	miR21KO_vs_WT	Gm43330	miR21KO	0.0134119779898668	0.00650353432980089	59463	0.503957895450539	0.387281657209346	1	1.78571428571429	0.996677740863787
Macrophages Trem2	miR21KO_vs_WT	Gm43331	miR21KO	0.0179827929623873	-0.00408959817763815	58635.5	0.496944708115804	0.596278855390241	1	2.04081632653061	2.6578073089701
Macrophages Trem2	miR21KO_vs_WT	Adora3	miR21KO	0.0056051647381026	0.0033023501847473	59102	0.500898365990915	0.722470470326649	1	0.510204081632653	0.332225913621262
Macrophages Trem2	miR21KO_vs_WT	Tmigd3	miR21KO	0	-0.0023028145533553	58800	0.498338870431894	0.255002082697128	1	0	0.332225913621262
Macrophages Trem2	miR21KO_vs_WT	Pifo	miR21KO	0	0	58996	0.5	1	1	0	0
Macrophages Trem2	miR21KO_vs_WT	Gm42722	miR21KO	0	-0.0023028145533553	58800	0.498338870431894	0.255002082697128	1	0	0.332225913621262
Macrophages Trem2	miR21KO_vs_WT	2010016I18Rik	miR21KO	0.0035364652069385	-0.0010691638997721	58905	0.499228761271951	0.791752030977237	1	0.510204081632653	0.664451827242525
Macrophages Trem2	miR21KO_vs_WT	Kcna3	miR21KO	0.0111786393741681	0.00522595010762968	59355.5	0.503046816733338	0.427498802992487	1	1.27551020408163	0.664451827242525
Macrophages Trem2	miR21KO_vs_WT	Kcna2	miR21KO	0.0028025823690513	0.000499767815696001	58951	0.499618618211404	0.854529571339273	1	0.255102040816327	0.332225913621262
Macrophages Trem2	miR21KO_vs_WT	Kcnc4	miR21KO	0.00176823260346925	-0.000534581949886052	58950.5	0.499614380635975	0.852913610721786	1	0.255102040816327	0.332225913621262
Macrophages Trem2	miR21KO_vs_WT	Gstm3	miR21KO	0	0	58996	0.5	1	1	0	0
Macrophages Trem2	miR21KO_vs_WT	1700010K24Rik	miR21KO	0.00530469781040774	0.00300188325705244	59251.5	0.502165401044139	0.456894999690084	1	0.76530612244898	0.332225913621262
Macrophages Trem2	miR21KO_vs_WT	Gm12525	miR21KO	0	0	58996	0.5	1	1	0	0
Macrophages Trem2	miR21KO_vs_WT	Mybphl	miR21KO	0	0	58996	0.5	1	1	0	0
Macrophages Trem2	miR21KO_vs_WT	Gm12522	miR21KO	0	0	58996	0.5	1	1	0	0
Macrophages Trem2	miR21KO_vs_WT	1700013F07Rik	miR21KO	0	0	58996	0.5	1	1	0	0
Macrophages Trem2	miR21KO_vs_WT	Gm19391	miR21KO	0	0	58996	0.5	1	1	0	0
Macrophages Trem2	miR21KO_vs_WT	Olfm3	miR21KO	0	-0.0046056291067106	58604	0.496677740863787	0.106744761474443	0.950969039771551	0	0.664451827242525
Macrophages Trem2	miR21KO_vs_WT	A930005H10Rik	miR21KO	0.0420041665730696	-0.0240398639860799	57733	0.489295884466743	0.257683593071522	1	5.61224489795918	7.64119601328904
Macrophages Trem2	miR21KO_vs_WT	Gm43109	miR21KO	0	0	58996	0.5	1	1	0	0
Macrophages Trem2	miR21KO_vs_WT	Mfsd14a	miR21KO	0.172021116372109	-0.0439240230605081	55587	0.471108210726151	0.074615437959181	0.9352435819753	20.1530612244898	26.2458471760797
Macrophages Trem2	miR21KO_vs_WT	4930512P04Rik	miR21KO	0.00176823260346925	0.00176823260346925	59146.5	0.501275510204082	0.382465049627445	1	0.255102040816327	0
Macrophages Trem2	miR21KO_vs_WT	Plppr4	miR21KO	0.0109098625485103	0.00169860433508915	58968.5	0.499766933351414	0.957965708981871	1	1.27551020408163	1.32890365448505
Macrophages Trem2	miR21KO_vs_WT	Gm26871	miR21KO	0	-0.0023028145533553	58800	0.498338870431894	0.255002082697128	1	0	0.332225913621262
Macrophages Trem2	miR21KO_vs_WT	Gm42664	miR21KO	0.00457081497252055	0.00226800041916525	59101.5	0.500894128415486	0.723731588997965	1	0.510204081632653	0.332225913621262
Macrophages Trem2	miR21KO_vs_WT	6530403H02Rik	miR21KO	0	0	58996	0.5	1	1	0	0
Macrophages Trem2	miR21KO_vs_WT	Gm17494	miR21KO	0.0207853753314386	0.00562142785147905	59329	0.502822225235609	0.624632450507417	1	2.55102040816327	1.99335548172757
Macrophages Trem2	miR21KO_vs_WT	Gm43569	miR21KO	0	0	58996	0.5	1	1	0	0
Macrophages Trem2	miR21KO_vs_WT	4930447N08Rik	miR21KO	0.00176823260346925	0.00176823260346925	59146.5	0.501275510204082	0.382465049627445	1	0.255102040816327	0
Macrophages Trem2	miR21KO_vs_WT	Snhg8	miR21KO	0.530802202951788	0.134374407107591	67702	0.573784663367008	0.000280062499104495	0.0449104360632946	54.8469387755102	39.5348837209302
Macrophages Trem2	miR21KO_vs_WT	Tram1l1	miR21KO	0.0028025823690513	0.000499767815696001	58951	0.499618618211404	0.854529571339273	1	0.255102040816327	0.332225913621262
Macrophages Trem2	miR21KO_vs_WT	Neurog2	miR21KO	0	0	58996	0.5	1	1	0	0
Macrophages Trem2	miR21KO_vs_WT	Gm35585	miR21KO	0	0	58996	0.5	1	1	0	0
Macrophages Trem2	miR21KO_vs_WT	Fam241a	miR21KO	0.0260900731418464	0.00497343639534841	59383.5	0.503284120957353	0.617832230062043	1	3.31632653061224	2.6578073089701
Macrophages Trem2	miR21KO_vs_WT	Gm35986	miR21KO	0	0	58996	0.5	1	1	0	0
Macrophages Trem2	miR21KO_vs_WT	Lrit3	miR21KO	0	0	58996	0.5	1	1	0	0
Macrophages Trem2	miR21KO_vs_WT	Mcub	miR21KO	0.0187166758002745	-0.00544411620161931	58921.5	0.499368601261102	0.918106500812345	1	2.55102040816327	2.6578073089701
Macrophages Trem2	miR21KO_vs_WT	Gm43522	miR21KO	0.00176823260346925	-0.00188164210971384	58950	0.499610143060546	0.851298267174788	1	0.255102040816327	0.332225913621262
Macrophages Trem2	miR21KO_vs_WT	Lef1os1	miR21KO	0	0	58996	0.5	1	1	0	0
Macrophages Trem2	miR21KO_vs_WT	4930534D22Rik	miR21KO	0	0	58996	0.5	1	1	0	0
Macrophages Trem2	miR21KO_vs_WT	Gm26691	miR21KO	0	0	58996	0.5	1	1	0	0
Macrophages Trem2	miR21KO_vs_WT	Gm30648	miR21KO	0	0	58996	0.5	1	1	0	0
Macrophages Trem2	miR21KO_vs_WT	Slc9b1	miR21KO	0	-0.0023028145533553	58800	0.498338870431894	0.255002082697128	1	0	0.332225913621262
Macrophages Trem2	miR21KO_vs_WT	Gm31243	miR21KO	0.00410570896029107	0.000455834247107983	58951	0.499618618211404	0.854529571339273	1	0.255102040816327	0.332225913621262
Macrophages Trem2	miR21KO_vs_WT	Gm40155	miR21KO	0.00457081497252055	0.00457081497252055	59297	0.502551020408163	0.215688454780219	1	0.510204081632653	0
Macrophages Trem2	miR21KO_vs_WT	Gm15688	miR21KO	0	0	58996	0.5	1	1	0	0
Macrophages Trem2	miR21KO_vs_WT	Kyat3	miR21KO	0.00176823260346925	-0.000534581949886052	58950.5	0.499614380635975	0.852913610721786	1	0.255102040816327	0.332225913621262
Macrophages Trem2	miR21KO_vs_WT	Gm43646	miR21KO	0	0	58996	0.5	1	1	0	0
Macrophages Trem2	miR21KO_vs_WT	9530052C20Rik	miR21KO	0	0	58996	0.5	1	1	0	0
Macrophages Trem2	miR21KO_vs_WT	Gm42706	miR21KO	0	0	58996	0.5	1	1	0	0
Macrophages Trem2	miR21KO_vs_WT	Gm43445	miR21KO	0.00987551278292829	0.00222572842082183	59354.5	0.50303834158248	0.428787182296822	1	1.27551020408163	0.664451827242525
Macrophages Trem2	miR21KO_vs_WT	Gm43707	miR21KO	0.00530469781040774	0.000699068703697145	59055.5	0.500504271476032	0.877552353293274	1	0.76530612244898	0.664451827242525
Macrophages Trem2	miR21KO_vs_WT	Gm43560	miR21KO	0.00530469781040774	-0.00295080600948594	58858	0.498830429181639	0.742894906714784	1	0.76530612244898	0.996677740863787
Macrophages Trem2	miR21KO_vs_WT	Selenof	miR21KO	0.784951205716301	0.0385741918599299	61533	0.521501457725947	0.316521670429285	1	72.4489795918367	71.0963455149502
Macrophages Trem2	miR21KO_vs_WT	Clca4a	miR21KO	0	0	58996	0.5	1	1	0	0
Macrophages Trem2	miR21KO_vs_WT	Gm35066	miR21KO	0	0	58996	0.5	1	1	0	0
Macrophages Trem2	miR21KO_vs_WT	Col24a1	miR21KO	0	0	58996	0.5	1	1	0	0
Macrophages Trem2	miR21KO_vs_WT	Ccn1	miR21KO	0.56318235684005	0.214826304750167	72240.5	0.612249135534612	2.01938756916648e-08	1.38102352230173e-05	54.5918367346939	33.5548172757475
Macrophages Trem2	miR21KO_vs_WT	Gm10636	miR21KO	0	0	58996	0.5	1	1	0	0
Macrophages Trem2	miR21KO_vs_WT	Gm37041	miR21KO	0	0	58996	0.5	1	1	0	0
Macrophages Trem2	miR21KO_vs_WT	Ifi44l	miR21KO	0	0	58996	0.5	1	1	0	0
Macrophages Trem2	miR21KO_vs_WT	Ptgfr	miR21KO	0	0	58996	0.5	1	1	0	0
Macrophages Trem2	miR21KO_vs_WT	Gm31881	miR21KO	0	0	58996	0.5	1	1	0	0
Macrophages Trem2	miR21KO_vs_WT	Miga1	miR21KO	0.0106093956208155	-0.0210655594989315	57538	0.487643230049495	0.042852493053207	0.774902766661582	1.53061224489796	3.98671096345515
Macrophages Trem2	miR21KO_vs_WT	Ak5	miR21KO	0	0	58996	0.5	1	1	0	0
Macrophages Trem2	miR21KO_vs_WT	Asb17os	miR21KO	0	0	58996	0.5	1	1	0	0
Macrophages Trem2	miR21KO_vs_WT	Msh4	miR21KO	0	-0.00364987471318309	58800	0.498338870431894	0.255002082697128	1	0	0.332225913621262
Macrophages Trem2	miR21KO_vs_WT	Gm43400	miR21KO	0	0	58996	0.5	1	1	0	0
Macrophages Trem2	miR21KO_vs_WT	Slc44a5	miR21KO	0	0	58996	0.5	1	1	0	0
Macrophages Trem2	miR21KO_vs_WT	Tnni3k	miR21KO	0	0	58996	0.5	1	1	0	0
Macrophages Trem2	miR21KO_vs_WT	4930570G19Rik	miR21KO	0	0	58996	0.5	1	1	0	0
Macrophages Trem2	miR21KO_vs_WT	4930592C13Rik	miR21KO	0.00176823260346925	0.00176823260346925	59146.5	0.501275510204082	0.382465049627445	1	0.255102040816327	0
Macrophages Trem2	miR21KO_vs_WT	Gm33466	miR21KO	0	0	58996	0.5	1	1	0	0
Macrophages Trem2	miR21KO_vs_WT	AI838599	miR21KO	0.00176823260346925	0.00176823260346925	59146.5	0.501275510204082	0.382465049627445	1	0.255102040816327	0
Macrophages Trem2	miR21KO_vs_WT	A830012C17Rik	miR21KO	0	0	58996	0.5	1	1	0	0
Macrophages Trem2	miR21KO_vs_WT	Gm11816	miR21KO	0	0	58996	0.5	1	1	0	0
Macrophages Trem2	miR21KO_vs_WT	4930412C18Rik	miR21KO	0	0	58996	0.5	1	1	0	0
Macrophages Trem2	miR21KO_vs_WT	Gdf6	miR21KO	0	0	58996	0.5	1	1	0	0
Macrophages Trem2	miR21KO_vs_WT	Virma	miR21KO	0.0708651319819301	-0.0178157383444721	57587	0.488058512441521	0.298902118528627	1	8.92857142857143	11.2956810631229
Macrophages Trem2	miR21KO_vs_WT	Gm11831	miR21KO	0	-0.0023028145533553	58800	0.498338870431894	0.255002082697128	1	0	0.332225913621262
Macrophages Trem2	miR21KO_vs_WT	1700123M08Rik	miR21KO	0	-0.00764978436210646	58604	0.496677740863787	0.106744761474443	0.950969039771551	0	0.664451827242525
Macrophages Trem2	miR21KO_vs_WT	Lrrc69	miR21KO	0	0	58996	0.5	1	1	0	0
Macrophages Trem2	miR21KO_vs_WT	Pip4p2	miR21KO	0.0557166114906313	-0.00394215320511958	58547	0.496194657264899	0.706834403296026	1	7.14285714285714	7.9734219269103
Macrophages Trem2	miR21KO_vs_WT	Calb1	miR21KO	0	0	58996	0.5	1	1	0	0
Macrophages Trem2	miR21KO_vs_WT	A530072M11Rik	miR21KO	0.00176823260346925	0.00176823260346925	59146.5	0.501275510204082	0.382465049627445	1	0.255102040816327	0
Macrophages Trem2	miR21KO_vs_WT	Gm11851	miR21KO	0	0	58996	0.5	1	1	0	0
Macrophages Trem2	miR21KO_vs_WT	Gm12353	miR21KO	0	0	58996	0.5	1	1	0	0
Macrophages Trem2	miR21KO_vs_WT	Slc7a13	miR21KO	0	-0.0023028145533553	58800	0.498338870431894	0.255002082697128	1	0	0.332225913621262
Macrophages Trem2	miR21KO_vs_WT	Nkain3	miR21KO	0	0	58996	0.5	1	1	0	0
Macrophages Trem2	miR21KO_vs_WT	Pou3f2	miR21KO	0	0	58996	0.5	1	1	0	0
Macrophages Trem2	miR21KO_vs_WT	C230012O17Rik	miR21KO	0	0	58996	0.5	1	1	0	0
Macrophages Trem2	miR21KO_vs_WT	Gpr63	miR21KO	0	0	58996	0.5	1	1	0	0
Macrophages Trem2	miR21KO_vs_WT	Fhl5	miR21KO	0	0	58996	0.5	1	1	0	0
Macrophages Trem2	miR21KO_vs_WT	Bach2it1	miR21KO	0	0	58996	0.5	1	1	0	0
Macrophages Trem2	miR21KO_vs_WT	Bach2os	miR21KO	0	0	58996	0.5	1	1	0	0
Macrophages Trem2	miR21KO_vs_WT	4933421O10Rik	miR21KO	0.0408368678249901	0.0132030931847265	59725	0.506178384975253	0.428935067401326	1	4.8469387755102	3.65448504983389
Macrophages Trem2	miR21KO_vs_WT	Gm11934	miR21KO	0	0	58996	0.5	1	1	0	0
Macrophages Trem2	miR21KO_vs_WT	Gm136	miR21KO	0	0	58996	0.5	1	1	0	0
Macrophages Trem2	miR21KO_vs_WT	Platr9	miR21KO	0	0	58996	0.5	1	1	0	0
Macrophages Trem2	miR21KO_vs_WT	C9orf72	miR21KO	0.20232103621537	0.0165681704984183	59570	0.504864736592311	0.764269447253815	1	22.9591836734694	22.5913621262458
Macrophages Trem2	miR21KO_vs_WT	Smim27	miR21KO	0.0331630035557234	0.0170433016822363	60046	0.50889890840057	0.195389839083949	1	4.08163265306122	2.32558139534884
Macrophages Trem2	miR21KO_vs_WT	Aqp7	miR21KO	0	-0.0023028145533553	58800	0.498338870431894	0.255002082697128	1	0	0.332225913621262
Macrophages Trem2	miR21KO_vs_WT	Kif24	miR21KO	0.00457081497252055	0.00457081497252055	59297	0.502551020408163	0.215688454780219	1	0.510204081632653	0
Macrophages Trem2	miR21KO_vs_WT	Myorg	miR21KO	0	0	58996	0.5	1	1	0	0
Macrophages Trem2	miR21KO_vs_WT	Fam219aos	miR21KO	0	0	58996	0.5	1	1	0	0
Macrophages Trem2	miR21KO_vs_WT	Gm12404	miR21KO	0	0	58996	0.5	1	1	0	0
Macrophages Trem2	miR21KO_vs_WT	Gm13307	miR21KO	0	0	58996	0.5	1	1	0	0
Macrophages Trem2	miR21KO_vs_WT	Gm17167	miR21KO	0	0	58996	0.5	1	1	0	0
Macrophages Trem2	miR21KO_vs_WT	Ccl19	miR21KO	0	0	58996	0.5	1	1	0	0
Macrophages Trem2	miR21KO_vs_WT	Fam205c	miR21KO	0	0	58996	0.5	1	1	0	0
Macrophages Trem2	miR21KO_vs_WT	Fam166b	miR21KO	0	0	58996	0.5	1	1	0	0
Macrophages Trem2	miR21KO_vs_WT	Sit1	miR21KO	0	-0.0023028145533553	58800	0.498338870431894	0.255002082697128	1	0	0.332225913621262
Macrophages Trem2	miR21KO_vs_WT	Rmrp	miR21KO	0.0142243599570059	0.0119215454036506	59403.5	0.503453623974507	0.287853853157854	1	1.02040816326531	0.332225913621262
Macrophages Trem2	miR21KO_vs_WT	Msmp	miR21KO	0	0	58996	0.5	1	1	0	0
Macrophages Trem2	miR21KO_vs_WT	Spag8	miR21KO	0	0	58996	0.5	1	1	0	0
Macrophages Trem2	miR21KO_vs_WT	Spaar	miR21KO	0	0	58996	0.5	1	1	0	0
Macrophages Trem2	miR21KO_vs_WT	Olfr157	miR21KO	0	0	58996	0.5	1	1	0	0
Macrophages Trem2	miR21KO_vs_WT	Gm12503	miR21KO	0	0	58996	0.5	1	1	0	0
Macrophages Trem2	miR21KO_vs_WT	Pax5	miR21KO	0	0	58996	0.5	1	1	0	0
Macrophages Trem2	miR21KO_vs_WT	Gm12678	miR21KO	0	0	58996	0.5	1	1	0	0
Macrophages Trem2	miR21KO_vs_WT	Frmpd1	miR21KO	0	0	58996	0.5	1	1	0	0
Macrophages Trem2	miR21KO_vs_WT	Gm12409	miR21KO	0	0	58996	0.5	1	1	0	0
Macrophages Trem2	miR21KO_vs_WT	Gm12446	miR21KO	0	0	58996	0.5	1	1	0	0
Macrophages Trem2	miR21KO_vs_WT	Hemgn	miR21KO	0	0	58996	0.5	1	1	0	0
Macrophages Trem2	miR21KO_vs_WT	Gm16731	miR21KO	0.00737339734157185	0.00507058278821655	59252.5	0.502173876194996	0.455131593725601	1	0.76530612244898	0.332225913621262
Macrophages Trem2	miR21KO_vs_WT	Cavin4	miR21KO	0.00457081497252055	0.00226800041916525	59101.5	0.500894128415486	0.723731588997965	1	0.510204081632653	0.332225913621262
Macrophages Trem2	miR21KO_vs_WT	Acnat1	miR21KO	0	0	58996	0.5	1	1	0	0
Macrophages Trem2	miR21KO_vs_WT	Aldob	miR21KO	0	0	58996	0.5	1	1	0	0
Macrophages Trem2	miR21KO_vs_WT	Grin3a	miR21KO	0	0	58996	0.5	1	1	0	0
Macrophages Trem2	miR21KO_vs_WT	Smc2os	miR21KO	0	0	58996	0.5	1	1	0	0
Macrophages Trem2	miR21KO_vs_WT	Olfr272	miR21KO	0	0	58996	0.5	1	1	0	0
Macrophages Trem2	miR21KO_vs_WT	Nipsnap3a	miR21KO	0	0	58996	0.5	1	1	0	0
Macrophages Trem2	miR21KO_vs_WT	Elp1	miR21KO	0.0384677013661311	0.0186981247794609	60440	0.512238117838497	0.105213743431545	0.950969039771551	5.10204081632653	2.6578073089701
Macrophages Trem2	miR21KO_vs_WT	Abitram	miR21KO	0.0285921885832028	0.00191416833646674	59101	0.500889890840057	0.903269612774646	1	3.8265306122449	3.65448504983389
Macrophages Trem2	miR21KO_vs_WT	Frrs1l	miR21KO	0	-0.0023028145533553	58800	0.498338870431894	0.255002082697128	1	0	0.332225913621262
Macrophages Trem2	miR21KO_vs_WT	Gm12536	miR21KO	0	0	58996	0.5	1	1	0	0
Macrophages Trem2	miR21KO_vs_WT	Pakap.1	miR21KO	0.0299270052764797	-0.034555551431355	57312.5	0.485732083531087	0.058945300825959	0.85823087850376	2.80612244897959	5.64784053156146
Macrophages Trem2	miR21KO_vs_WT	Gm12580	miR21KO	0	0	58996	0.5	1	1	0	0
Macrophages Trem2	miR21KO_vs_WT	Olfr267	miR21KO	0.00530469781040774	0.00300188325705244	59251.5	0.502165401044139	0.456894999690084	1	0.76530612244898	0.332225913621262
Macrophages Trem2	miR21KO_vs_WT	Ecpas	miR21KO	0.325744657654184	0.0532747505207029	61227	0.518908061563496	0.297519629919563	1	32.6530612244898	29.9003322259136
Macrophages Trem2	miR21KO_vs_WT	Zkscan16	miR21KO	0	0	58996	0.5	1	1	0	0
Macrophages Trem2	miR21KO_vs_WT	Mup4	miR21KO	0	0	58996	0.5	1	1	0	0
Macrophages Trem2	miR21KO_vs_WT	Mup6	miR21KO	0	0	58996	0.5	1	1	0	0
Macrophages Trem2	miR21KO_vs_WT	Tmem268	miR21KO	0.0123776282242847	0.00412212440439105	59458	0.503915519696251	0.392389977094606	1	1.78571428571429	0.996677740863787
Macrophages Trem2	miR21KO_vs_WT	C630043F03Rik	miR21KO	0.00707293041387699	-0.00213832779954421	58814	0.498457522543901	0.707273496356537	1	1.02040816326531	1.32890365448505
Macrophages Trem2	miR21KO_vs_WT	Aldoart1	miR21KO	0	0	58996	0.5	1	1	0	0
Macrophages Trem2	miR21KO_vs_WT	Gm11240	miR21KO	0.00176823260346925	0.00176823260346925	59146.5	0.501275510204082	0.382465049627445	1	0.255102040816327	0
Macrophages Trem2	miR21KO_vs_WT	Dmac1	miR21KO	0.0699983001615455	0.0202921343812564	59935.5	0.507962404230795	0.439034843431348	1	8.41836734693877	6.97674418604651
Macrophages Trem2	miR21KO_vs_WT	Gm42303	miR21KO	0	0	58996	0.5	1	1	0	0
Macrophages Trem2	miR21KO_vs_WT	Gm11264	miR21KO	0	0	58996	0.5	1	1	0	0
Macrophages Trem2	miR21KO_vs_WT	Gm11413	miR21KO	0	0	58996	0.5	1	1	0	0
Macrophages Trem2	miR21KO_vs_WT	Slc24a2	miR21KO	0	0	58996	0.5	1	1	0	0
Macrophages Trem2	miR21KO_vs_WT	Gm12631	miR21KO	0	0	58996	0.5	1	1	0	0
Macrophages Trem2	miR21KO_vs_WT	Ifnab	miR21KO	0	0	58996	0.5	1	1	0	0
Macrophages Trem2	miR21KO_vs_WT	Gm13274	miR21KO	0	0	58996	0.5	1	1	0	0
Macrophages Trem2	miR21KO_vs_WT	Gm13272	miR21KO	0	0	58996	0.5	1	1	0	0
Macrophages Trem2	miR21KO_vs_WT	4930553M12Rik	miR21KO	0	0	58996	0.5	1	1	0	0
Macrophages Trem2	miR21KO_vs_WT	Gm49890	miR21KO	0.0035364652069385	-0.0156273919219445	57924	0.490914638280561	0.0364668391822237	0.751469523599889	0.510204081632653	2.32558139534884
Macrophages Trem2	miR21KO_vs_WT	Gm49891	miR21KO	0	0	58996	0.5	1	1	0	0
Macrophages Trem2	miR21KO_vs_WT	Wincr1	miR21KO	0.0035364652069385	-0.0120187880393214	58314	0.494219947115059	0.131995460470585	0.998657727704628	0.510204081632653	1.66112956810631
Macrophages Trem2	miR21KO_vs_WT	Gm12602	miR21KO	0	-0.0023028145533553	58800	0.498338870431894	0.255002082697128	1	0	0.332225913621262
Macrophages Trem2	miR21KO_vs_WT	Gm12655	miR21KO	0	0	58996	0.5	1	1	0	0
Macrophages Trem2	miR21KO_vs_WT	Gm12703	miR21KO	0	-0.0046056291067106	58800	0.498338870431894	0.255002082697128	1	0	0.332225913621262
Macrophages Trem2	miR21KO_vs_WT	Gm830	miR21KO	0	0	58996	0.5	1	1	0	0
Macrophages Trem2	miR21KO_vs_WT	9530080O11Rik	miR21KO	0.0035364652069385	0.0035364652069385	59297	0.502551020408163	0.215688454780219	1	0.510204081632653	0
Macrophages Trem2	miR21KO_vs_WT	Cyp2j5	miR21KO	0	0	58996	0.5	1	1	0	0
Macrophages Trem2	miR21KO_vs_WT	E130114P18Rik	miR21KO	0	0	58996	0.5	1	1	0	0
Macrophages Trem2	miR21KO_vs_WT	Gm12676	miR21KO	0	0	58996	0.5	1	1	0	0
Macrophages Trem2	miR21KO_vs_WT	Patj	miR21KO	0.0106093956208155	-0.0101159353593822	57989	0.491465523086311	0.113849933035381	0.988144323605333	1.27551020408163	2.99003322259136
Macrophages Trem2	miR21KO_vs_WT	L1td1	miR21KO	0	0	58996	0.5	1	1	0	0
Macrophages Trem2	miR21KO_vs_WT	Kank4os	miR21KO	0	0	58996	0.5	1	1	0	0
Macrophages Trem2	miR21KO_vs_WT	Gm12681	miR21KO	0	0	58996	0.5	1	1	0	0
Macrophages Trem2	miR21KO_vs_WT	Gm12688	miR21KO	0	0	58996	0.5	1	1	0	0
Macrophages Trem2	miR21KO_vs_WT	Foxd3	miR21KO	0	0	58996	0.5	1	1	0	0
Macrophages Trem2	miR21KO_vs_WT	Gm12701	miR21KO	0	0	58996	0.5	1	1	0	0
Macrophages Trem2	miR21KO_vs_WT	Ube2u	miR21KO	0	0	58996	0.5	1	1	0	0
Macrophages Trem2	miR21KO_vs_WT	Gm44037	miR21KO	0	0	58996	0.5	1	1	0	0
Macrophages Trem2	miR21KO_vs_WT	C8a	miR21KO	0	0	58996	0.5	1	1	0	0
Macrophages Trem2	miR21KO_vs_WT	Fyb2	miR21KO	0.00884116301734624	-0.00171715535590275	58962	0.499711844870839	0.947859018944168	1	1.27551020408163	1.32890365448505
Macrophages Trem2	miR21KO_vs_WT	Gm12728	miR21KO	0	0	58996	0.5	1	1	0	0
Macrophages Trem2	miR21KO_vs_WT	Mroh7	miR21KO	0	0	58996	0.5	1	1	0	0
Macrophages Trem2	miR21KO_vs_WT	Lrp8os3	miR21KO	0	0	58996	0.5	1	1	0	0
Macrophages Trem2	miR21KO_vs_WT	Czib	miR21KO	0.0736677143509814	0.00745054093090498	59167	0.501449250796664	0.895774317187753	1	9.18367346938776	8.97009966777409
Macrophages Trem2	miR21KO_vs_WT	Shisal2a	miR21KO	0	0	58996	0.5	1	1	0	0
Macrophages Trem2	miR21KO_vs_WT	Tut4	miR21KO	0.0916821974154059	0.00204557269547614	59289.5	0.502487456776731	0.837864064521407	1	11.4795918367347	10.9634551495017
Macrophages Trem2	miR21KO_vs_WT	Gm12737	miR21KO	0	0	58996	0.5	1	1	0	0
Macrophages Trem2	miR21KO_vs_WT	Gm12743	miR21KO	0.00530469781040774	0.00530469781040774	59447.5	0.503826530612245	0.128948189300502	0.998657727704628	0.76530612244898	0
Macrophages Trem2	miR21KO_vs_WT	Calr4	miR21KO	0	-0.0046056291067106	58604	0.496677740863787	0.106744761474443	0.950969039771551	0	0.664451827242525
Macrophages Trem2	miR21KO_vs_WT	Ttc39aos1	miR21KO	0	0	58996	0.5	1	1	0	0
Macrophages Trem2	miR21KO_vs_WT	9630013D21Rik	miR21KO	0	0	58996	0.5	1	1	0	0
Macrophages Trem2	miR21KO_vs_WT	Skint8	miR21KO	0	0	58996	0.5	1	1	0	0
Macrophages Trem2	miR21KO_vs_WT	Skint7	miR21KO	0	0	58996	0.5	1	1	0	0
Macrophages Trem2	miR21KO_vs_WT	Foxd2os	miR21KO	0.00176823260346925	0.00176823260346925	59146.5	0.501275510204082	0.382465049627445	1	0.255102040816327	0
Macrophages Trem2	miR21KO_vs_WT	Cyp4a12b	miR21KO	0	0	58996	0.5	1	1	0	0
Macrophages Trem2	miR21KO_vs_WT	Tex38	miR21KO	0	0	58996	0.5	1	1	0	0
Macrophages Trem2	miR21KO_vs_WT	Kncn	miR21KO	0	0	58996	0.5	1	1	0	0
Macrophages Trem2	miR21KO_vs_WT	6430628N08Rik	miR21KO	0	0	58996	0.5	1	1	0	0
Macrophages Trem2	miR21KO_vs_WT	C530005A16Rik	miR21KO	0.00176823260346925	0.00176823260346925	59146.5	0.501275510204082	0.382465049627445	1	0.255102040816327	0
Macrophages Trem2	miR21KO_vs_WT	Armh1	miR21KO	0	0	58996	0.5	1	1	0	0
Macrophages Trem2	miR21KO_vs_WT	Cfap57	miR21KO	0	0	58996	0.5	1	1	0	0
Macrophages Trem2	miR21KO_vs_WT	Gm12866	miR21KO	0	0	58996	0.5	1	1	0	0
Macrophages Trem2	miR21KO_vs_WT	Gm12867	miR21KO	0	0	58996	0.5	1	1	0	0
Macrophages Trem2	miR21KO_vs_WT	Gm12868	miR21KO	0	0	58996	0.5	1	1	0	0
Macrophages Trem2	miR21KO_vs_WT	Gm12898	miR21KO	0	-0.0023028145533553	58800	0.498338870431894	0.255002082697128	1	0	0.332225913621262
Macrophages Trem2	miR21KO_vs_WT	Cldn19	miR21KO	0	0	58996	0.5	1	1	0	0
Macrophages Trem2	miR21KO_vs_WT	Rimkla	miR21KO	0	0	58996	0.5	1	1	0	0
Macrophages Trem2	miR21KO_vs_WT	Frg2f1	miR21KO	0.0028025823690513	0.000499767815696001	58951	0.499618618211404	0.854529571339273	1	0.255102040816327	0.332225913621262
Macrophages Trem2	miR21KO_vs_WT	Gm45579	miR21KO	0	0	58996	0.5	1	1	0	0
Macrophages Trem2	miR21KO_vs_WT	Tmco2	miR21KO	0	0	58996	0.5	1	1	0	0
Macrophages Trem2	miR21KO_vs_WT	4933421A08Rik	miR21KO	0	0	58996	0.5	1	1	0	0
Macrophages Trem2	miR21KO_vs_WT	Nt5c1a	miR21KO	0	0	58996	0.5	1	1	0	0
Macrophages Trem2	miR21KO_vs_WT	Oxct2a	miR21KO	0	0	58996	0.5	1	1	0	0
Macrophages Trem2	miR21KO_vs_WT	Utp11	miR21KO	0.250695940466466	0.00545745291469088	59847	0.50721235337989	0.682236104298186	1	29.5918367346939	27.906976744186
Macrophages Trem2	miR21KO_vs_WT	Gm12915	miR21KO	0.00176823260346925	0.00176823260346925	59146.5	0.501275510204082	0.382465049627445	1	0.255102040816327	0
Macrophages Trem2	miR21KO_vs_WT	Maneal	miR21KO	0	-0.0023028145533553	58800	0.498338870431894	0.255002082697128	1	0	0.332225913621262
Macrophages Trem2	miR21KO_vs_WT	Epha10	miR21KO	0	0	58996	0.5	1	1	0	0
Macrophages Trem2	miR21KO_vs_WT	9930104L06Rik	miR21KO	0.015180210593336	0.00827176693327014	59613.5	0.505233405654621	0.275246297418041	1	2.04081632653061	0.996677740863787
Macrophages Trem2	miR21KO_vs_WT	Gm12946	miR21KO	0	0	58996	0.5	1	1	0	0
Macrophages Trem2	miR21KO_vs_WT	Gm12945	miR21KO	0	0	58996	0.5	1	1	0	0
Macrophages Trem2	miR21KO_vs_WT	Gm12940	miR21KO	0.0356046176536683	-0.000675966572789274	58526.5	0.496020916672317	0.604761541987878	1	3.8265306122449	4.65116279069767
Macrophages Trem2	miR21KO_vs_WT	Tmem35b	miR21KO	0.00810728017945904	-0.00801242169402806	58229.5	0.493503796867584	0.175563591695236	1	1.02040816326531	2.32558139534884
Macrophages Trem2	miR21KO_vs_WT	Csmd2	miR21KO	0	0	58996	0.5	1	1	0	0
Macrophages Trem2	miR21KO_vs_WT	Hpca	miR21KO	0.00176823260346925	-0.000534581949886052	58950.5	0.499614380635975	0.852913610721786	1	0.255102040816327	0.332225913621262
Macrophages Trem2	miR21KO_vs_WT	Tssk3	miR21KO	0	0	58996	0.5	1	1	0	0
Macrophages Trem2	miR21KO_vs_WT	E330017L17Rik	miR21KO	0	0	58996	0.5	1	1	0	0
Macrophages Trem2	miR21KO_vs_WT	Gm12963	miR21KO	0	0	58996	0.5	1	1	0	0
Macrophages Trem2	miR21KO_vs_WT	Ldc1	miR21KO	0	0	58996	0.5	1	1	0	0
Macrophages Trem2	miR21KO_vs_WT	Gm10570	miR21KO	0	0	58996	0.5	1	1	0	0
Macrophages Trem2	miR21KO_vs_WT	Gm12971	miR21KO	0.00987551278292829	0.00526988367621769	59208	0.501796731981829	0.613870750044217	1	1.02040816326531	0.664451827242525
Macrophages Trem2	miR21KO_vs_WT	Gm12972	miR21KO	0	0	58996	0.5	1	1	0	0
Macrophages Trem2	miR21KO_vs_WT	Gm12992	miR21KO	0.0028025823690513	0.0028025823690513	59146.5	0.501275510204082	0.382465049627445	1	0.255102040816327	0
Macrophages Trem2	miR21KO_vs_WT	Tmem200b	miR21KO	0.00176823260346925	0.00176823260346925	59146.5	0.501275510204082	0.382465049627445	1	0.255102040816327	0
Macrophages Trem2	miR21KO_vs_WT	Gm13063	miR21KO	0.00176823260346925	0.00176823260346925	59146.5	0.501275510204082	0.382465049627445	1	0.255102040816327	0
Macrophages Trem2	miR21KO_vs_WT	Snhg3	miR21KO	0.222670116775953	0.0435544522305611	63083.5	0.534642179130788	0.0322635416707574	0.70772818012118	26.0204081632653	18.2724252491694
Macrophages Trem2	miR21KO_vs_WT	Tent5b	miR21KO	0.00176823260346925	-0.00514021105659665	58754	0.49794901349244	0.416220988138471	1	0.255102040816327	0.664451827242525
Macrophages Trem2	miR21KO_vs_WT	Gm12974	miR21KO	0	0	58996	0.5	1	1	0	0
Macrophages Trem2	miR21KO_vs_WT	Crybg2	miR21KO	0	-0.0023028145533553	58800	0.498338870431894	0.255002082697128	1	0	0.332225913621262
Macrophages Trem2	miR21KO_vs_WT	Gm7534	miR21KO	0	0	58996	0.5	1	1	0	0
Macrophages Trem2	miR21KO_vs_WT	Gm30191	miR21KO	0	0	58996	0.5	1	1	0	0
Macrophages Trem2	miR21KO_vs_WT	Selenon	miR21KO	0.0331630035557234	-0.0155874078310382	57509	0.487397450674622	0.138837055646661	1	4.08163265306122	6.64451827242525
Macrophages Trem2	miR21KO_vs_WT	Maco1	miR21KO	0.0828410343980597	-0.034647527867507	56283.5	0.477011153298529	0.0653386338555682	0.891580935686427	9.94897959183673	14.6179401993355
Macrophages Trem2	miR21KO_vs_WT	Gm15979	miR21KO	0	0	58996	0.5	1	1	0	0
Macrophages Trem2	miR21KO_vs_WT	Il22ra1	miR21KO	0	0	58996	0.5	1	1	0	0
Macrophages Trem2	miR21KO_vs_WT	Eloa	miR21KO	0.178929407701452	0.0388040056686323	60539.5	0.513081395348837	0.386126026986261	1	19.6428571428571	17.9401993355482
Macrophages Trem2	miR21KO_vs_WT	Gm13008	miR21KO	0	0	58996	0.5	1	1	0	0
Macrophages Trem2	miR21KO_vs_WT	Gm27022	miR21KO	0	0	58996	0.5	1	1	0	0
Macrophages Trem2	miR21KO_vs_WT	Tex46	miR21KO	0	0	58996	0.5	1	1	0	0
Macrophages Trem2	miR21KO_vs_WT	Ldlrad2	miR21KO	0	0	58996	0.5	1	1	0	0
Macrophages Trem2	miR21KO_vs_WT	Gm13012	miR21KO	0	-0.0023028145533553	58800	0.498338870431894	0.255002082697128	1	0	0.332225913621262
Macrophages Trem2	miR21KO_vs_WT	1700095J12Rik	miR21KO	0	0	58996	0.5	1	1	0	0
Macrophages Trem2	miR21KO_vs_WT	Fam43b	miR21KO	0	0	58996	0.5	1	1	0	0
Macrophages Trem2	miR21KO_vs_WT	Vwa5b1	miR21KO	0	0	58996	0.5	1	1	0	0
Macrophages Trem2	miR21KO_vs_WT	Htr6	miR21KO	0	0	58996	0.5	1	1	0	0
Macrophages Trem2	miR21KO_vs_WT	Micos10	miR21KO	0.590119282737188	0.000999196517355139	59590.5	0.505038477184894	0.810698919131143	1	60.4591836734694	58.8039867109634
Macrophages Trem2	miR21KO_vs_WT	Tas1r2	miR21KO	0	0	58996	0.5	1	1	0	0
Macrophages Trem2	miR21KO_vs_WT	Gm13032	miR21KO	0	0	58996	0.5	1	1	0	0
Macrophages Trem2	miR21KO_vs_WT	Gm13031	miR21KO	0	0	58996	0.5	1	1	0	0
Macrophages Trem2	miR21KO_vs_WT	Cplane2	miR21KO	0	0	58996	0.5	1	1	0	0
Macrophages Trem2	miR21KO_vs_WT	Gm13055	miR21KO	0.00176823260346925	0.00176823260346925	59146.5	0.501275510204082	0.382465049627445	1	0.255102040816327	0
Macrophages Trem2	miR21KO_vs_WT	Gm13074	miR21KO	0	0	58996	0.5	1	1	0	0
Macrophages Trem2	miR21KO_vs_WT	Srarp	miR21KO	0	0	58996	0.5	1	1	0	0
Macrophages Trem2	miR21KO_vs_WT	Slc25a34	miR21KO	0.00176823260346925	0.00176823260346925	59146.5	0.501275510204082	0.382465049627445	1	0.255102040816327	0
Macrophages Trem2	miR21KO_vs_WT	Agmat	miR21KO	0	0	58996	0.5	1	1	0	0
Macrophages Trem2	miR21KO_vs_WT	Ctrc	miR21KO	0	0	58996	0.5	1	1	0	0
Macrophages Trem2	miR21KO_vs_WT	Fhad1os2	miR21KO	0.00176823260346925	0.00176823260346925	59146.5	0.501275510204082	0.382465049627445	1	0.255102040816327	0
Macrophages Trem2	miR21KO_vs_WT	6330411D24Rik	miR21KO	0	0	58996	0.5	1	1	0	0
Macrophages Trem2	miR21KO_vs_WT	Lrrc38	miR21KO	0	0	58996	0.5	1	1	0	0
Macrophages Trem2	miR21KO_vs_WT	Aadacl3	miR21KO	0	0	58996	0.5	1	1	0	0
Macrophages Trem2	miR21KO_vs_WT	Gm13178	miR21KO	0	0	58996	0.5	1	1	0	0
Macrophages Trem2	miR21KO_vs_WT	Tnfrsf8	miR21KO	0.00707293041387699	-0.00848232283238287	58612	0.496745542070649	0.454083420377732	1	1.02040816326531	1.66112956810631
Macrophages Trem2	miR21KO_vs_WT	Zfp990	miR21KO	0	0	58996	0.5	1	1	0	0
Macrophages Trem2	miR21KO_vs_WT	Zfp987	miR21KO	0	0	58996	0.5	1	1	0	0
Macrophages Trem2	miR21KO_vs_WT	Zfp992	miR21KO	0.0437723991765389	0.00249488007707042	59344.5	0.502953590073903	0.732329644370669	1	5.61224489795918	4.98338870431894
Macrophages Trem2	miR21KO_vs_WT	Zfp981	miR21KO	0	-0.0023028145533553	58800	0.498338870431894	0.255002082697128	1	0	0.332225913621262
Macrophages Trem2	miR21KO_vs_WT	Zfp993	miR21KO	0.00707293041387699	0.00477011586052169	59402	0.50344091124822	0.289634433289985	1	1.02040816326531	0.332225913621262
Macrophages Trem2	miR21KO_vs_WT	Zfp991	miR21KO	0.0268239559797336	-0.00631888203795039	58748	0.497898162587294	0.773474455678949	1	3.57142857142857	3.98671096345515
Macrophages Trem2	miR21KO_vs_WT	Zfp982	miR21KO	0	0	58996	0.5	1	1	0	0
Macrophages Trem2	miR21KO_vs_WT	Zfp985	miR21KO	0.00176823260346925	0.00176823260346925	59146.5	0.501275510204082	0.382465049627445	1	0.255102040816327	0
Macrophages Trem2	miR21KO_vs_WT	Zfp979	miR21KO	0	-0.0023028145533553	58800	0.498338870431894	0.255002082697128	1	0	0.332225913621262
Macrophages Trem2	miR21KO_vs_WT	Zfp984	miR21KO	0.00884116301734624	-0.0210954261762727	57200.5	0.484782866635026	0.0126339824414096	0.469273737584114	1.27551020408163	4.31893687707641
Macrophages Trem2	miR21KO_vs_WT	Draxin	miR21KO	0	0	58996	0.5	1	1	0	0
Macrophages Trem2	miR21KO_vs_WT	Disp3	miR21KO	0	0	58996	0.5	1	1	0	0
Macrophages Trem2	miR21KO_vs_WT	Cort	miR21KO	0	0	58996	0.5	1	1	0	0
Macrophages Trem2	miR21KO_vs_WT	Cenps	miR21KO	0.00176823260346925	-0.0120486547166626	57970.5	0.491308732795444	0.0234825977632553	0.612127088779385	0.255102040816327	1.99335548172757
Macrophages Trem2	miR21KO_vs_WT	Ube4bos1	miR21KO	0	0	58996	0.5	1	1	0	0
Macrophages Trem2	miR21KO_vs_WT	Gm16188	miR21KO	0	-0.0023028145533553	58800	0.498338870431894	0.255002082697128	1	0	0.332225913621262
Macrophages Trem2	miR21KO_vs_WT	Gm13073	miR21KO	0	0	58996	0.5	1	1	0	0
Macrophages Trem2	miR21KO_vs_WT	Gm13091	miR21KO	0	0	58996	0.5	1	1	0	0
Macrophages Trem2	miR21KO_vs_WT	Slc45a1	miR21KO	0	-0.0023028145533553	58800	0.498338870431894	0.255002082697128	1	0	0.332225913621262
Macrophages Trem2	miR21KO_vs_WT	Tas1r1	miR21KO	0	0	58996	0.5	1	1	0	0
Macrophages Trem2	miR21KO_vs_WT	Hes2	miR21KO	0	0	58996	0.5	1	1	0	0
Macrophages Trem2	miR21KO_vs_WT	Gm16333	miR21KO	0	0	58996	0.5	1	1	0	0
Macrophages Trem2	miR21KO_vs_WT	Prdm16os	miR21KO	0.00176823260346925	0.00176823260346925	59146.5	0.501275510204082	0.382465049627445	1	0.255102040816327	0
Macrophages Trem2	miR21KO_vs_WT	Prxl2b	miR21KO	0.0334317803813811	-0.0588989646582042	55053	0.466582480168147	0.000762099131089195	0.0887400421579637	4.33673469387755	10.9634551495017
Macrophages Trem2	miR21KO_vs_WT	Gm27200	miR21KO	0	0	58996	0.5	1	1	0	0
Macrophages Trem2	miR21KO_vs_WT	Gabrd	miR21KO	0	0	58996	0.5	1	1	0	0
Macrophages Trem2	miR21KO_vs_WT	5830444B04Rik	miR21KO	0	0	58996	0.5	1	1	0	0
Macrophages Trem2	miR21KO_vs_WT	Cfap74	miR21KO	0.0028025823690513	0.0028025823690513	59146.5	0.501275510204082	0.382465049627445	1	0.255102040816327	0
Macrophages Trem2	miR21KO_vs_WT	Gm16023	miR21KO	0	-0.0046056291067106	58604	0.496677740863787	0.106744761474443	0.950969039771551	0	0.664451827242525
Macrophages Trem2	miR21KO_vs_WT	Gm10563	miR21KO	0	0	58996	0.5	1	1	0	0
Macrophages Trem2	miR21KO_vs_WT	Fndc10	miR21KO	0.00176823260346925	-0.00974584016330725	58166.5	0.49296986236355	0.0479668968999209	0.774902766661582	0.255102040816327	1.66112956810631
Macrophages Trem2	miR21KO_vs_WT	Mxra8os	miR21KO	0	0	58996	0.5	1	1	0	0
Macrophages Trem2	miR21KO_vs_WT	Ints11	miR21KO	0.0756005860389853	0.0074719038318538	59370.5	0.503173943996203	0.782576538068074	1	10.2040816326531	9.63455149501661
Macrophages Trem2	miR21KO_vs_WT	C1qtnf12	miR21KO	0.0159140934312232	-0.00885241802845783	58573	0.496415011187199	0.557170899530277	1	2.29591836734694	2.99003322259136
Macrophages Trem2	miR21KO_vs_WT	Gm16008	miR21KO	0	0	58996	0.5	1	1	0	0
Macrophages Trem2	miR21KO_vs_WT	Gm13648	miR21KO	0	0	58996	0.5	1	1	0	0
Macrophages Trem2	miR21KO_vs_WT	Rnf223	miR21KO	0	0	58996	0.5	1	1	0	0
Macrophages Trem2	miR21KO_vs_WT	Gm17590	miR21KO	0.0204849084037438	0.00897083563696728	59674	0.505746152281511	0.31875377400668	1	2.80612244897959	1.66112956810631
Macrophages Trem2	miR21KO_vs_WT	Gm42435	miR21KO	0	0	58996	0.5	1	1	0	0
Macrophages Trem2	miR21KO_vs_WT	Gm43017	miR21KO	0.022253141007213	0.00478637897389814	59616.5	0.505258831107194	0.388980208274827	1	3.06122448979592	1.99335548172757
Macrophages Trem2	miR21KO_vs_WT	Tmbim7	miR21KO	0	0	58996	0.5	1	1	0	0
Macrophages Trem2	miR21KO_vs_WT	Lrrd1	miR21KO	0.00457081497252055	0.00457081497252055	59297	0.502551020408163	0.215688454780219	1	0.510204081632653	0
Macrophages Trem2	miR21KO_vs_WT	Gm43031	miR21KO	0	0	58996	0.5	1	1	0	0
Macrophages Trem2	miR21KO_vs_WT	Gm43112	miR21KO	0.0247552564485695	-0.00978696185176002	58209	0.493330056275002	0.369034965367173	1	3.31632653061224	4.65116279069767
Macrophages Trem2	miR21KO_vs_WT	Gm43113	miR21KO	0.0281587726730105	0.0145562990443656	60015	0.508636178723981	0.133935783303435	0.998657727704628	3.06122448979592	1.32890365448505
Macrophages Trem2	miR21KO_vs_WT	Gm43111	miR21KO	0.0278583057453156	0.000224531105052037	58806	0.49838972133704	0.818838588009877	1	3.31632653061224	3.65448504983389
Macrophages Trem2	miR21KO_vs_WT	Gm43623	miR21KO	0.00884116301734624	0.00193271935728034	59160.5	0.501394162316089	0.734373817676245	1	1.27551020408163	0.996677740863787
Macrophages Trem2	miR21KO_vs_WT	Gm43577	miR21KO	0	-0.0046056291067106	58604	0.496677740863787	0.106744761474443	0.950969039771551	0	0.664451827242525
Macrophages Trem2	miR21KO_vs_WT	Gm10484	miR21KO	0.0179827929623873	0.00377459987595526	59366.5	0.503140043392772	0.561092268403959	1	2.29591836734694	1.66112956810631
Macrophages Trem2	miR21KO_vs_WT	Gm43727	miR21KO	0.00884116301734624	-0.00401996990925805	58766	0.498050715302732	0.670596873233522	1	1.27551020408163	1.66112956810631
Macrophages Trem2	miR21KO_vs_WT	Gm43728	miR21KO	0.0243218405383771	0.00090238923852386	59082.5	0.50073310054919	0.907345162382939	1	2.80612244897959	2.6578073089701
Macrophages Trem2	miR21KO_vs_WT	Zfp804b	miR21KO	0	0	58996	0.5	1	1	0	0
Macrophages Trem2	miR21KO_vs_WT	Gm30835	miR21KO	0	0	58996	0.5	1	1	0	0
Macrophages Trem2	miR21KO_vs_WT	Gm5106	miR21KO	0	0	58996	0.5	1	1	0	0
Macrophages Trem2	miR21KO_vs_WT	Gm15611	miR21KO	0	0	58996	0.5	1	1	0	0
Macrophages Trem2	miR21KO_vs_WT	Gm40264	miR21KO	0	-0.0023028145533553	58800	0.498338870431894	0.255002082697128	1	0	0.332225913621262
Macrophages Trem2	miR21KO_vs_WT	9330182L06Rik	miR21KO	0	-0.00595268926653839	58604	0.496677740863787	0.106744761474443	0.950969039771551	0	0.664451827242525
Macrophages Trem2	miR21KO_vs_WT	Pclo	miR21KO	0.00457081497252055	0.00457081497252055	59297	0.502551020408163	0.215688454780219	1	0.510204081632653	0
Macrophages Trem2	miR21KO_vs_WT	Gm43000	miR21KO	0	0	58996	0.5	1	1	0	0
Macrophages Trem2	miR21KO_vs_WT	Gm28710	miR21KO	0	0	58996	0.5	1	1	0	0
Macrophages Trem2	miR21KO_vs_WT	4921504A21Rik	miR21KO	0	0	58996	0.5	1	1	0	0
Macrophages Trem2	miR21KO_vs_WT	Gm29254	miR21KO	0	0	58996	0.5	1	1	0	0
Macrophages Trem2	miR21KO_vs_WT	Lhfpl3	miR21KO	0.00176823260346925	0.00176823260346925	59146.5	0.501275510204082	0.382465049627445	1	0.255102040816327	0
Macrophages Trem2	miR21KO_vs_WT	Gm43566	miR21KO	0.0035364652069385	-0.0010691638997721	58905	0.499228761271951	0.791752030977237	1	0.510204081632653	0.664451827242525
Macrophages Trem2	miR21KO_vs_WT	AI506816	miR21KO	0.0532144960492748	-0.00474717355090797	58126.5	0.492630856329243	0.453895479834589	1	6.37755102040816	7.9734219269103
Macrophages Trem2	miR21KO_vs_WT	Iqca1l	miR21KO	0	-0.0023028145533553	58800	0.498338870431894	0.255002082697128	1	0	0.332225913621262
Macrophages Trem2	miR21KO_vs_WT	Gm26648	miR21KO	0.00176823260346925	0.00176823260346925	59146.5	0.501275510204082	0.382465049627445	1	0.255102040816327	0
Macrophages Trem2	miR21KO_vs_WT	Wdr86	miR21KO	0	0	58996	0.5	1	1	0	0
Macrophages Trem2	miR21KO_vs_WT	1500035N22Rik	miR21KO	0	0	58996	0.5	1	1	0	0
Macrophages Trem2	miR21KO_vs_WT	2900005J15Rik	miR21KO	0.00987551278292829	0.007572698229573	59553	0.504720659027731	0.184311888793218	1	1.27551020408163	0.332225913621262
Macrophages Trem2	miR21KO_vs_WT	Gm10062	miR21KO	0.0035364652069385	0.0035364652069385	59146.5	0.501275510204082	0.382465049627445	1	0.255102040816327	0
Macrophages Trem2	miR21KO_vs_WT	En2	miR21KO	0.0035364652069385	0.0012336506535832	59101	0.500889890840057	0.724993827735102	1	0.510204081632653	0.332225913621262
Macrophages Trem2	miR21KO_vs_WT	Gm5129	miR21KO	0	0	58996	0.5	1	1	0	0
Macrophages Trem2	miR21KO_vs_WT	Garem2	miR21KO	0	0	58996	0.5	1	1	0	0
Macrophages Trem2	miR21KO_vs_WT	Adgrf3	miR21KO	0	0	58996	0.5	1	1	0	0
Macrophages Trem2	miR21KO_vs_WT	Selenoi	miR21KO	0.173943208078495	0.0741395707516165	63841.5	0.541066343480914	0.00491369391176046	0.28165127819768	20.9183673469388	12.9568106312292
Macrophages Trem2	miR21KO_vs_WT	Gm9899	miR21KO	0.00176823260346925	0.00176823260346925	59146.5	0.501275510204082	0.382465049627445	1	0.255102040816327	0
Macrophages Trem2	miR21KO_vs_WT	Gm19409	miR21KO	0	-0.00595268926653839	58604	0.496677740863787	0.106744761474443	0.950969039771551	0	0.664451827242525
Macrophages Trem2	miR21KO_vs_WT	Ucn	miR21KO	0.00176823260346925	0.00176823260346925	59146.5	0.501275510204082	0.382465049627445	1	0.255102040816327	0
Macrophages Trem2	miR21KO_vs_WT	4930548H24Rik	miR21KO	0.00176823260346925	-0.000534581949886052	58950.5	0.499614380635975	0.852913610721786	1	0.255102040816327	0.332225913621262
Macrophages Trem2	miR21KO_vs_WT	4930566F21Rik	miR21KO	0	0	58996	0.5	1	1	0	0
Macrophages Trem2	miR21KO_vs_WT	Babam2	miR21KO	0.104360292567386	-0.00848136976091055	58449	0.495364092480846	0.723595564112506	1	13.0102040816327	13.953488372093
Macrophages Trem2	miR21KO_vs_WT	Gm17130	miR21KO	0	0	58996	0.5	1	1	0	0
Macrophages Trem2	miR21KO_vs_WT	Nsd2	miR21KO	0.101092604186105	0.00876185914651945	59276	0.502373042240152	0.848563490574295	1	11.9897959183673	11.6279069767442
Macrophages Trem2	miR21KO_vs_WT	Gm42849	miR21KO	0	0	58996	0.5	1	1	0	0
Macrophages Trem2	miR21KO_vs_WT	Gm42851	miR21KO	0	0	58996	0.5	1	1	0	0
Macrophages Trem2	miR21KO_vs_WT	Gm42846	miR21KO	0	0	58996	0.5	1	1	0	0
Macrophages Trem2	miR21KO_vs_WT	Gm15513	miR21KO	0	0	58996	0.5	1	1	0	0
Macrophages Trem2	miR21KO_vs_WT	Cfap99	miR21KO	0	0	58996	0.5	1	1	0	0
Macrophages Trem2	miR21KO_vs_WT	Gm15522	miR21KO	0	0	58996	0.5	1	1	0	0
Macrophages Trem2	miR21KO_vs_WT	Gm43791	miR21KO	0	0	58996	0.5	1	1	0	0
Macrophages Trem2	miR21KO_vs_WT	Cpz	miR21KO	0	0	58996	0.5	1	1	0	0
Macrophages Trem2	miR21KO_vs_WT	4931431C16Rik	miR21KO	0.0028025823690513	0.0028025823690513	59146.5	0.501275510204082	0.382465049627445	1	0.255102040816327	0
Macrophages Trem2	miR21KO_vs_WT	Stk32b	miR21KO	0	0	58996	0.5	1	1	0	0
Macrophages Trem2	miR21KO_vs_WT	Clnk	miR21KO	0	0	58996	0.5	1	1	0	0
Macrophages Trem2	miR21KO_vs_WT	4930513D17Rik	miR21KO	0	0	58996	0.5	1	1	0	0
Macrophages Trem2	miR21KO_vs_WT	Gm43699	miR21KO	0.00176823260346925	0.00176823260346925	59146.5	0.501275510204082	0.382465049627445	1	0.255102040816327	0
Macrophages Trem2	miR21KO_vs_WT	Gm16014	miR21KO	0.0035364652069385	-0.0010691638997721	58905	0.499228761271951	0.791752030977237	1	0.510204081632653	0.664451827242525
Macrophages Trem2	miR21KO_vs_WT	Gm42716	miR21KO	0	0	58996	0.5	1	1	0	0
Macrophages Trem2	miR21KO_vs_WT	Gm3364	miR21KO	0	0	58996	0.5	1	1	0	0
Macrophages Trem2	miR21KO_vs_WT	Gm43303	miR21KO	0	0	58996	0.5	1	1	0	0
Macrophages Trem2	miR21KO_vs_WT	Fam184b	miR21KO	0	-0.0023028145533553	58800	0.498338870431894	0.255002082697128	1	0	0.332225913621262
Macrophages Trem2	miR21KO_vs_WT	9630001P10Rik	miR21KO	0	0	58996	0.5	1	1	0	0
Macrophages Trem2	miR21KO_vs_WT	5730480H06Rik	miR21KO	0.0134119779898668	-0.0017519694900928	58873	0.498957556444505	0.841830818429503	1	1.78571428571429	1.99335548172757
Macrophages Trem2	miR21KO_vs_WT	Kcnip4	miR21KO	0	-0.00364987471318309	58800	0.498338870431894	0.255002082697128	1	0	0.332225913621262
Macrophages Trem2	miR21KO_vs_WT	9230114K14Rik	miR21KO	0.0169484431968053	0.00313155587667349	59368	0.503152756119059	0.559498276732238	1	2.29591836734694	1.66112956810631
Macrophages Trem2	miR21KO_vs_WT	Gm3519	miR21KO	0	0	58996	0.5	1	1	0	0
Macrophages Trem2	miR21KO_vs_WT	Gm45495	miR21KO	0	-0.0023028145533553	58800	0.498338870431894	0.255002082697128	1	0	0.332225913621262
Macrophages Trem2	miR21KO_vs_WT	Cckar	miR21KO	0	0	58996	0.5	1	1	0	0
Macrophages Trem2	miR21KO_vs_WT	4932441J04Rik	miR21KO	0	0	58996	0.5	1	1	0	0
Macrophages Trem2	miR21KO_vs_WT	Gm43042	miR21KO	0.00176823260346925	0.00176823260346925	59146.5	0.501275510204082	0.382465049627445	1	0.255102040816327	0
Macrophages Trem2	miR21KO_vs_WT	Gm31363	miR21KO	0	0	58996	0.5	1	1	0	0
Macrophages Trem2	miR21KO_vs_WT	Gm20033	miR21KO	0.00176823260346925	-0.000534581949886052	58950.5	0.499614380635975	0.852913610721786	1	0.255102040816327	0.332225913621262
Macrophages Trem2	miR21KO_vs_WT	N4bp2os	miR21KO	0.0035364652069385	0.0012336506535832	59101	0.500889890840057	0.724993827735102	1	0.510204081632653	0.332225913621262
Macrophages Trem2	miR21KO_vs_WT	Chrna9	miR21KO	0	0	58996	0.5	1	1	0	0
Macrophages Trem2	miR21KO_vs_WT	Nsun7	miR21KO	0	0	58996	0.5	1	1	0	0
Macrophages Trem2	miR21KO_vs_WT	Uchl1os	miR21KO	0	-0.0023028145533553	58800	0.498338870431894	0.255002082697128	1	0	0.332225913621262
Macrophages Trem2	miR21KO_vs_WT	Phox2b	miR21KO	0	-0.00825550381989369	58604	0.496677740863787	0.106744761474443	0.950969039771551	0	0.664451827242525
Macrophages Trem2	miR21KO_vs_WT	C330024D21Rik	miR21KO	0	0	58996	0.5	1	1	0	0
Macrophages Trem2	miR21KO_vs_WT	Shisa3	miR21KO	0	-0.00364987471318309	58800	0.498338870431894	0.255002082697128	1	0	0.332225913621262
Macrophages Trem2	miR21KO_vs_WT	Gabrg1	miR21KO	0	-0.0023028145533553	58800	0.498338870431894	0.255002082697128	1	0	0.332225913621262
Macrophages Trem2	miR21KO_vs_WT	4933408A14Rik	miR21KO	0	0	58996	0.5	1	1	0	0
Macrophages Trem2	miR21KO_vs_WT	Gm17207	miR21KO	0	0	58996	0.5	1	1	0	0
Macrophages Trem2	miR21KO_vs_WT	Lrrc66	miR21KO	0	0	58996	0.5	1	1	0	0
Macrophages Trem2	miR21KO_vs_WT	Gm15984	miR21KO	0	0	58996	0.5	1	1	0	0
Macrophages Trem2	miR21KO_vs_WT	Gm42575	miR21KO	0	0	58996	0.5	1	1	0	0
Macrophages Trem2	miR21KO_vs_WT	Pdcl2	miR21KO	0	0	58996	0.5	1	1	0	0
Macrophages Trem2	miR21KO_vs_WT	Thegl	miR21KO	0	0	58996	0.5	1	1	0	0
Macrophages Trem2	miR21KO_vs_WT	Gnrhr	miR21KO	0	0	58996	0.5	1	1	0	0
Macrophages Trem2	miR21KO_vs_WT	Tmprss11a	miR21KO	0	0	58996	0.5	1	1	0	0
Macrophages Trem2	miR21KO_vs_WT	Tmprss11f	miR21KO	0	0	58996	0.5	1	1	0	0
Macrophages Trem2	miR21KO_vs_WT	Ugt2b1	miR21KO	0	0	58996	0.5	1	1	0	0
Macrophages Trem2	miR21KO_vs_WT	Sult1d1	miR21KO	0	0	58996	0.5	1	1	0	0
Macrophages Trem2	miR21KO_vs_WT	Csn3	miR21KO	0	-0.0023028145533553	58800	0.498338870431894	0.255002082697128	1	0	0.332225913621262
Macrophages Trem2	miR21KO_vs_WT	Gm42530	miR21KO	0	0	58996	0.5	1	1	0	0
Macrophages Trem2	miR21KO_vs_WT	Odaph	miR21KO	0	0	58996	0.5	1	1	0	0
Macrophages Trem2	miR21KO_vs_WT	1700016F12Rik	miR21KO	0	0	58996	0.5	1	1	0	0
Macrophages Trem2	miR21KO_vs_WT	Fgf5	miR21KO	0	0	58996	0.5	1	1	0	0
Macrophages Trem2	miR21KO_vs_WT	Vamp9	miR21KO	0	0	58996	0.5	1	1	0	0
Macrophages Trem2	miR21KO_vs_WT	Abraxas1	miR21KO	0.00707293041387699	-0.00213832779954421	59008	0.500101701810292	0.979721581453031	1	1.02040816326531	0.996677740863787
Macrophages Trem2	miR21KO_vs_WT	Gm43514	miR21KO	0	0	58996	0.5	1	1	0	0
Macrophages Trem2	miR21KO_vs_WT	4930458D05Rik	miR21KO	0	0	58996	0.5	1	1	0	0
Macrophages Trem2	miR21KO_vs_WT	Gpat3	miR21KO	0.0285921885832028	0.0262893740298475	60908.5	0.516208726015323	0.00368658462778855	0.242834180638355	3.57142857142857	0.332225913621262
Macrophages Trem2	miR21KO_vs_WT	9430085M18Rik	miR21KO	0	0	58996	0.5	1	1	0	0
Macrophages Trem2	miR21KO_vs_WT	Mapk10	miR21KO	0.00176823260346925	-0.000534581949886052	58950.5	0.499614380635975	0.852913610721786	1	0.255102040816327	0.332225913621262
Macrophages Trem2	miR21KO_vs_WT	Hsd17b13	miR21KO	0	0	58996	0.5	1	1	0	0
Macrophages Trem2	miR21KO_vs_WT	Abcg3	miR21KO	0.00176823260346925	-0.00188164210971384	58950	0.499610143060546	0.851298267174788	1	0.255102040816327	0.332225913621262
Macrophages Trem2	miR21KO_vs_WT	Gbp8	miR21KO	0.00176823260346925	0.00176823260346925	59146.5	0.501275510204082	0.382465049627445	1	0.255102040816327	0
Macrophages Trem2	miR21KO_vs_WT	Gbp6	miR21KO	0.0063390475759898	-0.0111277144573251	58271	0.493855515628178	0.157277895808275	1	0.76530612244898	1.99335548172757
Macrophages Trem2	miR21KO_vs_WT	C230066G23Rik	miR21KO	0.0035364652069385	-0.00471903861295519	58708	0.497559156552987	0.45278415977446	1	0.510204081632653	0.996677740863787
Macrophages Trem2	miR21KO_vs_WT	Lrrc8dos	miR21KO	0	0	58996	0.5	1	1	0	0
Macrophages Trem2	miR21KO_vs_WT	Barhl2	miR21KO	0	0	58996	0.5	1	1	0	0
Macrophages Trem2	miR21KO_vs_WT	Gm33474	miR21KO	0	0	58996	0.5	1	1	0	0
Macrophages Trem2	miR21KO_vs_WT	Gm42902	miR21KO	0	0	58996	0.5	1	1	0	0
Macrophages Trem2	miR21KO_vs_WT	Gm17202	miR21KO	0	0	58996	0.5	1	1	0	0
Macrophages Trem2	miR21KO_vs_WT	1700028K03Rik	miR21KO	0	0	58996	0.5	1	1	0	0
Macrophages Trem2	miR21KO_vs_WT	Gm26692	miR21KO	0	0	58996	0.5	1	1	0	0
Macrophages Trem2	miR21KO_vs_WT	4930428O21Rik	miR21KO	0	0	58996	0.5	1	1	0	0
Macrophages Trem2	miR21KO_vs_WT	Dipk1a	miR21KO	0.0321286537901413	-0.0166217575966202	57637.5	0.488486507559835	0.181917411791113	1	4.33673469387755	6.64451827242525
Macrophages Trem2	miR21KO_vs_WT	9330198I05Rik	miR21KO	0	0	58996	0.5	1	1	0	0
Macrophages Trem2	miR21KO_vs_WT	1700047L14Rik	miR21KO	0	0	58996	0.5	1	1	0	0
Macrophages Trem2	miR21KO_vs_WT	Vmn2r10	miR21KO	0	0	58996	0.5	1	1	0	0
Macrophages Trem2	miR21KO_vs_WT	A430073D23Rik	miR21KO	0	0	58996	0.5	1	1	0	0
Macrophages Trem2	miR21KO_vs_WT	Gm17655	miR21KO	0	0	58996	0.5	1	1	0	0
Macrophages Trem2	miR21KO_vs_WT	Gm35315	miR21KO	0.0106093956208155	0.0046567063542771	59504	0.504305376635704	0.2937069660442	1	1.53061224489796	0.664451827242525
Macrophages Trem2	miR21KO_vs_WT	Gm15787	miR21KO	0.0028025823690513	0.0028025823690513	59146.5	0.501275510204082	0.382465049627445	1	0.255102040816327	0
Macrophages Trem2	miR21KO_vs_WT	Gm43138	miR21KO	0.00884116301734624	0.00653834846399094	59552.5	0.504716421452302	0.184709538978621	1	1.27551020408163	0.332225913621262
Macrophages Trem2	miR21KO_vs_WT	Miat	miR21KO	0	0	58996	0.5	1	1	0	0
Macrophages Trem2	miR21KO_vs_WT	Grk3	miR21KO	0.188308124370113	-0.014994045041273	57932	0.490982439487423	0.575592645433142	1	21.6836734693878	23.2558139534884
Macrophages Trem2	miR21KO_vs_WT	1700069L16Rik	miR21KO	0	0	58996	0.5	1	1	0	0
Macrophages Trem2	miR21KO_vs_WT	Svop	miR21KO	0	-0.0023028145533553	58800	0.498338870431894	0.255002082697128	1	0	0.332225913621262
Macrophages Trem2	miR21KO_vs_WT	Gm13790	miR21KO	0	0	58996	0.5	1	1	0	0
Macrophages Trem2	miR21KO_vs_WT	Gm9936	miR21KO	0	0	58996	0.5	1	1	0	0
Macrophages Trem2	miR21KO_vs_WT	Hnf1aos1	miR21KO	0	0	58996	0.5	1	1	0	0
Macrophages Trem2	miR21KO_vs_WT	4930401G09Rik	miR21KO	0	0	58996	0.5	1	1	0	0
Macrophages Trem2	miR21KO_vs_WT	Gm13840	miR21KO	0.0035364652069385	-0.007977607559838	58317	0.494245372567632	0.133706596018148	0.998657727704628	0.510204081632653	1.66112956810631
Macrophages Trem2	miR21KO_vs_WT	Gcn1	miR21KO	0.0959123710802108	0.0187455735205851	59936.5	0.507970879381653	0.504171264002435	1	11.4795918367347	9.96677740863787
Macrophages Trem2	miR21KO_vs_WT	Bicdl1	miR21KO	0.00457081497252055	0.00457081497252055	59297	0.502551020408163	0.215688454780219	1	0.510204081632653	0
Macrophages Trem2	miR21KO_vs_WT	Gm14508	miR21KO	0	-0.00364987471318309	58800	0.498338870431894	0.255002082697128	1	0	0.332225913621262
Macrophages Trem2	miR21KO_vs_WT	Gm13842	miR21KO	0	0	58996	0.5	1	1	0	0
Macrophages Trem2	miR21KO_vs_WT	Gm9754	miR21KO	0.00176823260346925	0.00176823260346925	59146.5	0.501275510204082	0.382465049627445	1	0.255102040816327	0
Macrophages Trem2	miR21KO_vs_WT	1700081H04Rik	miR21KO	0	0	58996	0.5	1	1	0	0
Macrophages Trem2	miR21KO_vs_WT	Gm43050	miR21KO	0	0	58996	0.5	1	1	0	0
Macrophages Trem2	miR21KO_vs_WT	Gm10390	miR21KO	0	0	58996	0.5	1	1	0	0
Macrophages Trem2	miR21KO_vs_WT	Lhx5	miR21KO	0	0	58996	0.5	1	1	0	0
Macrophages Trem2	miR21KO_vs_WT	Oas1f	miR21KO	0	0	58996	0.5	1	1	0	0
Macrophages Trem2	miR21KO_vs_WT	Hectd4	miR21KO	0.00884116301734624	-0.0218780377088732	57582.5	0.488020374262662	0.037587739982378	0.761979189250438	1.27551020408163	3.65448504983389
Macrophages Trem2	miR21KO_vs_WT	Gm42917	miR21KO	0	0	58996	0.5	1	1	0	0
Macrophages Trem2	miR21KO_vs_WT	Adam1b	miR21KO	0.00457081497252055	0.00457081497252055	59297	0.502551020408163	0.215688454780219	1	0.510204081632653	0
Macrophages Trem2	miR21KO_vs_WT	Gm16552	miR21KO	0.00176823260346925	-0.000534581949886052	58950.5	0.499614380635975	0.852913610721786	1	0.255102040816327	0.332225913621262
Macrophages Trem2	miR21KO_vs_WT	Pheta1	miR21KO	0.0106093956208155	0.00830658106746019	59703	0.505991931656383	0.118398573616791	0.998657727704628	1.53061224489796	0.332225913621262
Macrophages Trem2	miR21KO_vs_WT	Gm42829	miR21KO	0.022253141007213	0.00574213336742566	59617	0.505263068682622	0.388597900858141	1	3.06122448979592	1.99335548172757
Macrophages Trem2	miR21KO_vs_WT	Morn3	miR21KO	0	0	58996	0.5	1	1	0	0
Macrophages Trem2	miR21KO_vs_WT	5830487J09Rik	miR21KO	0	0	58996	0.5	1	1	0	0
Macrophages Trem2	miR21KO_vs_WT	Gm43813	miR21KO	0.05291402912158	0.010680755628584	59771	0.506568241914706	0.473283543018662	1	6.63265306122449	5.3156146179402
Macrophages Trem2	miR21KO_vs_WT	Lrrc43	miR21KO	0	0	58996	0.5	1	1	0	0
Macrophages Trem2	miR21KO_vs_WT	Gm15751	miR21KO	0	0	58996	0.5	1	1	0	0
Macrophages Trem2	miR21KO_vs_WT	B3gnt4	miR21KO	0.00176823260346925	0.00176823260346925	59146.5	0.501275510204082	0.382465049627445	1	0.255102040816327	0
Macrophages Trem2	miR21KO_vs_WT	Gm49027	miR21KO	0	0	58996	0.5	1	1	0	0
Macrophages Trem2	miR21KO_vs_WT	Gm34086	miR21KO	0	0	58996	0.5	1	1	0	0
Macrophages Trem2	miR21KO_vs_WT	Kmt5a	miR21KO	0.599891344546289	0.0395118316366582	61546.5	0.521615872262526	0.302137118028697	1	59.6938775510204	55.4817275747508
Macrophages Trem2	miR21KO_vs_WT	Tctn2	miR21KO	0.00457081497252055	0.00457081497252055	59297	0.502551020408163	0.215688454780219	1	0.510204081632653	0
Macrophages Trem2	miR21KO_vs_WT	Rflna	miR21KO	0.00176823260346925	0.00176823260346925	59146.5	0.501275510204082	0.382465049627445	1	0.255102040816327	0
Macrophages Trem2	miR21KO_vs_WT	Gm32585	miR21KO	0	0	58996	0.5	1	1	0	0
Macrophages Trem2	miR21KO_vs_WT	Tmem132d	miR21KO	0	0	58996	0.5	1	1	0	0
Macrophages Trem2	miR21KO_vs_WT	Fzd10os	miR21KO	0	0	58996	0.5	1	1	0	0
Macrophages Trem2	miR21KO_vs_WT	Rimbp2	miR21KO	0	-0.0023028145533553	58800	0.498338870431894	0.255002082697128	1	0	0.332225913621262
Macrophages Trem2	miR21KO_vs_WT	Nipsnap2	miR21KO	0.0257896062141515	-0.0150966071190166	57954	0.491168892806292	0.258069803443953	1	3.57142857142857	5.3156146179402
Macrophages Trem2	miR21KO_vs_WT	Gm15903	miR21KO	0.00457081497252055	-0.00503174900720093	58708.5	0.497563394128415	0.453572183135519	1	0.510204081632653	0.996677740863787
Macrophages Trem2	miR21KO_vs_WT	Cct6a	miR21KO	0.607444102518465	0.0318078106358129	60236.5	0.510513424638959	0.617501808859368	1	59.9489795918367	59.468438538206
Macrophages Trem2	miR21KO_vs_WT	Gm6598	miR21KO	0.0187166758002745	0.00124991376695965	59317.5	0.502724761000746	0.636657329352841	1	2.55102040816327	1.99335548172757
Macrophages Trem2	miR21KO_vs_WT	Galnt17	miR21KO	0.00176823260346925	-0.000534581949886052	58950.5	0.499614380635975	0.852913610721786	1	0.255102040816327	0.332225913621262
Macrophages Trem2	miR21KO_vs_WT	Gm29681	miR21KO	0.00176823260346925	0.00176823260346925	59146.5	0.501275510204082	0.382465049627445	1	0.255102040816327	0
Macrophages Trem2	miR21KO_vs_WT	Castor2	miR21KO	0.00707293041387699	-0.0067439569062548	58616	0.49677944267408	0.458799615112713	1	1.02040816326531	1.66112956810631
Macrophages Trem2	miR21KO_vs_WT	Rcc1l	miR21KO	0.0240213736106823	-0.00495946118940912	58600	0.496643840260357	0.639262139459785	1	3.31632653061224	3.98671096345515
Macrophages Trem2	miR21KO_vs_WT	Gm43480	miR21KO	0	0	58996	0.5	1	1	0	0
Macrophages Trem2	miR21KO_vs_WT	Gm42884	miR21KO	0	0	58996	0.5	1	1	0	0
Macrophages Trem2	miR21KO_vs_WT	Syna	miR21KO	0	0	58996	0.5	1	1	0	0
Macrophages Trem2	miR21KO_vs_WT	Gm30003	miR21KO	0	0	58996	0.5	1	1	0	0
Macrophages Trem2	miR21KO_vs_WT	Tmem270	miR21KO	0	0	58996	0.5	1	1	0	0
Macrophages Trem2	miR21KO_vs_WT	Mettl27	miR21KO	0.00457081497252055	-3.48141341900508e-05	58906	0.499237236422808	0.794000576709317	1	0.510204081632653	0.664451827242525
Macrophages Trem2	miR21KO_vs_WT	Bud23	miR21KO	0.0776692855701494	-0.00505889548971444	58849	0.49875415282392	0.916067786798369	1	10.4591836734694	10.6312292358804
Macrophages Trem2	miR21KO_vs_WT	Srrm3	miR21KO	0	-0.0023028145533553	58800	0.498338870431894	0.255002082697128	1	0	0.332225913621262
Macrophages Trem2	miR21KO_vs_WT	Zp3	miR21KO	0	0	58996	0.5	1	1	0	0
Macrophages Trem2	miR21KO_vs_WT	Gm43604	miR21KO	0	0	58996	0.5	1	1	0	0
Macrophages Trem2	miR21KO_vs_WT	CAAA01077340.1	miR21KO	0	0	58996	0.5	1	1	0	0
Macrophages Trem2	miR21KO_vs_WT	Muc3a	miR21KO	0.00176823260346925	0.00176823260346925	59146.5	0.501275510204082	0.382465049627445	1	0.255102040816327	0
Macrophages Trem2	miR21KO_vs_WT	Gm8066	miR21KO	0	0	58996	0.5	1	1	0	0
Macrophages Trem2	miR21KO_vs_WT	Tfr2	miR21KO	0.0028025823690513	0.0028025823690513	59146.5	0.501275510204082	0.382465049627445	1	0.255102040816327	0
Macrophages Trem2	miR21KO_vs_WT	Gm15498	miR21KO	0	0	58996	0.5	1	1	0	0
Macrophages Trem2	miR21KO_vs_WT	Gjc3	miR21KO	0.00176823260346925	0.00176823260346925	59146.5	0.501275510204082	0.382465049627445	1	0.255102040816327	0
Macrophages Trem2	miR21KO_vs_WT	Smok3c	miR21KO	0	0	58996	0.5	1	1	0	0
Macrophages Trem2	miR21KO_vs_WT	Map11	miR21KO	0.0172489101245001	0.00269068210232778	59222	0.501915384093837	0.71337050522591	1	2.04081632653061	1.66112956810631
Macrophages Trem2	miR21KO_vs_WT	Gpc2	miR21KO	0	0	58996	0.5	1	1	0	0
Macrophages Trem2	miR21KO_vs_WT	Stag3	miR21KO	0	0	58996	0.5	1	1	0	0
Macrophages Trem2	miR21KO_vs_WT	Gm15672	miR21KO	0.0035364652069385	0.0035364652069385	59297	0.502551020408163	0.215688454780219	1	0.510204081632653	0
Macrophages Trem2	miR21KO_vs_WT	Uncx	miR21KO	0	0	58996	0.5	1	1	0	0
Macrophages Trem2	miR21KO_vs_WT	Gm42423	miR21KO	0	0	58996	0.5	1	1	0	0
Macrophages Trem2	miR21KO_vs_WT	Mrm2	miR21KO	0.0169484431968053	-0.0105121885825314	58568.5	0.49637687300834	0.552992351830637	1	2.29591836734694	2.99003322259136
Macrophages Trem2	miR21KO_vs_WT	Gm4869	miR21KO	0	0	58996	0.5	1	1	0	0
Macrophages Trem2	miR21KO_vs_WT	Gm43703	miR21KO	0	-0.0046056291067106	58800	0.498338870431894	0.255002082697128	1	0	0.332225913621262
Macrophages Trem2	miR21KO_vs_WT	Card11	miR21KO	0.00884116301734624	-0.000370095196074957	59158	0.501372974438945	0.738269656817004	1	1.27551020408163	0.996677740863787
Macrophages Trem2	miR21KO_vs_WT	Mmd2	miR21KO	0	0	58996	0.5	1	1	0	0
Macrophages Trem2	miR21KO_vs_WT	D430018E03Rik	miR21KO	0.0035364652069385	0.0035364652069385	59297	0.502551020408163	0.215688454780219	1	0.510204081632653	0
Macrophages Trem2	miR21KO_vs_WT	Gm43378	miR21KO	0.014145860827754	0.00358754245450499	59412	0.503525662756797	0.481447017260134	1	2.04081632653061	1.32890365448505
Macrophages Trem2	miR21KO_vs_WT	Olfr718-ps1	miR21KO	0.00176823260346925	0.00176823260346925	59146.5	0.501275510204082	0.382465049627445	1	0.255102040816327	0
Macrophages Trem2	miR21KO_vs_WT	Spdye4a	miR21KO	0.00176823260346925	0.00176823260346925	59146.5	0.501275510204082	0.382465049627445	1	0.255102040816327	0
Macrophages Trem2	miR21KO_vs_WT	Zfp853	miR21KO	0	0	58996	0.5	1	1	0	0
Macrophages Trem2	miR21KO_vs_WT	Gm20635	miR21KO	0	0	58996	0.5	1	1	0	0
Macrophages Trem2	miR21KO_vs_WT	Gm42504	miR21KO	0	0	58996	0.5	1	1	0	0
Macrophages Trem2	miR21KO_vs_WT	Fam220a.1	miR21KO	0.0169484431968053	-0.018940835263352	57604	0.488202590006102	0.0860223918790931	0.950969039771551	2.29591836734694	4.65116279069767
Macrophages Trem2	miR21KO_vs_WT	Gm15708	miR21KO	0.0123776282242847	-0.00739194836238545	58478	0.495609871855719	0.431891212975405	1	1.78571428571429	2.6578073089701
Macrophages Trem2	miR21KO_vs_WT	Cdx2	miR21KO	0	0	58996	0.5	1	1	0	0
Macrophages Trem2	miR21KO_vs_WT	2210417A02Rik	miR21KO	0	0	58996	0.5	1	1	0	0
Macrophages Trem2	miR21KO_vs_WT	8430423G03Rik	miR21KO	0	0	58996	0.5	1	1	0	0
Macrophages Trem2	miR21KO_vs_WT	1810059H22Rik	miR21KO	0	0	58996	0.5	1	1	0	0
Macrophages Trem2	miR21KO_vs_WT	Gm15411	miR21KO	0.0028025823690513	0.000499767815696001	58951	0.499618618211404	0.854529571339273	1	0.255102040816327	0.332225913621262
Macrophages Trem2	miR21KO_vs_WT	Mm2pr	miR21KO	0.00176823260346925	0.00176823260346925	59146.5	0.501275510204082	0.382465049627445	1	0.255102040816327	0
Macrophages Trem2	miR21KO_vs_WT	Gm43332	miR21KO	0.00176823260346925	-0.000534581949886052	58950.5	0.499614380635975	0.852913610721786	1	0.255102040816327	0.332225913621262
Macrophages Trem2	miR21KO_vs_WT	Gm43151	miR21KO	0	0	58996	0.5	1	1	0	0
Macrophages Trem2	miR21KO_vs_WT	4933425D22Rik	miR21KO	0	0	58996	0.5	1	1	0	0
Macrophages Trem2	miR21KO_vs_WT	Gm42556	miR21KO	0	0	58996	0.5	1	1	0	0
Macrophages Trem2	miR21KO_vs_WT	Zar1l	miR21KO	0	0	58996	0.5	1	1	0	0
Macrophages Trem2	miR21KO_vs_WT	Gm42529	miR21KO	0	0	58996	0.5	1	1	0	0
Macrophages Trem2	miR21KO_vs_WT	Gm42531	miR21KO	0	0	58996	0.5	1	1	0	0
Macrophages Trem2	miR21KO_vs_WT	Gm43807	miR21KO	0	0	58996	0.5	1	1	0	0
Macrophages Trem2	miR21KO_vs_WT	Gm36447	miR21KO	0	0	58996	0.5	1	1	0	0
Macrophages Trem2	miR21KO_vs_WT	Kl	miR21KO	0	0	58996	0.5	1	1	0	0
Macrophages Trem2	miR21KO_vs_WT	1700028E10Rik	miR21KO	0.00176823260346925	-0.00188164210971384	58950	0.499610143060546	0.851298267174788	1	0.255102040816327	0.332225913621262
Macrophages Trem2	miR21KO_vs_WT	Gm20559	miR21KO	0.031695237879949	0.010578601133451	59546	0.504661332971727	0.488544706083846	1	3.57142857142857	2.6578073089701
Macrophages Trem2	miR21KO_vs_WT	Pon1	miR21KO	0.00176823260346925	0.00176823260346925	59146.5	0.501275510204082	0.382465049627445	1	0.255102040816327	0
Macrophages Trem2	miR21KO_vs_WT	Sem1	miR21KO	1.22581167841231	0.0824532229396833	63575	0.538807715777341	0.0755283386253039	0.9352435819753	91.5816326530612	89.0365448504983
Macrophages Trem2	miR21KO_vs_WT	Gm20618	miR21KO	0	0	58996	0.5	1	1	0	0
Macrophages Trem2	miR21KO_vs_WT	Gm26774	miR21KO	0	0	58996	0.5	1	1	0	0
Macrophages Trem2	miR21KO_vs_WT	Col28a1	miR21KO	0	0	58996	0.5	1	1	0	0
Macrophages Trem2	miR21KO_vs_WT	A430035B10Rik	miR21KO	0.0109098625485103	0.00860704799515504	59553.5	0.50472489660316	0.183919472456863	1	1.27551020408163	0.332225913621262
Macrophages Trem2	miR21KO_vs_WT	Gm44129	miR21KO	0	0	58996	0.5	1	1	0	0
Macrophages Trem2	miR21KO_vs_WT	Bmt2	miR21KO	0.062055659066621	-0.00989978992850683	58235.5	0.49355464777273	0.54123324904081	1	7.6530612244898	8.97009966777409
Macrophages Trem2	miR21KO_vs_WT	1110019D14Rik	miR21KO	0	-0.0046056291067106	58604	0.496677740863787	0.106744761474443	0.950969039771551	0	0.664451827242525
Macrophages Trem2	miR21KO_vs_WT	Ppp1r3a	miR21KO	0	0	58996	0.5	1	1	0	0
Macrophages Trem2	miR21KO_vs_WT	D830026I12Rik	miR21KO	0	0	58996	0.5	1	1	0	0
Macrophages Trem2	miR21KO_vs_WT	Gm15581	miR21KO	0	0	58996	0.5	1	1	0	0
Macrophages Trem2	miR21KO_vs_WT	Gm15594	miR21KO	0	0	58996	0.5	1	1	0	0
Macrophages Trem2	miR21KO_vs_WT	Gm3289	miR21KO	0	0	58996	0.5	1	1	0	0
Macrophages Trem2	miR21KO_vs_WT	Fezf1	miR21KO	0	0	58996	0.5	1	1	0	0
Macrophages Trem2	miR21KO_vs_WT	Rnf133	miR21KO	0	0	58996	0.5	1	1	0	0
Macrophages Trem2	miR21KO_vs_WT	Grm8	miR21KO	0	0	58996	0.5	1	1	0	0
Macrophages Trem2	miR21KO_vs_WT	Fscn3	miR21KO	0	0	58996	0.5	1	1	0	0
Macrophages Trem2	miR21KO_vs_WT	Lep	miR21KO	0	0	58996	0.5	1	1	0	0
Macrophages Trem2	miR21KO_vs_WT	Atp6v1fnb	miR21KO	0.00530469781040774	0.00530469781040774	59297	0.502551020408163	0.215688454780219	1	0.510204081632653	0
Macrophages Trem2	miR21KO_vs_WT	Gm26627	miR21KO	0	0	58996	0.5	1	1	0	0
Macrophages Trem2	miR21KO_vs_WT	Rncr4	miR21KO	0	0	58996	0.5	1	1	0	0
Macrophages Trem2	miR21KO_vs_WT	1700095J07Rik	miR21KO	0.00176823260346925	-0.000534581949886052	58950.5	0.499614380635975	0.852913610721786	1	0.255102040816327	0.332225913621262
Macrophages Trem2	miR21KO_vs_WT	Cpa2	miR21KO	0	0	58996	0.5	1	1	0	0
Macrophages Trem2	miR21KO_vs_WT	Klf14	miR21KO	0	0	58996	0.5	1	1	0	0
Macrophages Trem2	miR21KO_vs_WT	2210408F21Rik	miR21KO	0.0285921885832028	-0.0101268314408634	58544.5	0.496173469387755	0.606520190324362	1	3.57142857142857	4.31893687707641
Macrophages Trem2	miR21KO_vs_WT	Gm43154	miR21KO	0	0	58996	0.5	1	1	0	0
Macrophages Trem2	miR21KO_vs_WT	Plxna4os1	miR21KO	0	0	58996	0.5	1	1	0	0
Macrophages Trem2	miR21KO_vs_WT	Gm14540	miR21KO	0	0	58996	0.5	1	1	0	0
Macrophages Trem2	miR21KO_vs_WT	Gm13853	miR21KO	0	0	58996	0.5	1	1	0	0
Macrophages Trem2	miR21KO_vs_WT	Gm13856	miR21KO	0.00176823260346925	-0.000534581949886052	58950.5	0.499614380635975	0.852913610721786	1	0.255102040816327	0.332225913621262
Macrophages Trem2	miR21KO_vs_WT	Gm13855	miR21KO	0	0	58996	0.5	1	1	0	0
Macrophages Trem2	miR21KO_vs_WT	Cyren	miR21KO	0.0257896062141515	-0.0191377875985	57796.5	0.489834056546207	0.185781803777836	1	3.31632653061224	5.3156146179402
Macrophages Trem2	miR21KO_vs_WT	Slc23a4	miR21KO	0	0	58996	0.5	1	1	0	0
Macrophages Trem2	miR21KO_vs_WT	1700065J11Rik	miR21KO	0	0	58996	0.5	1	1	0	0
Macrophages Trem2	miR21KO_vs_WT	9330158H04Rik	miR21KO	0	0	58996	0.5	1	1	0	0
Macrophages Trem2	miR21KO_vs_WT	Chrm2	miR21KO	0	-0.0023028145533553	58800	0.498338870431894	0.255002082697128	1	0	0.332225913621262
Macrophages Trem2	miR21KO_vs_WT	Fmc1	miR21KO	0.0575889818352236	0.00118878608635554	58961	0.499703369719981	0.976053101309807	1	6.88775510204082	6.97674418604651
Macrophages Trem2	miR21KO_vs_WT	Gm49041	miR21KO	0.0508453295904158	-0.01076621472295	58076.5	0.492207098786358	0.428312468939302	1	6.37755102040816	7.9734219269103
Macrophages Trem2	miR21KO_vs_WT	8030453O22Rik	miR21KO	0	-0.0092112582134212	58212	0.493355481727575	0.0222611399525563	0.608646140561243	0	1.32890365448505
Macrophages Trem2	miR21KO_vs_WT	Olfr461	miR21KO	0	0	58996	0.5	1	1	0	0
Macrophages Trem2	miR21KO_vs_WT	Olfr460	miR21KO	0.00176823260346925	0.00176823260346925	59146.5	0.501275510204082	0.382465049627445	1	0.255102040816327	0
Macrophages Trem2	miR21KO_vs_WT	Mgam2-ps	miR21KO	0	0	58996	0.5	1	1	0	0
Macrophages Trem2	miR21KO_vs_WT	Prss2	miR21KO	0	0	58996	0.5	1	1	0	0
Macrophages Trem2	miR21KO_vs_WT	Trbc1	miR21KO	0.00587394156376032	-0.0159840358847782	58510.5	0.495885314258594	0.247265853232858	1	0.510204081632653	1.32890365448505
Macrophages Trem2	miR21KO_vs_WT	Trbc2	miR21KO	0.00707293041387699	-0.0235526793589647	58316	0.494236897416774	0.133134710620465	0.998657727704628	0.510204081632653	1.66112956810631
Macrophages Trem2	miR21KO_vs_WT	Llcfc1	miR21KO	0	0	58996	0.5	1	1	0	0
Macrophages Trem2	miR21KO_vs_WT	Sval1	miR21KO	0	0	58996	0.5	1	1	0	0
Macrophages Trem2	miR21KO_vs_WT	Fam131b	miR21KO	0	0	58996	0.5	1	1	0	0
Macrophages Trem2	miR21KO_vs_WT	2010310C07Rik	miR21KO	0.00176823260346925	-0.00648727121642444	58558	0.496287883924334	0.201806832964366	1	0.255102040816327	0.996677740863787
Macrophages Trem2	miR21KO_vs_WT	Tas2r143	miR21KO	0	0	58996	0.5	1	1	0	0
Macrophages Trem2	miR21KO_vs_WT	Tas2r135	miR21KO	0	0	58996	0.5	1	1	0	0
Macrophages Trem2	miR21KO_vs_WT	Tas2r126	miR21KO	0	-0.0023028145533553	58800	0.498338870431894	0.255002082697128	1	0	0.332225913621262
Macrophages Trem2	miR21KO_vs_WT	Olfr458	miR21KO	0	0	58996	0.5	1	1	0	0
Macrophages Trem2	miR21KO_vs_WT	Olfr457	miR21KO	0	0	58996	0.5	1	1	0	0
Macrophages Trem2	miR21KO_vs_WT	Olfr455	miR21KO	0	0	58996	0.5	1	1	0	0
Macrophages Trem2	miR21KO_vs_WT	Gm44731	miR21KO	0	0	58996	0.5	1	1	0	0
Macrophages Trem2	miR21KO_vs_WT	9430018G01Rik	miR21KO	0	0	58996	0.5	1	1	0	0
Macrophages Trem2	miR21KO_vs_WT	Gm45738	miR21KO	0.00176823260346925	-0.000534581949886052	58950.5	0.499614380635975	0.852913610721786	1	0.255102040816327	0.332225913621262
Macrophages Trem2	miR21KO_vs_WT	Gm44696	miR21KO	0	0	58996	0.5	1	1	0	0
Macrophages Trem2	miR21KO_vs_WT	Sspo	miR21KO	0	0	58996	0.5	1	1	0	0
Macrophages Trem2	miR21KO_vs_WT	Gimap7	miR21KO	0.00176823260346925	-0.00418445666306914	58754	0.49794901349244	0.416220988138471	1	0.255102040816327	0.664451827242525
Macrophages Trem2	miR21KO_vs_WT	Gimap1os	miR21KO	0.00176823260346925	-0.00283739650324135	58754.5	0.497953251067869	0.417187034431814	1	0.255102040816327	0.664451827242525
Macrophages Trem2	miR21KO_vs_WT	Aoc1	miR21KO	0	0	58996	0.5	1	1	0	0
Macrophages Trem2	miR21KO_vs_WT	Stk31	miR21KO	0	0	58996	0.5	1	1	0	0
Macrophages Trem2	miR21KO_vs_WT	Gsdme	miR21KO	0.0655604341715224	-0.0079564886749202	58142.5	0.492766458742966	0.506064222126926	1	8.16326530612245	9.63455149501661
Macrophages Trem2	miR21KO_vs_WT	Gm32479	miR21KO	0	0	58996	0.5	1	1	0	0
Macrophages Trem2	miR21KO_vs_WT	Gm6559	miR21KO	0	0	58996	0.5	1	1	0	0
Macrophages Trem2	miR21KO_vs_WT	Hoxaas2	miR21KO	0.00176823260346925	0.00176823260346925	59146.5	0.501275510204082	0.382465049627445	1	0.255102040816327	0
Macrophages Trem2	miR21KO_vs_WT	Hoxa11os	miR21KO	0.0134119779898668	0.00189790522309029	59263.5	0.502267102854431	0.636826596133948	1	1.78571428571429	1.32890365448505
Macrophages Trem2	miR21KO_vs_WT	Evx1os	miR21KO	0	0	58996	0.5	1	1	0	0
Macrophages Trem2	miR21KO_vs_WT	Gm16499.1	miR21KO	0	0	58996	0.5	1	1	0	0
Macrophages Trem2	miR21KO_vs_WT	Gm15527	miR21KO	0	-0.0046056291067106	58604	0.496677740863787	0.106744761474443	0.950969039771551	0	0.664451827242525
Macrophages Trem2	miR21KO_vs_WT	9130019P16Rik	miR21KO	0.0123776282242847	-0.0355526500132027	56756	0.481015662078785	0.0047597677371632	0.276685298561297	1.53061224489796	5.3156146179402
Macrophages Trem2	miR21KO_vs_WT	Crhr2	miR21KO	0	0	58996	0.5	1	1	0	0
Macrophages Trem2	miR21KO_vs_WT	Mindy4	miR21KO	0	0	58996	0.5	1	1	0	0
Macrophages Trem2	miR21KO_vs_WT	Itprid1	miR21KO	0	0	58996	0.5	1	1	0	0
Macrophages Trem2	miR21KO_vs_WT	Vmn1r6	miR21KO	0	0	58996	0.5	1	1	0	0
Macrophages Trem2	miR21KO_vs_WT	Vmn1r9	miR21KO	0	-0.0023028145533553	58800	0.498338870431894	0.255002082697128	1	0	0.332225913621262
Macrophages Trem2	miR21KO_vs_WT	Vmn1r12	miR21KO	0	0	58996	0.5	1	1	0	0
Macrophages Trem2	miR21KO_vs_WT	Vmn1r13	miR21KO	0	-0.00364987471318309	58800	0.498338870431894	0.255002082697128	1	0	0.332225913621262
Macrophages Trem2	miR21KO_vs_WT	Vmn1r20	miR21KO	0	0	58996	0.5	1	1	0	0
Macrophages Trem2	miR21KO_vs_WT	Vmn1r21	miR21KO	0	0	58996	0.5	1	1	0	0
Macrophages Trem2	miR21KO_vs_WT	Gm43893	miR21KO	0	0	58996	0.5	1	1	0	0
Macrophages Trem2	miR21KO_vs_WT	A730020E08Rik	miR21KO	0.00176823260346925	-0.00283739650324135	58754.5	0.497953251067869	0.417187034431814	1	0.255102040816327	0.664451827242525
Macrophages Trem2	miR21KO_vs_WT	9330118I20Rik	miR21KO	0	0	58996	0.5	1	1	0	0
Macrophages Trem2	miR21KO_vs_WT	Atoh1	miR21KO	0	0	58996	0.5	1	1	0	0
Macrophages Trem2	miR21KO_vs_WT	4930597O21Rik	miR21KO	0.00176823260346925	0.00176823260346925	59146.5	0.501275510204082	0.382465049627445	1	0.255102040816327	0
Macrophages Trem2	miR21KO_vs_WT	E230016M11Rik	miR21KO	0	-0.0115140727667765	58016	0.491694352159468	0.0105315688717917	0.428111957005073	0	1.66112956810631
Macrophages Trem2	miR21KO_vs_WT	A430010J10Rik	miR21KO	0.00176823260346925	0.00176823260346925	59146.5	0.501275510204082	0.382465049627445	1	0.255102040816327	0
Macrophages Trem2	miR21KO_vs_WT	Igkc	miR21KO	0	-0.0142081930864321	58016	0.491694352159468	0.0105314388997412	0.428111957005073	0	1.66112956810631
Macrophages Trem2	miR21KO_vs_WT	Cd8b1	miR21KO	0	-0.0023028145533553	58800	0.498338870431894	0.255002082697128	1	0	0.332225913621262
Macrophages Trem2	miR21KO_vs_WT	Cd8a	miR21KO	0	-0.00364987471318309	58800	0.498338870431894	0.255002082697128	1	0	0.332225913621262
Macrophages Trem2	miR21KO_vs_WT	1700040L08Rik	miR21KO	0.00176823260346925	0.00176823260346925	59146.5	0.501275510204082	0.382465049627445	1	0.255102040816327	0
Macrophages Trem2	miR21KO_vs_WT	Gm45051	miR21KO	0.0063390475759898	0.0040362330226345	59252	0.502169638619567	0.456011991952345	1	0.76530612244898	0.332225913621262
Macrophages Trem2	miR21KO_vs_WT	Gm20536	miR21KO	0.00707293041387699	0.00477011586052169	59402	0.50344091124822	0.289634433289985	1	1.02040816326531	0.332225913621262
Macrophages Trem2	miR21KO_vs_WT	Gm15401	miR21KO	0	0	58996	0.5	1	1	0	0
Macrophages Trem2	miR21KO_vs_WT	Gm26640	miR21KO	0	0	58996	0.5	1	1	0	0
Macrophages Trem2	miR21KO_vs_WT	Ctnna2	miR21KO	0	-0.0023028145533553	58800	0.498338870431894	0.255002082697128	1	0	0.332225913621262
Macrophages Trem2	miR21KO_vs_WT	Gm20594	miR21KO	0.0035364652069385	0.0012336506535832	59101	0.500889890840057	0.724993827735102	1	0.510204081632653	0.332225913621262
Macrophages Trem2	miR21KO_vs_WT	Gm32591	miR21KO	0	0	58996	0.5	1	1	0	0
Macrophages Trem2	miR21KO_vs_WT	2310069B03Rik	miR21KO	0	0	58996	0.5	1	1	0	0
Macrophages Trem2	miR21KO_vs_WT	Tlx2	miR21KO	0.0028025823690513	-0.00254438743969986	58950	0.499610143060546	0.851298267174788	1	0.255102040816327	0.332225913621262
Macrophages Trem2	miR21KO_vs_WT	Ccdc142	miR21KO	0.0035364652069385	0.0035364652069385	59297	0.502551020408163	0.215688454780219	1	0.510204081632653	0
Macrophages Trem2	miR21KO_vs_WT	Gm44287	miR21KO	0	0	58996	0.5	1	1	0	0
Macrophages Trem2	miR21KO_vs_WT	B230319C09Rik	miR21KO	0	0	58996	0.5	1	1	0	0
Macrophages Trem2	miR21KO_vs_WT	Gm21284	miR21KO	0	0	58996	0.5	1	1	0	0
Macrophages Trem2	miR21KO_vs_WT	Vax2	miR21KO	0	0	58996	0.5	1	1	0	0
Macrophages Trem2	miR21KO_vs_WT	Gm43920	miR21KO	0.00884116301734624	0.00884116301734624	59748.5	0.506377551020408	0.0495561850174511	0.774902766661582	1.27551020408163	0
Macrophages Trem2	miR21KO_vs_WT	Fbxo41	miR21KO	0.00176823260346925	0.00176823260346925	59146.5	0.501275510204082	0.382465049627445	1	0.255102040816327	0
Macrophages Trem2	miR21KO_vs_WT	Nat8f7	miR21KO	0	0	58996	0.5	1	1	0	0
Macrophages Trem2	miR21KO_vs_WT	Nat8f3	miR21KO	0	0	58996	0.5	1	1	0	0
Macrophages Trem2	miR21KO_vs_WT	Nat8f6	miR21KO	0	0	58996	0.5	1	1	0	0
Macrophages Trem2	miR21KO_vs_WT	Nat8f4	miR21KO	0.00176823260346925	0.00176823260346925	59146.5	0.501275510204082	0.382465049627445	1	0.255102040816327	0
Macrophages Trem2	miR21KO_vs_WT	Nat8f1	miR21KO	0	-0.0092112582134212	58212	0.493355481727575	0.0222611399525563	0.608646140561243	0	1.32890365448505
Macrophages Trem2	miR21KO_vs_WT	Gm19265	miR21KO	0	0	58996	0.5	1	1	0	0
Macrophages Trem2	miR21KO_vs_WT	Gm44941	miR21KO	0	0	58996	0.5	1	1	0	0
Macrophages Trem2	miR21KO_vs_WT	2610306M01Rik	miR21KO	0.00530469781040774	-0.00160374584965816	58859.5	0.498843141907926	0.745603830741268	1	0.76530612244898	0.996677740863787
Macrophages Trem2	miR21KO_vs_WT	Gm44091	miR21KO	0	0	58996	0.5	1	1	0	0
Macrophages Trem2	miR21KO_vs_WT	Gm44210	miR21KO	0	0	58996	0.5	1	1	0	0
Macrophages Trem2	miR21KO_vs_WT	Gm43904	miR21KO	0.00176823260346925	-0.00188164210971384	58950	0.499610143060546	0.851298267174788	1	0.255102040816327	0.332225913621262
Macrophages Trem2	miR21KO_vs_WT	Gm38708	miR21KO	0	0	58996	0.5	1	1	0	0
Macrophages Trem2	miR21KO_vs_WT	Gm44265	miR21KO	0	-0.0046056291067106	58604	0.496677740863787	0.106744761474443	0.950969039771551	0	0.664451827242525
Macrophages Trem2	miR21KO_vs_WT	Gm44264	miR21KO	0	0	58996	0.5	1	1	0	0
Macrophages Trem2	miR21KO_vs_WT	Kbtbd12	miR21KO	0	0	58996	0.5	1	1	0	0
Macrophages Trem2	miR21KO_vs_WT	Gm15612	miR21KO	0	0	58996	0.5	1	1	0	0
Macrophages Trem2	miR21KO_vs_WT	Gm26811	miR21KO	0.0063390475759898	0.0040362330226345	59252	0.502169638619567	0.456011991952345	1	0.76530612244898	0.332225913621262
Macrophages Trem2	miR21KO_vs_WT	Vmn1r43	miR21KO	0.0232874907727951	0.0113821122397183	59863.5	0.507352193369042	0.187934299121598	1	2.80612244897959	1.32890365448505
Macrophages Trem2	miR21KO_vs_WT	V1ra8	miR21KO	0	0	58996	0.5	1	1	0	0
Macrophages Trem2	miR21KO_vs_WT	Cfap100	miR21KO	0	0	58996	0.5	1	1	0	0
Macrophages Trem2	miR21KO_vs_WT	Gm44117	miR21KO	0	0	58996	0.5	1	1	0	0
Macrophages Trem2	miR21KO_vs_WT	Kbtbd8os	miR21KO	0	0	58996	0.5	1	1	0	0
Macrophages Trem2	miR21KO_vs_WT	Tafa1	miR21KO	0	0	58996	0.5	1	1	0	0
Macrophages Trem2	miR21KO_vs_WT	Tafa4	miR21KO	0	-0.0046056291067106	58800	0.498338870431894	0.255002082697128	1	0	0.332225913621262
Macrophages Trem2	miR21KO_vs_WT	Gm20705	miR21KO	0.0035364652069385	0.0012336506535832	59101	0.500889890840057	0.724993827735102	1	0.510204081632653	0.332225913621262
Macrophages Trem2	miR21KO_vs_WT	Gm43948	miR21KO	0	0	58996	0.5	1	1	0	0
Macrophages Trem2	miR21KO_vs_WT	Cntn4	miR21KO	0	0	58996	0.5	1	1	0	0
Macrophages Trem2	miR21KO_vs_WT	0610040F04Rik	miR21KO	0	0	58996	0.5	1	1	0	0
Macrophages Trem2	miR21KO_vs_WT	Gm17055	miR21KO	0.00176823260346925	0.00176823260346925	59146.5	0.501275510204082	0.382465049627445	1	0.255102040816327	0
Macrophages Trem2	miR21KO_vs_WT	Cav3	miR21KO	0	0	58996	0.5	1	1	0	0
Macrophages Trem2	miR21KO_vs_WT	Gm44081	miR21KO	0	0	58996	0.5	1	1	0	0
Macrophages Trem2	miR21KO_vs_WT	Fancd2os	miR21KO	0	0	58996	0.5	1	1	0	0
Macrophages Trem2	miR21KO_vs_WT	Gm44200	miR21KO	0	0	58996	0.5	1	1	0	0
Macrophages Trem2	miR21KO_vs_WT	Gm44199	miR21KO	0	0	58996	0.5	1	1	0	0
Macrophages Trem2	miR21KO_vs_WT	1700015O11Rik	miR21KO	0	0	58996	0.5	1	1	0	0
Macrophages Trem2	miR21KO_vs_WT	Atp2b2	miR21KO	0.00176823260346925	0.00176823260346925	59146.5	0.501275510204082	0.382465049627445	1	0.255102040816327	0
Macrophages Trem2	miR21KO_vs_WT	D830050J10Rik	miR21KO	0.0338968863936106	0.008174620540402	59737	0.506280086785545	0.405924558056487	1	4.59183673469388	3.32225913621263
Macrophages Trem2	miR21KO_vs_WT	Gm44206	miR21KO	0	0	58996	0.5	1	1	0	0
Macrophages Trem2	miR21KO_vs_WT	Rho	miR21KO	0	0	58996	0.5	1	1	0	0
Macrophages Trem2	miR21KO_vs_WT	H1foo	miR21KO	0	-0.0023028145533553	58800	0.498338870431894	0.255002082697128	1	0	0.332225913621262
Macrophages Trem2	miR21KO_vs_WT	Gm20404	miR21KO	0	0	58996	0.5	1	1	0	0
Macrophages Trem2	miR21KO_vs_WT	9530062K07Rik	miR21KO	0.00530469781040774	0.00530469781040774	59447.5	0.503826530612245	0.128948189300502	0.998657727704628	0.76530612244898	0
Macrophages Trem2	miR21KO_vs_WT	Washc2	miR21KO	0.41924801701043	0.000815573181183027	59299	0.502567970709879	0.895877583780692	1	41.0714285714286	40.1993355481728
Macrophages Trem2	miR21KO_vs_WT	Gm44957	miR21KO	0.00176823260346925	-0.00418445666306914	58754	0.49794901349244	0.416220988138471	1	0.255102040816327	0.664451827242525
Macrophages Trem2	miR21KO_vs_WT	Depp1	miR21KO	0.00987551278292829	0.00987551278292829	59748.5	0.506377551020408	0.0495552293149249	0.774902766661582	1.27551020408163	0
Macrophages Trem2	miR21KO_vs_WT	Tmem72	miR21KO	0	0	58996	0.5	1	1	0	0
Macrophages Trem2	miR21KO_vs_WT	Gm7292	miR21KO	0.0268239559797336	-0.0117594428000793	58157	0.492889348430402	0.354768933034736	1	3.57142857142857	4.98338870431894
Macrophages Trem2	miR21KO_vs_WT	Cacna2d4	miR21KO	0	-0.0046056291067106	58604	0.496677740863787	0.106744761474443	0.950969039771551	0	0.664451827242525
Macrophages Trem2	miR21KO_vs_WT	Gm44317	miR21KO	0	-0.0023028145533553	58800	0.498338870431894	0.255002082697128	1	0	0.332225913621262
Macrophages Trem2	miR21KO_vs_WT	Tmem121b	miR21KO	0	0	58996	0.5	1	1	0	0
Macrophages Trem2	miR21KO_vs_WT	Hdhd5	miR21KO	0.0116437453863975	0.00243248717297634	58966.5	0.499749983049698	0.954854971912051	1	1.27551020408163	1.32890365448505
Macrophages Trem2	miR21KO_vs_WT	Gm20692	miR21KO	0	0	58996	0.5	1	1	0	0
Macrophages Trem2	miR21KO_vs_WT	Gm4651	miR21KO	0	0	58996	0.5	1	1	0	0
Macrophages Trem2	miR21KO_vs_WT	Iqsec3	miR21KO	0	0	58996	0.5	1	1	0	0
Macrophages Trem2	miR21KO_vs_WT	Aicda	miR21KO	0	0	58996	0.5	1	1	0	0
Macrophages Trem2	miR21KO_vs_WT	Gm16556	miR21KO	0	-0.0023028145533553	58800	0.498338870431894	0.255002082697128	1	0	0.332225913621262
Macrophages Trem2	miR21KO_vs_WT	Vmn2r26	miR21KO	0	0	58996	0.5	1	1	0	0
Macrophages Trem2	miR21KO_vs_WT	Vmn2r27	miR21KO	0	0	58996	0.5	1	1	0	0
Macrophages Trem2	miR21KO_vs_WT	Cd163	miR21KO	0.0580540878474531	-0.0383746664686353	57242	0.48513458539562	0.0928070658718972	0.950969039771551	4.33673469387755	7.30897009966777
Macrophages Trem2	miR21KO_vs_WT	1700013D24Rik	miR21KO	0	0	58996	0.5	1	1	0	0
Macrophages Trem2	miR21KO_vs_WT	Clstn3	miR21KO	0	0	58996	0.5	1	1	0	0
Macrophages Trem2	miR21KO_vs_WT	Atn1	miR21KO	0.0713302379941596	0.0135829820854638	60405.5	0.511945725133907	0.261054727591143	1	9.43877551020408	6.97674418604651
Macrophages Trem2	miR21KO_vs_WT	Lrrc23	miR21KO	0	0	58996	0.5	1	1	0	0
Macrophages Trem2	miR21KO_vs_WT	Gnb3	miR21KO	0	-0.0023028145533553	58800	0.498338870431894	0.255002082697128	1	0	0.332225913621262
Macrophages Trem2	miR21KO_vs_WT	A230083G16Rik	miR21KO	0	0	58996	0.5	1	1	0	0
Macrophages Trem2	miR21KO_vs_WT	Lpar5	miR21KO	0	0	58996	0.5	1	1	0	0
Macrophages Trem2	miR21KO_vs_WT	4930417O13Rik	miR21KO	0	0	58996	0.5	1	1	0	0
Macrophages Trem2	miR21KO_vs_WT	Tuba3a	miR21KO	0	0	58996	0.5	1	1	0	0
Macrophages Trem2	miR21KO_vs_WT	Gm26728	miR21KO	0.00530469781040774	-0.00429786616931373	58856.5	0.498817716455353	0.74019175469859	1	0.76530612244898	0.996677740863787
Macrophages Trem2	miR21KO_vs_WT	Kcna5	miR21KO	0	0	58996	0.5	1	1	0	0
Macrophages Trem2	miR21KO_vs_WT	Platr31	miR21KO	0	0	58996	0.5	1	1	0	0
Macrophages Trem2	miR21KO_vs_WT	Gm43126	miR21KO	0	0	58996	0.5	1	1	0	0
Macrophages Trem2	miR21KO_vs_WT	Cracr2a	miR21KO	0.00176823260346925	-0.000534581949886052	58950.5	0.499614380635975	0.852913610721786	1	0.255102040816327	0.332225913621262
Macrophages Trem2	miR21KO_vs_WT	9330102E08Rik	miR21KO	0	0	58996	0.5	1	1	0	0
Macrophages Trem2	miR21KO_vs_WT	Gm44190	miR21KO	0.0035364652069385	0.0035364652069385	59297	0.502551020408163	0.215688454780219	1	0.510204081632653	0
Macrophages Trem2	miR21KO_vs_WT	Gm26770	miR21KO	0	0	58996	0.5	1	1	0	0
Macrophages Trem2	miR21KO_vs_WT	Tex52	miR21KO	0	0	58996	0.5	1	1	0	0
Macrophages Trem2	miR21KO_vs_WT	Pzp	miR21KO	0	0	58996	0.5	1	1	0	0
Macrophages Trem2	miR21KO_vs_WT	A2ml1	miR21KO	0	-0.00364987471318309	58800	0.498338870431894	0.255002082697128	1	0	0.332225913621262
Macrophages Trem2	miR21KO_vs_WT	Clec2h	miR21KO	0	0	58996	0.5	1	1	0	0
Macrophages Trem2	miR21KO_vs_WT	Klrb1c	miR21KO	0.0028025823690513	0.0028025823690513	59146.5	0.501275510204082	0.382465049627445	1	0.255102040816327	0
Macrophages Trem2	miR21KO_vs_WT	Gm44067	miR21KO	0.00737339734157185	-0.00453198119150493	58664.5	0.497190487490677	0.464419747650378	1	0.76530612244898	1.32890365448505
Macrophages Trem2	miR21KO_vs_WT	Clec2g	miR21KO	0	-0.00595268926653839	58604	0.496677740863787	0.106744761474443	0.950969039771551	0	0.664451827242525
Macrophages Trem2	miR21KO_vs_WT	Clec2f	miR21KO	0	0	58996	0.5	1	1	0	0
Macrophages Trem2	miR21KO_vs_WT	Klrb1f	miR21KO	0	0	58996	0.5	1	1	0	0
Macrophages Trem2	miR21KO_vs_WT	Gm47861	miR21KO	0	0	58996	0.5	1	1	0	0
Macrophages Trem2	miR21KO_vs_WT	Clec12b	miR21KO	0	0	58996	0.5	1	1	0	0
Macrophages Trem2	miR21KO_vs_WT	Clec9a	miR21KO	0.0028025823690513	0.0028025823690513	59146.5	0.501275510204082	0.382465049627445	1	0.255102040816327	0
Macrophages Trem2	miR21KO_vs_WT	1700101I11Rik	miR21KO	0.00176823260346925	0.00176823260346925	59146.5	0.501275510204082	0.382465049627445	1	0.255102040816327	0
Macrophages Trem2	miR21KO_vs_WT	Klri1	miR21KO	0.0028025823690513	0.0028025823690513	59146.5	0.501275510204082	0.382465049627445	1	0.255102040816327	0
Macrophages Trem2	miR21KO_vs_WT	Klri2	miR21KO	0	0	58996	0.5	1	1	0	0
Macrophages Trem2	miR21KO_vs_WT	Klra5	miR21KO	0	0	58996	0.5	1	1	0	0
Macrophages Trem2	miR21KO_vs_WT	Klra4	miR21KO	0.00176823260346925	0.00176823260346925	59146.5	0.501275510204082	0.382465049627445	1	0.255102040816327	0
Macrophages Trem2	miR21KO_vs_WT	Klra7	miR21KO	0	0	58996	0.5	1	1	0	0
Macrophages Trem2	miR21KO_vs_WT	Klra1	miR21KO	0.00176823260346925	0.00176823260346925	59146.5	0.501275510204082	0.382465049627445	1	0.255102040816327	0
Macrophages Trem2	miR21KO_vs_WT	Klra2	miR21KO	0.0162145603589181	0.00430918182584131	59412	0.503525662756797	0.481457545071399	1	2.04081632653061	1.32890365448505
Macrophages Trem2	miR21KO_vs_WT	4933406J09Rik	miR21KO	0	0	58996	0.5	1	1	0	0
Macrophages Trem2	miR21KO_vs_WT	Gm44448	miR21KO	0	0	58996	0.5	1	1	0	0
Macrophages Trem2	miR21KO_vs_WT	Gm38910	miR21KO	0.00176823260346925	0.00176823260346925	59146.5	0.501275510204082	0.382465049627445	1	0.255102040816327	0
Macrophages Trem2	miR21KO_vs_WT	Gm36328	miR21KO	0	0	58996	0.5	1	1	0	0
Macrophages Trem2	miR21KO_vs_WT	Gm44366	miR21KO	0.00457081497252055	-3.48141341900508e-05	58906	0.499237236422808	0.794000576709317	1	0.510204081632653	0.664451827242525
Macrophages Trem2	miR21KO_vs_WT	Gm36640	miR21KO	0	0	58996	0.5	1	1	0	0
Macrophages Trem2	miR21KO_vs_WT	Smco3	miR21KO	0	0	58996	0.5	1	1	0	0
Macrophages Trem2	miR21KO_vs_WT	Gm30524	miR21KO	0	0	58996	0.5	1	1	0	0
Macrophages Trem2	miR21KO_vs_WT	Gm28523	miR21KO	0	0	58996	0.5	1	1	0	0
Macrophages Trem2	miR21KO_vs_WT	Slco1c1	miR21KO	0	0	58996	0.5	1	1	0	0
Macrophages Trem2	miR21KO_vs_WT	Slco1b2	miR21KO	0	0	58996	0.5	1	1	0	0
Macrophages Trem2	miR21KO_vs_WT	Slco1a4	miR21KO	0	0	58996	0.5	1	1	0	0
Macrophages Trem2	miR21KO_vs_WT	Gm7457	miR21KO	0	0	58996	0.5	1	1	0	0
Macrophages Trem2	miR21KO_vs_WT	St8sia1	miR21KO	0	0	58996	0.5	1	1	0	0
Macrophages Trem2	miR21KO_vs_WT	Gm31108	miR21KO	0	0	58996	0.5	1	1	0	0
Macrophages Trem2	miR21KO_vs_WT	Etfrf1	miR21KO	0.014145860827754	-0.00427665559908841	58632	0.496915045087803	0.592723339115089	1	2.04081632653061	2.6578073089701
Macrophages Trem2	miR21KO_vs_WT	Tuba3b	miR21KO	0	0	58996	0.5	1	1	0	0
Macrophages Trem2	miR21KO_vs_WT	Ints13	miR21KO	0.0909483145775187	-0.0236317136769054	57518	0.487473727032341	0.320362999381823	1	11.2244897959184	13.6212624584718
Macrophages Trem2	miR21KO_vs_WT	Smco2	miR21KO	0	0	58996	0.5	1	1	0	0
Macrophages Trem2	miR21KO_vs_WT	1700034J05Rik	miR21KO	0.00176823260346925	0.00176823260346925	59146.5	0.501275510204082	0.382465049627445	1	0.255102040816327	0
Macrophages Trem2	miR21KO_vs_WT	Mansc4	miR21KO	0.00176823260346925	0.00176823260346925	59146.5	0.501275510204082	0.382465049627445	1	0.255102040816327	0
Macrophages Trem2	miR21KO_vs_WT	Far2os1	miR21KO	0	0	58996	0.5	1	1	0	0
Macrophages Trem2	miR21KO_vs_WT	Gm17216	miR21KO	0	0	58996	0.5	1	1	0	0
Macrophages Trem2	miR21KO_vs_WT	Gm43913	miR21KO	0	0	58996	0.5	1	1	0	0
Macrophages Trem2	miR21KO_vs_WT	Sinhcaf	miR21KO	0.0275578388176208	-0.0110255599621921	58298.5	0.494088582276765	0.449126293235807	1	3.8265306122449	4.98338870431894
Macrophages Trem2	miR21KO_vs_WT	Etfbkmt	miR21KO	0.00810728017945904	0.00580446562610374	59402.5	0.503445148823649	0.28903812911831	1	1.02040816326531	0.332225913621262
Macrophages Trem2	miR21KO_vs_WT	1700003I16Rik	miR21KO	0	0	58996	0.5	1	1	0	0
Macrophages Trem2	miR21KO_vs_WT	Resf1	miR21KO	0.390797261687709	0.0359026694650263	61551	0.521654010441386	0.253213808039475	1	38.5204081632653	32.890365448505
Macrophages Trem2	miR21KO_vs_WT	Nlrp12	miR21KO	0	-0.0023028145533553	58800	0.498338870431894	0.255002082697128	1	0	0.332225913621262
Macrophages Trem2	miR21KO_vs_WT	Tarm1	miR21KO	0	0	58996	0.5	1	1	0	0
Macrophages Trem2	miR21KO_vs_WT	Gm15927	miR21KO	0.00176823260346925	-0.00283739650324135	58754.5	0.497953251067869	0.417187034431814	1	0.255102040816327	0.664451827242525
Macrophages Trem2	miR21KO_vs_WT	Gm15929	miR21KO	0	0	58996	0.5	1	1	0	0
Macrophages Trem2	miR21KO_vs_WT	Lilra5	miR21KO	0.179495772594141	0.0153031695128059	60760	0.514950166112957	0.3392338319017	1	22.1938775510204	18.936877076412
Macrophages Trem2	miR21KO_vs_WT	Ncr1	miR21KO	0.00176823260346925	0.00176823260346925	59146.5	0.501275510204082	0.382465049627445	1	0.255102040816327	0
Macrophages Trem2	miR21KO_vs_WT	Gp6	miR21KO	0	0	58996	0.5	1	1	0	0
Macrophages Trem2	miR21KO_vs_WT	Gm15494	miR21KO	0	0	58996	0.5	1	1	0	0
Macrophages Trem2	miR21KO_vs_WT	Tmem150b	miR21KO	0	0	58996	0.5	1	1	0	0
Macrophages Trem2	miR21KO_vs_WT	Kmt5c	miR21KO	0.00457081497252055	-3.48141341900508e-05	58906	0.499237236422808	0.794000576709317	1	0.510204081632653	0.664451827242525
Macrophages Trem2	miR21KO_vs_WT	Fam71e2	miR21KO	0	0	58996	0.5	1	1	0	0
Macrophages Trem2	miR21KO_vs_WT	Gm36210	miR21KO	0	0	58996	0.5	1	1	0	0
Macrophages Trem2	miR21KO_vs_WT	Sbk3	miR21KO	0	0	58996	0.5	1	1	0	0
Macrophages Trem2	miR21KO_vs_WT	Gm15510	miR21KO	0	0	58996	0.5	1	1	0	0
Macrophages Trem2	miR21KO_vs_WT	Rfpl4	miR21KO	0	0	58996	0.5	1	1	0	0
Macrophages Trem2	miR21KO_vs_WT	Rasl2-9	miR21KO	0	0	58996	0.5	1	1	0	0
Macrophages Trem2	miR21KO_vs_WT	Vmn1r55	miR21KO	0.0035364652069385	-0.000113409506244593	59100	0.500881415689199	0.727519992908342	1	0.510204081632653	0.332225913621262
Macrophages Trem2	miR21KO_vs_WT	Vmn2r28	miR21KO	0	0	58996	0.5	1	1	0	0
Macrophages Trem2	miR21KO_vs_WT	Vmn1r62	miR21KO	0	0	58996	0.5	1	1	0	0
Macrophages Trem2	miR21KO_vs_WT	Gm36371	miR21KO	0.00707293041387699	0.000164486753811093	59204	0.501762831378398	0.62058934785246	1	1.02040816326531	0.664451827242525
Macrophages Trem2	miR21KO_vs_WT	Gm45148	miR21KO	0	-0.0023028145533553	58800	0.498338870431894	0.255002082697128	1	0	0.332225913621262
Macrophages Trem2	miR21KO_vs_WT	Gm45069	miR21KO	0.00176823260346925	0.00176823260346925	59146.5	0.501275510204082	0.382465049627445	1	0.255102040816327	0
Macrophages Trem2	miR21KO_vs_WT	Gm38944	miR21KO	0	0	58996	0.5	1	1	0	0
Macrophages Trem2	miR21KO_vs_WT	Gm3854	miR21KO	0.00176823260346925	0.00176823260346925	59146.5	0.501275510204082	0.382465049627445	1	0.255102040816327	0
Macrophages Trem2	miR21KO_vs_WT	Usp29	miR21KO	0.00176823260346925	-0.00283739650324135	58754.5	0.497953251067869	0.417187034431814	1	0.255102040816327	0.664451827242525
Macrophages Trem2	miR21KO_vs_WT	Zfp773	miR21KO	0	-0.0023028145533553	58800	0.498338870431894	0.255002082697128	1	0	0.332225913621262
Macrophages Trem2	miR21KO_vs_WT	Vmn2r29	miR21KO	0	0	58996	0.5	1	1	0	0
Macrophages Trem2	miR21KO_vs_WT	Vmn1r66	miR21KO	0	-0.0023028145533553	58800	0.498338870431894	0.255002082697128	1	0	0.332225913621262
Macrophages Trem2	miR21KO_vs_WT	Vmn1r81	miR21KO	0	0	58996	0.5	1	1	0	0
Macrophages Trem2	miR21KO_vs_WT	Vmn2r53	miR21KO	0	0	58996	0.5	1	1	0	0
Macrophages Trem2	miR21KO_vs_WT	Gm31152	miR21KO	0	0	58996	0.5	1	1	0	0
Macrophages Trem2	miR21KO_vs_WT	Zfp128	miR21KO	0.0035364652069385	0.0035364652069385	59297	0.502551020408163	0.215688454780219	1	0.510204081632653	0
Macrophages Trem2	miR21KO_vs_WT	Vmn1r85	miR21KO	0	0	58996	0.5	1	1	0	0
Macrophages Trem2	miR21KO_vs_WT	Vmn1r86	miR21KO	0	-0.0023028145533553	58800	0.498338870431894	0.255002082697128	1	0	0.332225913621262
Macrophages Trem2	miR21KO_vs_WT	Vmn1r88	miR21KO	0	0	58996	0.5	1	1	0	0
Macrophages Trem2	miR21KO_vs_WT	Gm38947	miR21KO	0	-0.0023028145533553	58800	0.498338870431894	0.255002082697128	1	0	0.332225913621262
Macrophages Trem2	miR21KO_vs_WT	Zswim9	miR21KO	0.014145860827754	0.0012847279011497	59216	0.501864533188691	0.720666026171649	1	2.04081632653061	1.66112956810631
Macrophages Trem2	miR21KO_vs_WT	Vmn1r90	miR21KO	0	0	58996	0.5	1	1	0	0
Macrophages Trem2	miR21KO_vs_WT	Obox6	miR21KO	0	0	58996	0.5	1	1	0	0
Macrophages Trem2	miR21KO_vs_WT	Selenow	miR21KO	0.706539771495758	0.00569827973131909	59948.5	0.508072581191945	0.705135693444866	1	64.2857142857143	64.1196013289037
Macrophages Trem2	miR21KO_vs_WT	Nop53	miR21KO	0.404630709292093	0.0161128910062511	60241.5	0.510555800393247	0.594423369793035	1	44.6428571428571	42.5249169435216
Macrophages Trem2	miR21KO_vs_WT	Bicra	miR21KO	0.00530469781040774	0.00530469781040774	59447.5	0.503826530612245	0.128948189300502	0.998657727704628	0.76530612244898	0
Macrophages Trem2	miR21KO_vs_WT	Gm45509	miR21KO	0.0192213333087692	-0.0114978674174502	58283	0.49395721743847	0.294423404795344	1	1.78571428571429	2.99003322259136
Macrophages Trem2	miR21KO_vs_WT	Gm45510	miR21KO	0	0	58996	0.5	1	1	0	0
Macrophages Trem2	miR21KO_vs_WT	Npas1	miR21KO	0	0	58996	0.5	1	1	0	0
Macrophages Trem2	miR21KO_vs_WT	Pnmal2	miR21KO	0.00457081497252055	0.00226800041916525	59101.5	0.500894128415486	0.723731588997965	1	0.510204081632653	0.332225913621262
Macrophages Trem2	miR21KO_vs_WT	Pnmal1	miR21KO	0	-0.0023028145533553	58800	0.498338870431894	0.255002082697128	1	0	0.332225913621262
Macrophages Trem2	miR21KO_vs_WT	Gm42372	miR21KO	0	-0.0023028145533553	58800	0.498338870431894	0.255002082697128	1	0	0.332225913621262
Macrophages Trem2	miR21KO_vs_WT	Psg16	miR21KO	0	0	58996	0.5	1	1	0	0
Macrophages Trem2	miR21KO_vs_WT	Psg25	miR21KO	0	0	58996	0.5	1	1	0	0
Macrophages Trem2	miR21KO_vs_WT	Psg23	miR21KO	0	0	58996	0.5	1	1	0	0
Macrophages Trem2	miR21KO_vs_WT	Psg17	miR21KO	0	0	58996	0.5	1	1	0	0
Macrophages Trem2	miR21KO_vs_WT	Gipr	miR21KO	0	0	58996	0.5	1	1	0	0
Macrophages Trem2	miR21KO_vs_WT	D830036C21Rik	miR21KO	0	0	58996	0.5	1	1	0	0
Macrophages Trem2	miR21KO_vs_WT	Apoc2	miR21KO	0.0291614323365554	-0.00590771297432771	58646.5	0.497037934775239	0.666800071626391	1	3.06122448979592	3.65448504983389
Macrophages Trem2	miR21KO_vs_WT	Nectin2	miR21KO	0.107295823918934	0.0353403749238064	62256	0.527628991796054	0.0243512348404009	0.623584705406389	14.030612244898	8.30564784053156
Macrophages Trem2	miR21KO_vs_WT	Gm44658	miR21KO	0.0063390475759898	0.0040362330226345	59252	0.502169638619567	0.456011991952345	1	0.76530612244898	0.332225913621262
Macrophages Trem2	miR21KO_vs_WT	Vmn1r181	miR21KO	0	0	58996	0.5	1	1	0	0
Macrophages Trem2	miR21KO_vs_WT	Vmn1r183	miR21KO	0	0	58996	0.5	1	1	0	0
Macrophages Trem2	miR21KO_vs_WT	Gm44793	miR21KO	0	0	58996	0.5	1	1	0	0
Macrophages Trem2	miR21KO_vs_WT	Zfp108	miR21KO	0	0	58996	0.5	1	1	0	0
Macrophages Trem2	miR21KO_vs_WT	Gm36159	miR21KO	0	0	58996	0.5	1	1	0	0
Macrophages Trem2	miR21KO_vs_WT	Gm50092	miR21KO	0.00176823260346925	0.00176823260346925	59146.5	0.501275510204082	0.382465049627445	1	0.255102040816327	0
Macrophages Trem2	miR21KO_vs_WT	D930028M14Rik	miR21KO	0	-0.0023028145533553	58800	0.498338870431894	0.255002082697128	1	0	0.332225913621262
Macrophages Trem2	miR21KO_vs_WT	4933430L12Rik	miR21KO	0	0	58996	0.5	1	1	0	0
Macrophages Trem2	miR21KO_vs_WT	Dmac2	miR21KO	0.0577536209197582	0.0370282899395605	61473	0.520992948674486	0.0149255358345211	0.511117171169786	7.14285714285714	2.99003322259136
Macrophages Trem2	miR21KO_vs_WT	Gm30146	miR21KO	0	0	58996	0.5	1	1	0	0
Macrophages Trem2	miR21KO_vs_WT	Cyp2b9	miR21KO	0	0	58996	0.5	1	1	0	0
Macrophages Trem2	miR21KO_vs_WT	Gm42375	miR21KO	0	0	58996	0.5	1	1	0	0
Macrophages Trem2	miR21KO_vs_WT	Cyp2a5	miR21KO	0	0	58996	0.5	1	1	0	0
Macrophages Trem2	miR21KO_vs_WT	Cyp2t4	miR21KO	0	0	58996	0.5	1	1	0	0
Macrophages Trem2	miR21KO_vs_WT	Coq8b	miR21KO	0.0554161445629364	-0.00715115414395697	58152	0.492846972676114	0.486906777259737	1	7.14285714285714	8.63787375415282
Macrophages Trem2	miR21KO_vs_WT	Gm15567	miR21KO	0.00176823260346925	0.00176823260346925	59146.5	0.501275510204082	0.382465049627445	1	0.255102040816327	0
Macrophages Trem2	miR21KO_vs_WT	Gm38973	miR21KO	0.00530469781040774	-0.00160374584965816	58710.5	0.497580344430131	0.456723445417276	1	0.510204081632653	0.996677740863787
Macrophages Trem2	miR21KO_vs_WT	Gm44684	miR21KO	0	0	58996	0.5	1	1	0	0
Macrophages Trem2	miR21KO_vs_WT	Zfp607b	miR21KO	0.0035364652069385	-0.0033719784531274	58709	0.497567631703844	0.454359459550293	1	0.510204081632653	0.996677740863787
Macrophages Trem2	miR21KO_vs_WT	Zfp607a	miR21KO	0.015180210593336	0.0105745814866254	59809	0.506890297647298	0.132119985597871	0.998657727704628	2.04081632653061	0.664451827242525
Macrophages Trem2	miR21KO_vs_WT	Zfp974	miR21KO	0.00810728017945904	-0.00340679258731746	58620.5	0.496817580852939	0.464143899984668	1	1.02040816326531	1.66112956810631
Macrophages Trem2	miR21KO_vs_WT	Gm26891	miR21KO	0.00176823260346925	0.00176823260346925	59146.5	0.501275510204082	0.382465049627445	1	0.255102040816327	0
Macrophages Trem2	miR21KO_vs_WT	Selenov	miR21KO	0	0	58996	0.5	1	1	0	0
Macrophages Trem2	miR21KO_vs_WT	Gm44709	miR21KO	0	0	58996	0.5	1	1	0	0
Macrophages Trem2	miR21KO_vs_WT	Gm44710	miR21KO	0	0	58996	0.5	1	1	0	0
Macrophages Trem2	miR21KO_vs_WT	Sycn	miR21KO	0	0	58996	0.5	1	1	0	0
Macrophages Trem2	miR21KO_vs_WT	Acp7	miR21KO	0	0	58996	0.5	1	1	0	0
Macrophages Trem2	miR21KO_vs_WT	Ccer2	miR21KO	0.00176823260346925	0.00176823260346925	59146.5	0.501275510204082	0.382465049627445	1	0.255102040816327	0
Macrophages Trem2	miR21KO_vs_WT	Gm44702	miR21KO	0	0	58996	0.5	1	1	0	0
Macrophages Trem2	miR21KO_vs_WT	Gm10648	miR21KO	0	0	58996	0.5	1	1	0	0
Macrophages Trem2	miR21KO_vs_WT	Gm44700	miR21KO	0.00176823260346925	0.00176823260346925	59146.5	0.501275510204082	0.382465049627445	1	0.255102040816327	0
Macrophages Trem2	miR21KO_vs_WT	Gm44699	miR21KO	0.0035364652069385	-0.007977607559838	58317	0.494245372567632	0.133706596018148	0.998657727704628	0.510204081632653	1.66112956810631
Macrophages Trem2	miR21KO_vs_WT	Catsperg2	miR21KO	0	0	58996	0.5	1	1	0	0
Macrophages Trem2	miR21KO_vs_WT	Ovol3	miR21KO	0	0	58996	0.5	1	1	0	0
Macrophages Trem2	miR21KO_vs_WT	Nphs1	miR21KO	0.0035364652069385	0.0012336506535832	59101	0.500889890840057	0.724993827735102	1	0.510204081632653	0.332225913621262
Macrophages Trem2	miR21KO_vs_WT	Igflr1	miR21KO	0	-0.0023028145533553	58800	0.498338870431894	0.255002082697128	1	0	0.332225913621262
Macrophages Trem2	miR21KO_vs_WT	Gm10640	miR21KO	0	0	58996	0.5	1	1	0	0
Macrophages Trem2	miR21KO_vs_WT	Gm12762	miR21KO	0	0	58996	0.5	1	1	0	0
Macrophages Trem2	miR21KO_vs_WT	Gm44837	miR21KO	0	0	58996	0.5	1	1	0	0
Macrophages Trem2	miR21KO_vs_WT	Gm12781	miR21KO	0	0	58996	0.5	1	1	0	0
Macrophages Trem2	miR21KO_vs_WT	Gm44836	miR21KO	0.00884116301734624	0.00653834846399094	59552.5	0.504716421452302	0.184709538978621	1	1.27551020408163	0.332225913621262
Macrophages Trem2	miR21KO_vs_WT	Gm35611	miR21KO	0.0028025823690513	0.0028025823690513	59146.5	0.501275510204082	0.382465049627445	1	0.255102040816327	0
Macrophages Trem2	miR21KO_vs_WT	Slc7a9	miR21KO	0.00176823260346925	0.00176823260346925	59146.5	0.501275510204082	0.382465049627445	1	0.255102040816327	0
Macrophages Trem2	miR21KO_vs_WT	E130304I02Rik	miR21KO	0	0	58996	0.5	1	1	0	0
Macrophages Trem2	miR21KO_vs_WT	4930558N11Rik	miR21KO	0	0	58996	0.5	1	1	0	0
Macrophages Trem2	miR21KO_vs_WT	Gm17102	miR21KO	0	0	58996	0.5	1	1	0	0
Macrophages Trem2	miR21KO_vs_WT	Vmn2r57	miR21KO	0	0	58996	0.5	1	1	0	0
Macrophages Trem2	miR21KO_vs_WT	Vmn2r59	miR21KO	0	0	58996	0.5	1	1	0	0
Macrophages Trem2	miR21KO_vs_WT	Gm44997	miR21KO	0	0	58996	0.5	1	1	0	0
Macrophages Trem2	miR21KO_vs_WT	Zfp977	miR21KO	0	0	58996	0.5	1	1	0	0
Macrophages Trem2	miR21KO_vs_WT	Zfp976	miR21KO	0.00457081497252055	0.00457081497252055	59297	0.502551020408163	0.215688454780219	1	0.510204081632653	0
Macrophages Trem2	miR21KO_vs_WT	Zfp975	miR21KO	0	-0.0046056291067106	58604	0.496677740863787	0.106744761474443	0.950969039771551	0	0.664451827242525
Macrophages Trem2	miR21KO_vs_WT	Vmn2r63	miR21KO	0	0	58996	0.5	1	1	0	0
Macrophages Trem2	miR21KO_vs_WT	Zfp819	miR21KO	0.0035364652069385	0.0035364652069385	59297	0.502551020408163	0.215688454780219	1	0.510204081632653	0
Macrophages Trem2	miR21KO_vs_WT	Klk14	miR21KO	0.00176823260346925	-0.00283739650324135	58754.5	0.497953251067869	0.417187034431814	1	0.255102040816327	0.664451827242525
Macrophages Trem2	miR21KO_vs_WT	Klk13	miR21KO	0.00176823260346925	0.00176823260346925	59146.5	0.501275510204082	0.382465049627445	1	0.255102040816327	0
Macrophages Trem2	miR21KO_vs_WT	Klk10	miR21KO	0	0	58996	0.5	1	1	0	0
Macrophages Trem2	miR21KO_vs_WT	Klk7	miR21KO	0	0	58996	0.5	1	1	0	0
Macrophages Trem2	miR21KO_vs_WT	Klk1b21	miR21KO	0	0	58996	0.5	1	1	0	0
Macrophages Trem2	miR21KO_vs_WT	Klk1	miR21KO	0	0	58996	0.5	1	1	0	0
Macrophages Trem2	miR21KO_vs_WT	Acp4	miR21KO	0	0	58996	0.5	1	1	0	0
Macrophages Trem2	miR21KO_vs_WT	Gm15517	miR21KO	0	-0.0023028145533553	58800	0.498338870431894	0.255002082697128	1	0	0.332225913621262
Macrophages Trem2	miR21KO_vs_WT	Lrrc4b	miR21KO	0	0	58996	0.5	1	1	0	0
Macrophages Trem2	miR21KO_vs_WT	5430431A17Rik	miR21KO	0	-0.0023028145533553	58800	0.498338870431894	0.255002082697128	1	0	0.332225913621262
Macrophages Trem2	miR21KO_vs_WT	Gm44646	miR21KO	0.00176823260346925	0.00176823260346925	59146.5	0.501275510204082	0.382465049627445	1	0.255102040816327	0
Macrophages Trem2	miR21KO_vs_WT	Spib	miR21KO	0	0	58996	0.5	1	1	0	0
Macrophages Trem2	miR21KO_vs_WT	Gm15396	miR21KO	0	0	58996	0.5	1	1	0	0
Macrophages Trem2	miR21KO_vs_WT	Gm44832	miR21KO	0	0	58996	0.5	1	1	0	0
Macrophages Trem2	miR21KO_vs_WT	2310016G11Rik	miR21KO	0	0	58996	0.5	1	1	0	0
Macrophages Trem2	miR21KO_vs_WT	Tsks	miR21KO	0	0	58996	0.5	1	1	0	0
Macrophages Trem2	miR21KO_vs_WT	6530437J22Rik	miR21KO	0	0	58996	0.5	1	1	0	0
Macrophages Trem2	miR21KO_vs_WT	Gm45669	miR21KO	0	0	58996	0.5	1	1	0	0
Macrophages Trem2	miR21KO_vs_WT	Ccdc155	miR21KO	0	0	58996	0.5	1	1	0	0
Macrophages Trem2	miR21KO_vs_WT	Mtag2	miR21KO	0	0	58996	0.5	1	1	0	0
Macrophages Trem2	miR21KO_vs_WT	0610005C13Rik	miR21KO	0	-0.0046056291067106	58604	0.496677740863787	0.106744761474443	0.950969039771551	0	0.664451827242525
Macrophages Trem2	miR21KO_vs_WT	Gm31479	miR21KO	0.00176823260346925	0.00176823260346925	59146.5	0.501275510204082	0.382465049627445	1	0.255102040816327	0
Macrophages Trem2	miR21KO_vs_WT	Izumo1	miR21KO	0.00176823260346925	0.00176823260346925	59146.5	0.501275510204082	0.382465049627445	1	0.255102040816327	0
Macrophages Trem2	miR21KO_vs_WT	Gm45437	miR21KO	0	0	58996	0.5	1	1	0	0
Macrophages Trem2	miR21KO_vs_WT	A030001D20Rik	miR21KO	0	0	58996	0.5	1	1	0	0
Macrophages Trem2	miR21KO_vs_WT	Gm31597	miR21KO	0.00176823260346925	-0.000534581949886052	58950.5	0.499614380635975	0.852913610721786	1	0.255102040816327	0.332225913621262
Macrophages Trem2	miR21KO_vs_WT	Gm45441	miR21KO	0	0	58996	0.5	1	1	0	0
Macrophages Trem2	miR21KO_vs_WT	Gm45442	miR21KO	0	0	58996	0.5	1	1	0	0
Macrophages Trem2	miR21KO_vs_WT	Kcnj11	miR21KO	0	0	58996	0.5	1	1	0	0
Macrophages Trem2	miR21KO_vs_WT	Gm45486	miR21KO	0	0	58996	0.5	1	1	0	0
Macrophages Trem2	miR21KO_vs_WT	Gm45311	miR21KO	0.00457081497252055	0.00457081497252055	59297	0.502551020408163	0.215688454780219	1	0.510204081632653	0
Macrophages Trem2	miR21KO_vs_WT	Gm45309	miR21KO	0	0	58996	0.5	1	1	0	0
Macrophages Trem2	miR21KO_vs_WT	Ldhc	miR21KO	0	0	58996	0.5	1	1	0	0
Macrophages Trem2	miR21KO_vs_WT	C86187	miR21KO	0	0	58996	0.5	1	1	0	0
Macrophages Trem2	miR21KO_vs_WT	Gm9999	miR21KO	0	-0.0046056291067106	58604	0.496677740863787	0.106744761474443	0.950969039771551	0	0.664451827242525
Macrophages Trem2	miR21KO_vs_WT	Gm32031	miR21KO	0.0197510255658566	-0.0023213655741689	58741	0.49783883653129	0.730514392190559	1	2.55102040816327	2.99003322259136
Macrophages Trem2	miR21KO_vs_WT	Gm14377	miR21KO	0	0	58996	0.5	1	1	0	0
Macrophages Trem2	miR21KO_vs_WT	Mrgpra4	miR21KO	0	0	58996	0.5	1	1	0	0
Macrophages Trem2	miR21KO_vs_WT	9130015G15Rik	miR21KO	0	0	58996	0.5	1	1	0	0
Macrophages Trem2	miR21KO_vs_WT	Gm45235	miR21KO	0	0	58996	0.5	1	1	0	0
Macrophages Trem2	miR21KO_vs_WT	A230056P14Rik	miR21KO	0	0	58996	0.5	1	1	0	0
Macrophages Trem2	miR21KO_vs_WT	Gm34121	miR21KO	0	0	58996	0.5	1	1	0	0
Macrophages Trem2	miR21KO_vs_WT	Gabrb3	miR21KO	0	0	58996	0.5	1	1	0	0
Macrophages Trem2	miR21KO_vs_WT	Snhg14	miR21KO	0.00707293041387699	0.00246730130716639	59206	0.501779781680114	0.617227886635119	1	1.02040816326531	0.664451827242525
Macrophages Trem2	miR21KO_vs_WT	B230209E15Rik	miR21KO	0	-0.0069084436600659	58604	0.496677740863787	0.106744761474443	0.950969039771551	0	0.664451827242525
Macrophages Trem2	miR21KO_vs_WT	A230057D06Rik	miR21KO	0	0	58996	0.5	1	1	0	0
Macrophages Trem2	miR21KO_vs_WT	A330076H08Rik	miR21KO	0	0	58996	0.5	1	1	0	0
Macrophages Trem2	miR21KO_vs_WT	Gm44718	miR21KO	0	0	58996	0.5	1	1	0	0
Macrophages Trem2	miR21KO_vs_WT	E030018B13Rik	miR21KO	0.0028025823690513	0.0028025823690513	59146.5	0.501275510204082	0.382465049627445	1	0.255102040816327	0
Macrophages Trem2	miR21KO_vs_WT	Gm45052	miR21KO	0	0	58996	0.5	1	1	0	0
Macrophages Trem2	miR21KO_vs_WT	Gm20457	miR21KO	0	0	58996	0.5	1	1	0	0
Macrophages Trem2	miR21KO_vs_WT	Nsmce3	miR21KO	0.13575506351964	0.00831765155249758	59629.5	0.505369008068344	0.70668185059139	1	16.8367346938775	15.9468438538206
Macrophages Trem2	miR21KO_vs_WT	1810049I09Rik	miR21KO	0.00176823260346925	-0.000534581949886052	58950.5	0.499614380635975	0.852913610721786	1	0.255102040816327	0.332225913621262
Macrophages Trem2	miR21KO_vs_WT	Gm45081	miR21KO	0	0	58996	0.5	1	1	0	0
Macrophages Trem2	miR21KO_vs_WT	Selenos	miR21KO	0.644597280680794	0.0275569962433707	61135.5	0.518132585260018	0.390793807084962	1	60.7142857142857	59.468438538206
Macrophages Trem2	miR21KO_vs_WT	Gm44752	miR21KO	0	-0.0046056291067106	58604	0.496677740863787	0.106744761474443	0.950969039771551	0	0.664451827242525
Macrophages Trem2	miR21KO_vs_WT	Gm44753	miR21KO	0	0	58996	0.5	1	1	0	0
Macrophages Trem2	miR21KO_vs_WT	Gm33570	miR21KO	0.00176823260346925	0.00176823260346925	59146.5	0.501275510204082	0.382465049627445	1	0.255102040816327	0
Macrophages Trem2	miR21KO_vs_WT	Pgpep1l	miR21KO	0	0	58996	0.5	1	1	0	0
Macrophages Trem2	miR21KO_vs_WT	Gm44691	miR21KO	0.00176823260346925	0.00176823260346925	59146.5	0.501275510204082	0.382465049627445	1	0.255102040816327	0
Macrophages Trem2	miR21KO_vs_WT	Gm29683	miR21KO	0	0	58996	0.5	1	1	0	0
Macrophages Trem2	miR21KO_vs_WT	Gm44946	miR21KO	0	0	58996	0.5	1	1	0	0
Macrophages Trem2	miR21KO_vs_WT	B130024G19Rik	miR21KO	0	0	58996	0.5	1	1	0	0
Macrophages Trem2	miR21KO_vs_WT	Gm44689	miR21KO	0	0	58996	0.5	1	1	0	0
Macrophages Trem2	miR21KO_vs_WT	Gm45715	miR21KO	0	0	58996	0.5	1	1	0	0
Macrophages Trem2	miR21KO_vs_WT	Gm30075	miR21KO	0	0	58996	0.5	1	1	0	0
Macrophages Trem2	miR21KO_vs_WT	Gm44686	miR21KO	0	0	58996	0.5	1	1	0	0
Macrophages Trem2	miR21KO_vs_WT	1810026B05Rik	miR21KO	0.216767363970819	0.0191091197207904	59482	0.504118923316835	0.800237479943812	1	22.9591836734694	22.9235880398671
Macrophages Trem2	miR21KO_vs_WT	Gm44737	miR21KO	0	0	58996	0.5	1	1	0	0
Macrophages Trem2	miR21KO_vs_WT	Gm21269	miR21KO	0.00176823260346925	0.00176823260346925	59146.5	0.501275510204082	0.382465049627445	1	0.255102040816327	0
Macrophages Trem2	miR21KO_vs_WT	1500012K07Rik	miR21KO	0	0	58996	0.5	1	1	0	0
Macrophages Trem2	miR21KO_vs_WT	5330411O13Rik	miR21KO	0	-0.00364987471318309	58800	0.498338870431894	0.255002082697128	1	0	0.332225913621262
Macrophages Trem2	miR21KO_vs_WT	1700011D18Rik	miR21KO	0	0	58996	0.5	1	1	0	0
Macrophages Trem2	miR21KO_vs_WT	Gm31510	miR21KO	0	0	58996	0.5	1	1	0	0
Macrophages Trem2	miR21KO_vs_WT	Rlbp1	miR21KO	0	0	58996	0.5	1	1	0	0
Macrophages Trem2	miR21KO_vs_WT	5430400D12Rik	miR21KO	0.0123776282242847	0.0100748136709294	59853.5	0.507267441860465	0.076209115532522	0.9352435819753	1.78571428571429	0.332225913621262
Macrophages Trem2	miR21KO_vs_WT	Gm21057	miR21KO	0	0	58996	0.5	1	1	0	0
Macrophages Trem2	miR21KO_vs_WT	Gm44949	miR21KO	0	0	58996	0.5	1	1	0	0
Macrophages Trem2	miR21KO_vs_WT	Gm44851	miR21KO	0.0035364652069385	-0.0033719784531274	58709	0.497567631703844	0.454359459550293	1	0.510204081632653	0.996677740863787
Macrophages Trem2	miR21KO_vs_WT	Gm44649	miR21KO	0	0	58996	0.5	1	1	0	0
Macrophages Trem2	miR21KO_vs_WT	Gm44899	miR21KO	0.00176823260346925	0.00176823260346925	59146.5	0.501275510204082	0.382465049627445	1	0.255102040816327	0
Macrophages Trem2	miR21KO_vs_WT	Alpk3	miR21KO	0	0	58996	0.5	1	1	0	0
Macrophages Trem2	miR21KO_vs_WT	Platr32	miR21KO	0	-0.0023028145533553	58800	0.498338870431894	0.255002082697128	1	0	0.332225913621262
Macrophages Trem2	miR21KO_vs_WT	Slc28a1	miR21KO	0	0	58996	0.5	1	1	0	0
Macrophages Trem2	miR21KO_vs_WT	Fsd2	miR21KO	0	0	58996	0.5	1	1	0	0
Macrophages Trem2	miR21KO_vs_WT	Gm44570	miR21KO	0	0	58996	0.5	1	1	0	0
Macrophages Trem2	miR21KO_vs_WT	Ramac	miR21KO	0.0763056576354981	0.0216025569821981	60288	0.510949894908129	0.306706088232564	1	9.43877551020408	7.30897009966777
Macrophages Trem2	miR21KO_vs_WT	Hdgfl3	miR21KO	0.0190171427279694	-0.00670512312523919	58396.5	0.494919147060818	0.417556048354598	1	2.29591836734694	3.32225913621263
Macrophages Trem2	miR21KO_vs_WT	Efl1	miR21KO	0.0344661301469631	-0.0173284364951943	57639	0.488499220286121	0.182426900863803	1	4.33673469387755	6.64451827242525
Macrophages Trem2	miR21KO_vs_WT	4933406J10Rik	miR21KO	0	0	58996	0.5	1	1	0	0
Macrophages Trem2	miR21KO_vs_WT	Gm36584	miR21KO	0	0	58996	0.5	1	1	0	0
Macrophages Trem2	miR21KO_vs_WT	Tmc3	miR21KO	0	-0.0023028145533553	58800	0.498338870431894	0.255002082697128	1	0	0.332225913621262
Macrophages Trem2	miR21KO_vs_WT	Cfap161	miR21KO	0	0	58996	0.5	1	1	0	0
Macrophages Trem2	miR21KO_vs_WT	Tlnrd1	miR21KO	0.308493197783936	0.0406141212510217	61107	0.517891043460574	0.323359570736371	1	32.6530612244898	29.5681063122924
Macrophages Trem2	miR21KO_vs_WT	Mesd	miR21KO	0.120707801908801	-0.006383324336487	58673.5	0.497266763848397	0.844251500323624	1	15.3061224489796	15.6146179401993
Macrophages Trem2	miR21KO_vs_WT	Gm26708	miR21KO	0	0	58996	0.5	1	1	0	0
Macrophages Trem2	miR21KO_vs_WT	Gm30873	miR21KO	0	0	58996	0.5	1	1	0	0
Macrophages Trem2	miR21KO_vs_WT	Gm2115	miR21KO	0.00176823260346925	0.00176823260346925	59146.5	0.501275510204082	0.382465049627445	1	0.255102040816327	0
Macrophages Trem2	miR21KO_vs_WT	2610206C17Rik	miR21KO	0	0	58996	0.5	1	1	0	0
Macrophages Trem2	miR21KO_vs_WT	Vmn2r65	miR21KO	0	0	58996	0.5	1	1	0	0
Macrophages Trem2	miR21KO_vs_WT	Vmn2r69	miR21KO	0	0	58996	0.5	1	1	0	0
Macrophages Trem2	miR21KO_vs_WT	Vmn2r79	miR21KO	0	0	58996	0.5	1	1	0	0
Macrophages Trem2	miR21KO_vs_WT	Tyr	miR21KO	0	0	58996	0.5	1	1	0	0
Macrophages Trem2	miR21KO_vs_WT	Gm44751	miR21KO	0.0366994687626619	-0.00744531351738911	58335.5	0.494402162858499	0.516506144931284	1	4.8469387755102	5.98006644518272
Macrophages Trem2	miR21KO_vs_WT	AI314278	miR21KO	0	0	58996	0.5	1	1	0	0
Macrophages Trem2	miR21KO_vs_WT	Hikeshi	miR21KO	0.0437723991765388	-0.0333531275525268	56259	0.476803512102515	0.0229107592252403	0.612127088779385	5.61224489795918	10.2990033222591
Macrophages Trem2	miR21KO_vs_WT	E230029C05Rik	miR21KO	0.112467572746845	0.0180071560148309	60440	0.512238117838497	0.329251865670422	1	13.265306122449	10.6312292358804
Macrophages Trem2	miR21KO_vs_WT	2310010J17Rik	miR21KO	0.00884116301734624	-0.0118841679628515	57984.5	0.491427384907451	0.112262759023825	0.982037910266259	1.27551020408163	2.99003322259136
Macrophages Trem2	miR21KO_vs_WT	Ccdc89	miR21KO	0.00176823260346925	-0.000534581949886052	58950.5	0.499614380635975	0.852913610721786	1	0.255102040816327	0.332225913621262
Macrophages Trem2	miR21KO_vs_WT	Gm45159	miR21KO	0	0	58996	0.5	1	1	0	0
Macrophages Trem2	miR21KO_vs_WT	Gm26944	miR21KO	0.00176823260346925	0.00176823260346925	59146.5	0.501275510204082	0.382465049627445	1	0.255102040816327	0
Macrophages Trem2	miR21KO_vs_WT	4632427E13Rik	miR21KO	0.220168001334597	0.0203948838982844	60495.5	0.512708488711099	0.439758983004831	1	24.7448979591837	22.2591362126246
Macrophages Trem2	miR21KO_vs_WT	Gm26862	miR21KO	0.0194505586381617	0.00719514516934467	59862	0.507339480642755	0.188681767632572	1	2.80612244897959	1.32890365448505
Macrophages Trem2	miR21KO_vs_WT	C230038L03Rik	miR21KO	0	-0.0023028145533553	58800	0.498338870431894	0.255002082697128	1	0	0.332225913621262
Macrophages Trem2	miR21KO_vs_WT	Rsf1os1	miR21KO	0	0	58996	0.5	1	1	0	0
Macrophages Trem2	miR21KO_vs_WT	A630091E08Rik	miR21KO	0	0	58996	0.5	1	1	0	0
Macrophages Trem2	miR21KO_vs_WT	Thap12	miR21KO	0.0760051907078032	-0.0516091133341521	55254.5	0.468290223065971	0.0101814904236229	0.426560654748724	8.92857142857143	15.2823920265781
Macrophages Trem2	miR21KO_vs_WT	Gm45188	miR21KO	0	0	58996	0.5	1	1	0	0
Macrophages Trem2	miR21KO_vs_WT	Gm45187	miR21KO	0	-0.0023028145533553	58800	0.498338870431894	0.255002082697128	1	0	0.332225913621262
Macrophages Trem2	miR21KO_vs_WT	Klhl35	miR21KO	0.0035364652069385	0.0035364652069385	59297	0.502551020408163	0.215688454780219	1	0.510204081632653	0
Macrophages Trem2	miR21KO_vs_WT	Gm38405	miR21KO	0	-0.0023028145533553	58800	0.498338870431894	0.255002082697128	1	0	0.332225913621262
Macrophages Trem2	miR21KO_vs_WT	Gm34821	miR21KO	0	0	58996	0.5	1	1	0	0
Macrophages Trem2	miR21KO_vs_WT	Dnajb13	miR21KO	0.00176823260346925	0.00176823260346925	59146.5	0.501275510204082	0.382465049627445	1	0.255102040816327	0
Macrophages Trem2	miR21KO_vs_WT	Gm39059	miR21KO	0	0	58996	0.5	1	1	0	0
Macrophages Trem2	miR21KO_vs_WT	Gm35082	miR21KO	0.0063390475759898	0.0040362330226345	59252	0.502169638619567	0.456011991952345	1	0.76530612244898	0.332225913621262
Macrophages Trem2	miR21KO_vs_WT	Gm45620	miR21KO	0	-0.0023028145533553	58800	0.498338870431894	0.255002082697128	1	0	0.332225913621262
Macrophages Trem2	miR21KO_vs_WT	Gm35363	miR21KO	0.00530469781040774	-0.0121620642229071	58074	0.492185910909214	0.0876730130247689	0.950969039771551	0.76530612244898	2.32558139534884
Macrophages Trem2	miR21KO_vs_WT	Art2b	miR21KO	0.00810728017945904	0.00119883651939314	59011.5	0.500131364838294	0.973551885994621	1	1.02040816326531	0.996677740863787
Macrophages Trem2	miR21KO_vs_WT	Gm10602	miR21KO	0.00457081497252055	-3.48141341900508e-05	58906	0.499237236422808	0.794000576709317	1	0.510204081632653	0.664451827242525
Macrophages Trem2	miR21KO_vs_WT	Chrna10	miR21KO	0	0	58996	0.5	1	1	0	0
Macrophages Trem2	miR21KO_vs_WT	Olfr545	miR21KO	0	0	58996	0.5	1	1	0	0
Macrophages Trem2	miR21KO_vs_WT	Olfr548-ps1	miR21KO	0	0	58996	0.5	1	1	0	0
Macrophages Trem2	miR21KO_vs_WT	Olfr550	miR21KO	0	0	58996	0.5	1	1	0	0
Macrophages Trem2	miR21KO_vs_WT	Olfr552	miR21KO	0.00176823260346925	0.00176823260346925	59146.5	0.501275510204082	0.382465049627445	1	0.255102040816327	0
Macrophages Trem2	miR21KO_vs_WT	Olfr78	miR21KO	0	0	58996	0.5	1	1	0	0
Macrophages Trem2	miR21KO_vs_WT	Olfr591	miR21KO	0	0	58996	0.5	1	1	0	0
Macrophages Trem2	miR21KO_vs_WT	Olfr592	miR21KO	0	0	58996	0.5	1	1	0	0
Macrophages Trem2	miR21KO_vs_WT	Olfr594	miR21KO	0	0	58996	0.5	1	1	0	0
Macrophages Trem2	miR21KO_vs_WT	Olfr607	miR21KO	0	0	58996	0.5	1	1	0	0
Macrophages Trem2	miR21KO_vs_WT	Gm47248	miR21KO	0	-0.0023028145533553	58800	0.498338870431894	0.255002082697128	1	0	0.332225913621262
Macrophages Trem2	miR21KO_vs_WT	Trim34b	miR21KO	0	-0.0023028145533553	58800	0.498338870431894	0.255002082697128	1	0	0.332225913621262
Macrophages Trem2	miR21KO_vs_WT	Trim30b	miR21KO	0.00530469781040774	-0.00390656040301345	58663.5	0.49718201233982	0.463071926102253	1	0.76530612244898	1.32890365448505
Macrophages Trem2	miR21KO_vs_WT	Olfr655	miR21KO	0.0106878947500674	0.000418650718976659	59100	0.500881415689199	0.727520175290932	1	0.510204081632653	0.332225913621262
Macrophages Trem2	miR21KO_vs_WT	Olfr678	miR21KO	0	0	58996	0.5	1	1	0	0
Macrophages Trem2	miR21KO_vs_WT	Olfr691	miR21KO	0	0	58996	0.5	1	1	0	0
Macrophages Trem2	miR21KO_vs_WT	Gm45885	miR21KO	0.00176823260346925	0.00176823260346925	59146.5	0.501275510204082	0.382465049627445	1	0.255102040816327	0
Macrophages Trem2	miR21KO_vs_WT	Cnga4	miR21KO	0	0	58996	0.5	1	1	0	0
Macrophages Trem2	miR21KO_vs_WT	Cavin3	miR21KO	0.0162145603589181	0.00930611669885219	59466	0.503983320903112	0.384242551772032	1	1.78571428571429	0.996677740863787
Macrophages Trem2	miR21KO_vs_WT	Gm20663	miR21KO	0	0	58996	0.5	1	1	0	0
Macrophages Trem2	miR21KO_vs_WT	Gvin1	miR21KO	0.0035364652069385	0.0035364652069385	59297	0.502551020408163	0.215688454780219	1	0.510204081632653	0
Macrophages Trem2	miR21KO_vs_WT	Olfr714	miR21KO	0	0	58996	0.5	1	1	0	0
Macrophages Trem2	miR21KO_vs_WT	Olfr716	miR21KO	0	0	58996	0.5	1	1	0	0
Macrophages Trem2	miR21KO_vs_WT	Syt9	miR21KO	0	-0.0023028145533553	58800	0.498338870431894	0.255002082697128	1	0	0.332225913621262
Macrophages Trem2	miR21KO_vs_WT	Olfr482	miR21KO	0	0	58996	0.5	1	1	0	0
Macrophages Trem2	miR21KO_vs_WT	Gm45515	miR21KO	0	0	58996	0.5	1	1	0	0
Macrophages Trem2	miR21KO_vs_WT	1700012D14Rik	miR21KO	0.0162145603589181	-0.0081606453344627	58246	0.493643636856736	0.297688172013033	1	2.04081632653061	3.32225913621263
Macrophages Trem2	miR21KO_vs_WT	2310014F06Rik	miR21KO	0	0	58996	0.5	1	1	0	0
Macrophages Trem2	miR21KO_vs_WT	Gm33586	miR21KO	0	0	58996	0.5	1	1	0	0
Macrophages Trem2	miR21KO_vs_WT	4933406I18Rik	miR21KO	0.00176823260346925	0.00176823260346925	59146.5	0.501275510204082	0.382465049627445	1	0.255102040816327	0
Macrophages Trem2	miR21KO_vs_WT	Gm34225	miR21KO	0	0	58996	0.5	1	1	0	0
Macrophages Trem2	miR21KO_vs_WT	1700003G18Rik	miR21KO	0	-0.0023028145533553	58800	0.498338870431894	0.255002082697128	1	0	0.332225913621262
Macrophages Trem2	miR21KO_vs_WT	Gm44867	miR21KO	0	-0.0023028145533553	58800	0.498338870431894	0.255002082697128	1	0	0.332225913621262
Macrophages Trem2	miR21KO_vs_WT	Gm44777	miR21KO	0.0106093956208155	-0.00129598291226129	59109	0.500957692046918	0.834844039602557	1	1.53061224489796	1.32890365448505
Macrophages Trem2	miR21KO_vs_WT	AV356131	miR21KO	0.0109098625485103	-0.000604210218266153	58773.5	0.498114278934165	0.680760040397647	1	1.27551020408163	1.66112956810631
Macrophages Trem2	miR21KO_vs_WT	Gm45151	miR21KO	0	0	58996	0.5	1	1	0	0
Macrophages Trem2	miR21KO_vs_WT	4732496C06Rik	miR21KO	0.00176823260346925	0.00176823260346925	59146.5	0.501275510204082	0.382465049627445	1	0.255102040816327	0
Macrophages Trem2	miR21KO_vs_WT	4930583K01Rik	miR21KO	0	0	58996	0.5	1	1	0	0
Macrophages Trem2	miR21KO_vs_WT	B230311B06Rik	miR21KO	0	-0.0023028145533553	58800	0.498338870431894	0.255002082697128	1	0	0.332225913621262
Macrophages Trem2	miR21KO_vs_WT	Tmc5	miR21KO	0	0	58996	0.5	1	1	0	0
Macrophages Trem2	miR21KO_vs_WT	Vps35l	miR21KO	0.0815062177047827	0.0101712866735862	59860.5	0.507326767916469	0.526570351123762	1	10.7142857142857	9.30232558139535
Macrophages Trem2	miR21KO_vs_WT	Gm44549	miR21KO	0	0	58996	0.5	1	1	0	0
Macrophages Trem2	miR21KO_vs_WT	Gm44763	miR21KO	0	0	58996	0.5	1	1	0	0
Macrophages Trem2	miR21KO_vs_WT	Gm45792	miR21KO	0	0	58996	0.5	1	1	0	0
Macrophages Trem2	miR21KO_vs_WT	Rexo5	miR21KO	0.00457081497252055	-0.0044260295494137	58903.5	0.499216048545664	0.78838172430106	1	0.510204081632653	0.664451827242525
Macrophages Trem2	miR21KO_vs_WT	Dnah3	miR21KO	0	0	58996	0.5	1	1	0	0
Macrophages Trem2	miR21KO_vs_WT	4930505K13Rik	miR21KO	0	0	58996	0.5	1	1	0	0
Macrophages Trem2	miR21KO_vs_WT	Pdzd9	miR21KO	0	0	58996	0.5	1	1	0	0
Macrophages Trem2	miR21KO_vs_WT	Mosmo	miR21KO	0.065725073256057	-0.03655827069899	56592	0.479625737338125	0.0819648870802605	0.950969039771551	8.6734693877551	12.624584717608
Macrophages Trem2	miR21KO_vs_WT	Mfsd13b	miR21KO	0	0	58996	0.5	1	1	0	0
Macrophages Trem2	miR21KO_vs_WT	Gm44987	miR21KO	0	0	58996	0.5	1	1	0	0
Macrophages Trem2	miR21KO_vs_WT	Gm15489	miR21KO	0	0	58996	0.5	1	1	0	0
Macrophages Trem2	miR21KO_vs_WT	Ern2	miR21KO	0	0	58996	0.5	1	1	0	0
Macrophages Trem2	miR21KO_vs_WT	Gm20274	miR21KO	0.021218791241631	-0.012367672665171	58242	0.493609736253305	0.371847581966696	1	3.06122448979592	4.31893687707641
Macrophages Trem2	miR21KO_vs_WT	Gm45847	miR21KO	0	-0.00364987471318309	58800	0.498338870431894	0.255002082697128	1	0	0.332225913621262
Macrophages Trem2	miR21KO_vs_WT	Slc5a11	miR21KO	0	0	58996	0.5	1	1	0	0
Macrophages Trem2	miR21KO_vs_WT	Hs3st4	miR21KO	0	0	58996	0.5	1	1	0	0
Macrophages Trem2	miR21KO_vs_WT	Gsg1l	miR21KO	0	0	58996	0.5	1	1	0	0
Macrophages Trem2	miR21KO_vs_WT	Gm9967	miR21KO	0.00176823260346925	0.00176823260346925	59146.5	0.501275510204082	0.382465049627445	1	0.255102040816327	0
Macrophages Trem2	miR21KO_vs_WT	Asphd1	miR21KO	0.0028025823690513	0.0028025823690513	59146.5	0.501275510204082	0.382465049627445	1	0.255102040816327	0
Macrophages Trem2	miR21KO_vs_WT	Cdiptos	miR21KO	0	-0.0046056291067106	58604	0.496677740863787	0.106744761474443	0.950969039771551	0	0.664451827242525
Macrophages Trem2	miR21KO_vs_WT	Gm31749	miR21KO	0	-0.0046056291067106	58604	0.496677740863787	0.106744761474443	0.950969039771551	0	0.664451827242525
Macrophages Trem2	miR21KO_vs_WT	Qprt	miR21KO	0	0	58996	0.5	1	1	0	0
Macrophages Trem2	miR21KO_vs_WT	Gm45184	miR21KO	0.00176823260346925	-0.00469658516747864	58950	0.499610143060546	0.851298267174788	1	0.255102040816327	0.332225913621262
Macrophages Trem2	miR21KO_vs_WT	B130055M24Rik	miR21KO	0.0035364652069385	0.0012336506535832	59101	0.500889890840057	0.724993827735102	1	0.510204081632653	0.332225913621262
Macrophages Trem2	miR21KO_vs_WT	Gm28198	miR21KO	0	0	58996	0.5	1	1	0	0
Macrophages Trem2	miR21KO_vs_WT	Gm44759	miR21KO	0.00530469781040774	0.00530469781040774	59447.5	0.503826530612245	0.128948189300502	0.998657727704628	0.76530612244898	0
Macrophages Trem2	miR21KO_vs_WT	Gm39090	miR21KO	0	0	58996	0.5	1	1	0	0
Macrophages Trem2	miR21KO_vs_WT	Stx1b	miR21KO	0	-0.0023028145533553	58800	0.498338870431894	0.255002082697128	1	0	0.332225913621262
Macrophages Trem2	miR21KO_vs_WT	Trim72	miR21KO	0	0	58996	0.5	1	1	0	0
Macrophages Trem2	miR21KO_vs_WT	Itgad	miR21KO	0	0	58996	0.5	1	1	0	0
Macrophages Trem2	miR21KO_vs_WT	4931431B13Rik	miR21KO	0	0	58996	0.5	1	1	0	0
Macrophages Trem2	miR21KO_vs_WT	Gm44850	miR21KO	0	0	58996	0.5	1	1	0	0
Macrophages Trem2	miR21KO_vs_WT	Gm15503	miR21KO	0.0162145603589181	0.00239767303878629	58882.5	0.499038070377653	0.853954542910327	1	1.78571428571429	1.99335548172757
Macrophages Trem2	miR21KO_vs_WT	Gm32816	miR21KO	0	0	58996	0.5	1	1	0	0
Macrophages Trem2	miR21KO_vs_WT	Gm40457	miR21KO	0	0	58996	0.5	1	1	0	0
Macrophages Trem2	miR21KO_vs_WT	Gm45121	miR21KO	0	-0.0023028145533553	58800	0.498338870431894	0.255002082697128	1	0	0.332225913621262
Macrophages Trem2	miR21KO_vs_WT	Gm44674	miR21KO	0	0	58996	0.5	1	1	0	0
Macrophages Trem2	miR21KO_vs_WT	Gm44672	miR21KO	0.0035364652069385	-0.0010691638997721	58905	0.499228761271951	0.791752030977237	1	0.510204081632653	0.664451827242525
Macrophages Trem2	miR21KO_vs_WT	Gm44647	miR21KO	0.00176823260346925	0.00176823260346925	59146.5	0.501275510204082	0.382465049627445	1	0.255102040816327	0
Macrophages Trem2	miR21KO_vs_WT	Etos1	miR21KO	0	0	58996	0.5	1	1	0	0
Macrophages Trem2	miR21KO_vs_WT	Fam24b	miR21KO	0	0	58996	0.5	1	1	0	0
Macrophages Trem2	miR21KO_vs_WT	Gm44623	miR21KO	0	0	58996	0.5	1	1	0	0
Macrophages Trem2	miR21KO_vs_WT	Gm44982	miR21KO	0	0	58996	0.5	1	1	0	0
Macrophages Trem2	miR21KO_vs_WT	Hmx3	miR21KO	0	0	58996	0.5	1	1	0	0
Macrophages Trem2	miR21KO_vs_WT	Hmx2	miR21KO	0	0	58996	0.5	1	1	0	0
Macrophages Trem2	miR21KO_vs_WT	Gm10584	miR21KO	0.0028025823690513	0.0028025823690513	59146.5	0.501275510204082	0.382465049627445	1	0.255102040816327	0
Macrophages Trem2	miR21KO_vs_WT	Gm15582	miR21KO	0	0	58996	0.5	1	1	0	0
Macrophages Trem2	miR21KO_vs_WT	Eef1akmt2	miR21KO	0.0352317030868875	0.0200677556069279	60235.5	0.510504949488101	0.118348173955601	0.998657727704628	4.08163265306122	1.99335548172757
Macrophages Trem2	miR21KO_vs_WT	Abraxas2	miR21KO	0.147234169821503	-0.0132252574252143	57921	0.490889212827988	0.542263234283458	1	17.6020408163265	19.6013289036545
Macrophages Trem2	miR21KO_vs_WT	4930483O08Rik	miR21KO	0	0	58996	0.5	1	1	0	0
Macrophages Trem2	miR21KO_vs_WT	Mmp21	miR21KO	0	0	58996	0.5	1	1	0	0
Macrophages Trem2	miR21KO_vs_WT	Gm45670	miR21KO	0	0	58996	0.5	1	1	0	0
Macrophages Trem2	miR21KO_vs_WT	A130023I24Rik	miR21KO	0	0	58996	0.5	1	1	0	0
Macrophages Trem2	miR21KO_vs_WT	Insyn2a	miR21KO	0	0	58996	0.5	1	1	0	0
Macrophages Trem2	miR21KO_vs_WT	Nps	miR21KO	0	0	58996	0.5	1	1	0	0
Macrophages Trem2	miR21KO_vs_WT	Tcerg1l	miR21KO	0	0	58996	0.5	1	1	0	0
Macrophages Trem2	miR21KO_vs_WT	Gm45507	miR21KO	0	0	58996	0.5	1	1	0	0
Macrophages Trem2	miR21KO_vs_WT	Jakmip3	miR21KO	0	-0.0023028145533553	58800	0.498338870431894	0.255002082697128	1	0	0.332225913621262
Macrophages Trem2	miR21KO_vs_WT	Gm32486	miR21KO	0.0028025823690513	0.0028025823690513	59146.5	0.501275510204082	0.382465049627445	1	0.255102040816327	0
Macrophages Trem2	miR21KO_vs_WT	Cfap46	miR21KO	0	0	58996	0.5	1	1	0	0
Macrophages Trem2	miR21KO_vs_WT	Gm16201	miR21KO	0	0	58996	0.5	1	1	0	0
Macrophages Trem2	miR21KO_vs_WT	Gm2044	miR21KO	0	0	58996	0.5	1	1	0	0
Macrophages Trem2	miR21KO_vs_WT	Caly	miR21KO	0	-0.00364987471318309	58800	0.498338870431894	0.255002082697128	1	0	0.332225913621262
Macrophages Trem2	miR21KO_vs_WT	Sprn	miR21KO	0.0028025823690513	0.000499767815696001	58951	0.499618618211404	0.854529571339273	1	0.255102040816327	0.332225913621262
Macrophages Trem2	miR21KO_vs_WT	Olfr524	miR21KO	0	0	58996	0.5	1	1	0	0
Macrophages Trem2	miR21KO_vs_WT	Cd163l1	miR21KO	0	-0.00876763232430318	58604	0.496677740863787	0.106744761474443	0.950969039771551	0	0.664451827242525
Macrophages Trem2	miR21KO_vs_WT	5830411N06Rik	miR21KO	0	-0.00364987471318309	58800	0.498338870431894	0.255002082697128	1	0	0.332225913621262
Macrophages Trem2	miR21KO_vs_WT	Olfr46	miR21KO	0.00176823260346925	-0.00188164210971384	58950	0.499610143060546	0.851298267174788	1	0.255102040816327	0.332225913621262
Macrophages Trem2	miR21KO_vs_WT	Olfr539	miR21KO	0	-0.0069084436600659	58408	0.495016611295681	0.0479533929499912	0.774902766661582	0	0.996677740863787
Macrophages Trem2	miR21KO_vs_WT	Odf3	miR21KO	0	0	58996	0.5	1	1	0	0
Macrophages Trem2	miR21KO_vs_WT	Ric8a	miR21KO	0.0698624723183852	0.00364529889830877	59321	0.502754424028748	0.801712014339502	1	9.18367346938776	8.63787375415282
Macrophages Trem2	miR21KO_vs_WT	BC024386	miR21KO	0	0	58996	0.5	1	1	0	0
Macrophages Trem2	miR21KO_vs_WT	Nlrp6	miR21KO	0.0028025823690513	0.0028025823690513	59146.5	0.501275510204082	0.382465049627445	1	0.255102040816327	0
Macrophages Trem2	miR21KO_vs_WT	Pgghg	miR21KO	0.0123776282242847	-0.010086068682041	58471	0.495550545799715	0.425699796289439	1	1.78571428571429	2.6578073089701
Macrophages Trem2	miR21KO_vs_WT	B230206H07Rik	miR21KO	0	-0.0069084436600659	58604	0.496677740863787	0.106744761474443	0.950969039771551	0	0.664451827242525
Macrophages Trem2	miR21KO_vs_WT	Gatd1	miR21KO	0.0250557233762643	-0.010833555083893	58021	0.491736727913757	0.274069909372963	1	3.31632653061224	4.98338870431894
Macrophages Trem2	miR21KO_vs_WT	Gm10575	miR21KO	0.00530469781040774	0.00530469781040774	59447.5	0.503826530612245	0.128948189300502	0.998657727704628	0.76530612244898	0
Macrophages Trem2	miR21KO_vs_WT	Gm16982	miR21KO	0	0	58996	0.5	1	1	0	0
Macrophages Trem2	miR21KO_vs_WT	Muc6	miR21KO	0	0	58996	0.5	1	1	0	0
Macrophages Trem2	miR21KO_vs_WT	Muc5b	miR21KO	0	0	58996	0.5	1	1	0	0
Macrophages Trem2	miR21KO_vs_WT	Gm20501	miR21KO	0	0	58996	0.5	1	1	0	0
Macrophages Trem2	miR21KO_vs_WT	Brsk2	miR21KO	0.00176823260346925	0.00176823260346925	59146.5	0.501275510204082	0.382465049627445	1	0.255102040816327	0
Macrophages Trem2	miR21KO_vs_WT	Gm32786	miR21KO	0	0	58996	0.5	1	1	0	0
Macrophages Trem2	miR21KO_vs_WT	R74862	miR21KO	0.00530469781040774	-0.00160374584965816	58710.5	0.497580344430131	0.456723445417276	1	0.510204081632653	0.996677740863787
Macrophages Trem2	miR21KO_vs_WT	Gm15579	miR21KO	0.00176823260346925	-0.000534581949886052	58950.5	0.499614380635975	0.852913610721786	1	0.255102040816327	0.332225913621262
Macrophages Trem2	miR21KO_vs_WT	E230032D23Rik	miR21KO	0.00176823260346925	-0.000534581949886052	58950.5	0.499614380635975	0.852913610721786	1	0.255102040816327	0.332225913621262
Macrophages Trem2	miR21KO_vs_WT	Mrgprg	miR21KO	0	0	58996	0.5	1	1	0	0
Macrophages Trem2	miR21KO_vs_WT	Gm14372	miR21KO	0	0	58996	0.5	1	1	0	0
Macrophages Trem2	miR21KO_vs_WT	Gm44929	miR21KO	0	0	58996	0.5	1	1	0	0
Macrophages Trem2	miR21KO_vs_WT	Bc1	miR21KO	0	-0.00595268926653839	58604	0.496677740863787	0.106744761474443	0.950969039771551	0	0.664451827242525
Macrophages Trem2	miR21KO_vs_WT	LTO1	miR21KO	0.0365348296781273	-0.00300432349521313	58442.5	0.495309004000271	0.566098304526307	1	4.33673469387755	5.3156146179402
Macrophages Trem2	miR21KO_vs_WT	Smim38	miR21KO	0.0028025823690513	-0.0018030467376593	58755.5	0.497961726218727	0.419122111075799	1	0.255102040816327	0.664451827242525
Macrophages Trem2	miR21KO_vs_WT	Tex45	miR21KO	0	-0.0023028145533553	58800	0.498338870431894	0.255002082697128	1	0	0.332225913621262
Macrophages Trem2	miR21KO_vs_WT	Gm39121	miR21KO	0	0	58996	0.5	1	1	0	0
Macrophages Trem2	miR21KO_vs_WT	Gm45231	miR21KO	0	0	58996	0.5	1	1	0	0
Macrophages Trem2	miR21KO_vs_WT	Cd209a	miR21KO	0.0559809556124662	-0.0588042949505576	56038	0.474930503762967	0.00509081818647967	0.284547366519291	3.57142857142857	8.63787375415282
Macrophages Trem2	miR21KO_vs_WT	Cd209d	miR21KO	0.0546217603816377	-0.0312004872349463	58094.5	0.492359651501797	0.381964275007296	1	4.8469387755102	6.31229235880399
Macrophages Trem2	miR21KO_vs_WT	Cd209b	miR21KO	0.0362660528524695	-0.00514708749125225	58506.5	0.495851413655163	0.537668833409948	1	2.80612244897959	3.65448504983389
Macrophages Trem2	miR21KO_vs_WT	Cd209g	miR21KO	0.0756357381587133	-0.0175884903083789	57963.5	0.49124940673944	0.322570584363839	1	4.8469387755102	6.64451827242525
Macrophages Trem2	miR21KO_vs_WT	4932443L11Rik	miR21KO	0	0	58996	0.5	1	1	0	0
Macrophages Trem2	miR21KO_vs_WT	Gm31135	miR21KO	0	0	58996	0.5	1	1	0	0
Macrophages Trem2	miR21KO_vs_WT	Gm45076	miR21KO	0	0	58996	0.5	1	1	0	0
Macrophages Trem2	miR21KO_vs_WT	A630009H07Rik	miR21KO	0	0	58996	0.5	1	1	0	0
Macrophages Trem2	miR21KO_vs_WT	Gm31343	miR21KO	0	0	58996	0.5	1	1	0	0
Macrophages Trem2	miR21KO_vs_WT	D530014G21Rik	miR21KO	0	0	58996	0.5	1	1	0	0
Macrophages Trem2	miR21KO_vs_WT	4921522P10Rik	miR21KO	0	0	58996	0.5	1	1	0	0
Macrophages Trem2	miR21KO_vs_WT	Gm44622	miR21KO	0	0	58996	0.5	1	1	0	0
Macrophages Trem2	miR21KO_vs_WT	Fam155a	miR21KO	0	0	58996	0.5	1	1	0	0
Macrophages Trem2	miR21KO_vs_WT	B930025P03Rik	miR21KO	0	0	58996	0.5	1	1	0	0
Macrophages Trem2	miR21KO_vs_WT	Gm2814	miR21KO	0.00176823260346925	0.00176823260346925	59146.5	0.501275510204082	0.382465049627445	1	0.255102040816327	0
Macrophages Trem2	miR21KO_vs_WT	4833411C07Rik	miR21KO	0	0	58996	0.5	1	1	0	0
Macrophages Trem2	miR21KO_vs_WT	Gm44956	miR21KO	0	0	58996	0.5	1	1	0	0
Macrophages Trem2	miR21KO_vs_WT	B830042I05Rik	miR21KO	0.00176823260346925	0.00176823260346925	59146.5	0.501275510204082	0.382465049627445	1	0.255102040816327	0
Macrophages Trem2	miR21KO_vs_WT	Naxd	miR21KO	0.086677966532693	-0.0225138210824199	56940.5	0.482579327412028	0.155871899204048	1	9.94897959183673	13.6212624584718
Macrophages Trem2	miR21KO_vs_WT	1700016D06Rik	miR21KO	0.00176823260346925	0.00176823260346925	59146.5	0.501275510204082	0.382465049627445	1	0.255102040816327	0
Macrophages Trem2	miR21KO_vs_WT	Tex29	miR21KO	0	0	58996	0.5	1	1	0	0
Macrophages Trem2	miR21KO_vs_WT	Sox1ot	miR21KO	0	0	58996	0.5	1	1	0	0
Macrophages Trem2	miR21KO_vs_WT	4931415C17Rik	miR21KO	0	-0.0023028145533553	58800	0.498338870431894	0.255002082697128	1	0	0.332225913621262
Macrophages Trem2	miR21KO_vs_WT	Gm15350	miR21KO	0	0	58996	0.5	1	1	0	0
Macrophages Trem2	miR21KO_vs_WT	Gm15351	miR21KO	0	0	58996	0.5	1	1	0	0
Macrophages Trem2	miR21KO_vs_WT	Proz	miR21KO	0	0	58996	0.5	1	1	0	0
Macrophages Trem2	miR21KO_vs_WT	Gm17023	miR21KO	0	0	58996	0.5	1	1	0	0
Macrophages Trem2	miR21KO_vs_WT	Grk1	miR21KO	0	0	58996	0.5	1	1	0	0
Macrophages Trem2	miR21KO_vs_WT	Gm5608	miR21KO	0	0	58996	0.5	1	1	0	0
Macrophages Trem2	miR21KO_vs_WT	Gm39139	miR21KO	0	0	58996	0.5	1	1	0	0
Macrophages Trem2	miR21KO_vs_WT	Gm15319	miR21KO	0	0	58996	0.5	1	1	0	0
Macrophages Trem2	miR21KO_vs_WT	Defa30	miR21KO	0	0	58996	0.5	1	1	0	0
Macrophages Trem2	miR21KO_vs_WT	Defa5	miR21KO	0	0	58996	0.5	1	1	0	0
Macrophages Trem2	miR21KO_vs_WT	Defa29	miR21KO	0	0	58996	0.5	1	1	0	0
Macrophages Trem2	miR21KO_vs_WT	Defa20	miR21KO	0	0	58996	0.5	1	1	0	0
Macrophages Trem2	miR21KO_vs_WT	Defa34	miR21KO	0	0	58996	0.5	1	1	0	0
Macrophages Trem2	miR21KO_vs_WT	Defb9	miR21KO	0	0	58996	0.5	1	1	0	0
Macrophages Trem2	miR21KO_vs_WT	Defb15	miR21KO	0	0	58996	0.5	1	1	0	0
Macrophages Trem2	miR21KO_vs_WT	Zmat4	miR21KO	0	0	58996	0.5	1	1	0	0
Macrophages Trem2	miR21KO_vs_WT	Gm30692	miR21KO	0	0	58996	0.5	1	1	0	0
Macrophages Trem2	miR21KO_vs_WT	Tcim	miR21KO	0.0717665327650147	-0.00957706651834773	58630.5	0.496902332361516	0.761684193001176	1	7.39795918367347	7.9734219269103
Macrophages Trem2	miR21KO_vs_WT	Adam5	miR21KO	0	0	58996	0.5	1	1	0	0
Macrophages Trem2	miR21KO_vs_WT	Gm16933	miR21KO	0	0	58996	0.5	1	1	0	0
Macrophages Trem2	miR21KO_vs_WT	5830408C22Rik	miR21KO	0.00530469781040774	0.00300188325705244	59251.5	0.502165401044139	0.456894999690084	1	0.76530612244898	0.332225913621262
Macrophages Trem2	miR21KO_vs_WT	5430421F17Rik	miR21KO	0	0	58996	0.5	1	1	0	0
Macrophages Trem2	miR21KO_vs_WT	Gm30978	miR21KO	0	0	58996	0.5	1	1	0	0
Macrophages Trem2	miR21KO_vs_WT	Gm45237	miR21KO	0	0	58996	0.5	1	1	0	0
Macrophages Trem2	miR21KO_vs_WT	Gm31045	miR21KO	0	-0.00364987471318309	58800	0.498338870431894	0.255002082697128	1	0	0.332225913621262
Macrophages Trem2	miR21KO_vs_WT	Gm45570	miR21KO	0.00176823260346925	0.00176823260346925	59146.5	0.501275510204082	0.382465049627445	1	0.255102040816327	0
Macrophages Trem2	miR21KO_vs_WT	D830025C05Rik	miR21KO	0.0218197250970207	-0.00524960091601568	58546	0.496186182114042	0.552939621490012	1	2.55102040816327	3.32225913621263
Macrophages Trem2	miR21KO_vs_WT	Nsd3	miR21KO	0.329608913988233	0.00138281164066012	58970.5	0.499783883653129	0.991078133574997	1	36.734693877551	36.5448504983389
Macrophages Trem2	miR21KO_vs_WT	Gm45250	miR21KO	0.00176823260346925	0.00176823260346925	59146.5	0.501275510204082	0.382465049627445	1	0.255102040816327	0
Macrophages Trem2	miR21KO_vs_WT	Gm32050	miR21KO	0	0	58996	0.5	1	1	0	0
Macrophages Trem2	miR21KO_vs_WT	Gm45572	miR21KO	0.00176823260346925	-0.0133957148764903	57970	0.491304495220015	0.023413483940059	0.612127088779385	0.255102040816327	1.99335548172757
Macrophages Trem2	miR21KO_vs_WT	Gm45371	miR21KO	0.00176823260346925	-0.00188164210971384	58950	0.499610143060546	0.851298267174788	1	0.255102040816327	0.332225913621262
Macrophages Trem2	miR21KO_vs_WT	Gm45370	miR21KO	0	-0.0023028145533553	58800	0.498338870431894	0.255002082697128	1	0	0.332225913621262
Macrophages Trem2	miR21KO_vs_WT	Gm32389	miR21KO	0.00987551278292829	0.00392282351638991	59355	0.503042579157909	0.428142710595494	1	1.27551020408163	0.664451827242525
Macrophages Trem2	miR21KO_vs_WT	Plpbp	miR21KO	0.278586519470847	0.049253320101072	61936	0.524916943521595	0.153454352132692	1	30.1020408163265	25.2491694352159
Macrophages Trem2	miR21KO_vs_WT	Gm45267	miR21KO	0	0	58996	0.5	1	1	0	0
Macrophages Trem2	miR21KO_vs_WT	Gm45470	miR21KO	0	0	58996	0.5	1	1	0	0
Macrophages Trem2	miR21KO_vs_WT	Tex24	miR21KO	0	0	58996	0.5	1	1	0	0
Macrophages Trem2	miR21KO_vs_WT	Gm45587	miR21KO	0	0	58996	0.5	1	1	0	0
Macrophages Trem2	miR21KO_vs_WT	Smim18	miR21KO	0	0	58996	0.5	1	1	0	0
Macrophages Trem2	miR21KO_vs_WT	Gm26978	miR21KO	0	0	58996	0.5	1	1	0	0
Macrophages Trem2	miR21KO_vs_WT	Gm9951	miR21KO	0	0	58996	0.5	1	1	0	0
Macrophages Trem2	miR21KO_vs_WT	Gm10131	miR21KO	0.00530469781040774	0.00530469781040774	59447.5	0.503826530612245	0.128948189300502	0.998657727704628	0.76530612244898	0
Macrophages Trem2	miR21KO_vs_WT	Gm9939	miR21KO	0	0	58996	0.5	1	1	0	0
Macrophages Trem2	miR21KO_vs_WT	Gm34853	miR21KO	0	0	58996	0.5	1	1	0	0
Macrophages Trem2	miR21KO_vs_WT	Gm16793	miR21KO	0	0	58996	0.5	1	1	0	0
Macrophages Trem2	miR21KO_vs_WT	Gm35021	miR21KO	0	0	58996	0.5	1	1	0	0
Macrophages Trem2	miR21KO_vs_WT	Gm19410	miR21KO	0	0	58996	0.5	1	1	0	0
Macrophages Trem2	miR21KO_vs_WT	Prag1	miR21KO	0.179799118382499	0.0137283963342199	59847	0.50721235337989	0.633998723703179	1	19.6428571428571	18.2724252491694
Macrophages Trem2	miR21KO_vs_WT	Gm38414	miR21KO	0.0169484431968053	0.0063901248235563	59564	0.504813885687165	0.355248904274288	1	2.29591836734694	1.32890365448505
Macrophages Trem2	miR21KO_vs_WT	4933430A20Rik	miR21KO	0	0	58996	0.5	1	1	0	0
Macrophages Trem2	miR21KO_vs_WT	Gm35520	miR21KO	0	0	58996	0.5	1	1	0	0
Macrophages Trem2	miR21KO_vs_WT	Trmt9b	miR21KO	0.00176823260346925	-0.00588155175863722	58754	0.49794901349244	0.416220988138471	1	0.255102040816327	0.664451827242525
Macrophages Trem2	miR21KO_vs_WT	B430010I23Rik	miR21KO	0	0	58996	0.5	1	1	0	0
Macrophages Trem2	miR21KO_vs_WT	Gm16348	miR21KO	0	0	58996	0.5	1	1	0	0
Macrophages Trem2	miR21KO_vs_WT	Triml2	miR21KO	0	0	58996	0.5	1	1	0	0
Macrophages Trem2	miR21KO_vs_WT	Gm9908	miR21KO	0.00176823260346925	-0.000534581949886052	58950.5	0.499614380635975	0.852913610721786	1	0.255102040816327	0.332225913621262
Macrophages Trem2	miR21KO_vs_WT	AY512931	miR21KO	0	0	58996	0.5	1	1	0	0
Macrophages Trem2	miR21KO_vs_WT	Mtnr1a	miR21KO	0	0	58996	0.5	1	1	0	0
Macrophages Trem2	miR21KO_vs_WT	Gm45542	miR21KO	0	0	58996	0.5	1	1	0	0
Macrophages Trem2	miR21KO_vs_WT	Gm16675	miR21KO	0	0	58996	0.5	1	1	0	0
Macrophages Trem2	miR21KO_vs_WT	Gm31172	miR21KO	0	0	58996	0.5	1	1	0	0
Macrophages Trem2	miR21KO_vs_WT	1700061N14Rik	miR21KO	0	0	58996	0.5	1	1	0	0
Macrophages Trem2	miR21KO_vs_WT	Cldn22	miR21KO	0	0	58996	0.5	1	1	0	0
Macrophages Trem2	miR21KO_vs_WT	Gm19744	miR21KO	0.00176823260346925	0.00176823260346925	59146.5	0.501275510204082	0.382465049627445	1	0.255102040816327	0
Macrophages Trem2	miR21KO_vs_WT	C130073E24Rik	miR21KO	0	-0.0046056291067106	58604	0.496677740863787	0.106744761474443	0.950969039771551	0	0.664451827242525
Macrophages Trem2	miR21KO_vs_WT	Wdr17	miR21KO	0	0	58996	0.5	1	1	0	0
Macrophages Trem2	miR21KO_vs_WT	Hand2os1	miR21KO	0.0028025823690513	-0.00484720199305516	58950	0.499610143060546	0.851298267174788	1	0.255102040816327	0.332225913621262
Macrophages Trem2	miR21KO_vs_WT	Gm34030	miR21KO	0	0	58996	0.5	1	1	0	0
Macrophages Trem2	miR21KO_vs_WT	5033428I22Rik	miR21KO	0	0	58996	0.5	1	1	0	0
Macrophages Trem2	miR21KO_vs_WT	Gm34099	miR21KO	0	0	58996	0.5	1	1	0	0
Macrophages Trem2	miR21KO_vs_WT	AW046200	miR21KO	0.00176823260346925	-0.00283739650324135	58754.5	0.497953251067869	0.417187034431814	1	0.255102040816327	0.664451827242525
Macrophages Trem2	miR21KO_vs_WT	Galntl6	miR21KO	0	0	58996	0.5	1	1	0	0
Macrophages Trem2	miR21KO_vs_WT	Gm34730	miR21KO	0	0	58996	0.5	1	1	0	0
Macrophages Trem2	miR21KO_vs_WT	Hpf1	miR21KO	0.174717265296403	0.0150367003684001	60381	0.511738083937894	0.45278460715014	1	21.9387755102041	19.2691029900332
Macrophages Trem2	miR21KO_vs_WT	Spock3	miR21KO	0.0028025823690513	-0.00254438743969986	58950	0.499610143060546	0.851298267174788	1	0.255102040816327	0.332225913621262
Macrophages Trem2	miR21KO_vs_WT	Gm45518	miR21KO	0	0	58996	0.5	1	1	0	0
Macrophages Trem2	miR21KO_vs_WT	Gm45345	miR21KO	0	0	58996	0.5	1	1	0	0
Macrophages Trem2	miR21KO_vs_WT	Apela	miR21KO	0	0	58996	0.5	1	1	0	0
Macrophages Trem2	miR21KO_vs_WT	Smim31	miR21KO	0	0	58996	0.5	1	1	0	0
Macrophages Trem2	miR21KO_vs_WT	Nat1	miR21KO	0	0	58996	0.5	1	1	0	0
Macrophages Trem2	miR21KO_vs_WT	Gm15991	miR21KO	0.00176823260346925	-0.000534581949886052	58950.5	0.499614380635975	0.852913610721786	1	0.255102040816327	0.332225913621262
Macrophages Trem2	miR21KO_vs_WT	Gm33103	miR21KO	0	0	58996	0.5	1	1	0	0
Macrophages Trem2	miR21KO_vs_WT	D130040H23Rik	miR21KO	0.0646619122491006	-0.0195489502148444	57852	0.490304427418808	0.358051820488336	1	7.39795918367347	9.30232558139535
Macrophages Trem2	miR21KO_vs_WT	Gm45848	miR21KO	0	0	58996	0.5	1	1	0	0
Macrophages Trem2	miR21KO_vs_WT	Ncan	miR21KO	0	0	58996	0.5	1	1	0	0
Macrophages Trem2	miR21KO_vs_WT	Mef2b	miR21KO	0.0035364652069385	-0.0010691638997721	58905	0.499228761271951	0.791752030977237	1	0.510204081632653	0.664451827242525
Macrophages Trem2	miR21KO_vs_WT	Cers1	miR21KO	0	0	58996	0.5	1	1	0	0
Macrophages Trem2	miR21KO_vs_WT	Rex1bd	miR21KO	0.249794539683382	0.0462211277834888	62650	0.530968201233982	0.0694376134065993	0.919469995348368	29.0816326530612	22.5913621262458
Macrophages Trem2	miR21KO_vs_WT	Iqcn	miR21KO	0.00810728017945904	0.00445740546627596	59400.5	0.503428198521934	0.291421401804923	1	1.02040816326531	0.332225913621262
Macrophages Trem2	miR21KO_vs_WT	Gm35256	miR21KO	0	0	58996	0.5	1	1	0	0
Macrophages Trem2	miR21KO_vs_WT	Ccdc194	miR21KO	0	0	58996	0.5	1	1	0	0
Macrophages Trem2	miR21KO_vs_WT	Nxnl1	miR21KO	0	0	58996	0.5	1	1	0	0
Macrophages Trem2	miR21KO_vs_WT	Gm35572	miR21KO	0	0	58996	0.5	1	1	0	0
Macrophages Trem2	miR21KO_vs_WT	Olfr373	miR21KO	0	0	58996	0.5	1	1	0	0
Macrophages Trem2	miR21KO_vs_WT	Olfr374	miR21KO	0	0	58996	0.5	1	1	0	0
Macrophages Trem2	miR21KO_vs_WT	Gm26586	miR21KO	0.00176823260346925	-0.000534581949886052	58950.5	0.499614380635975	0.852913610721786	1	0.255102040816327	0.332225913621262
Macrophages Trem2	miR21KO_vs_WT	Gm16091	miR21KO	0.00176823260346925	-0.000534581949886052	58950.5	0.499614380635975	0.852913610721786	1	0.255102040816327	0.332225913621262
Macrophages Trem2	miR21KO_vs_WT	Large1	miR21KO	0.0243218405383771	-0.00696180881506956	58267.5	0.493825852600176	0.388269294504134	1	3.06122448979592	4.31893687707641
Macrophages Trem2	miR21KO_vs_WT	Gm45821	miR21KO	0	0	58996	0.5	1	1	0	0
Macrophages Trem2	miR21KO_vs_WT	Gm45822	miR21KO	0	0	58996	0.5	1	1	0	0
Macrophages Trem2	miR21KO_vs_WT	Gm10649	miR21KO	0	0	58996	0.5	1	1	0	0
Macrophages Trem2	miR21KO_vs_WT	Gm45406	miR21KO	0.0035364652069385	0.0035364652069385	59297	0.502551020408163	0.215688454780219	1	0.510204081632653	0
Macrophages Trem2	miR21KO_vs_WT	Prmt9	miR21KO	0.0243218405383771	0.0174133968783112	60218.5	0.51036087192352	0.0634702281578371	0.885490332241443	3.06122448979592	0.996677740863787
Macrophages Trem2	miR21KO_vs_WT	4933431K23Rik	miR21KO	0	0	58996	0.5	1	1	0	0
Macrophages Trem2	miR21KO_vs_WT	Gm30329	miR21KO	0.0035364652069385	-0.0010691638997721	58905	0.499228761271951	0.791752030977237	1	0.510204081632653	0.664451827242525
Macrophages Trem2	miR21KO_vs_WT	Gm45601	miR21KO	0	0	58996	0.5	1	1	0	0
Macrophages Trem2	miR21KO_vs_WT	Gm31105	miR21KO	0.00176823260346925	0.00176823260346925	59146.5	0.501275510204082	0.382465049627445	1	0.255102040816327	0
Macrophages Trem2	miR21KO_vs_WT	Gm27048	miR21KO	0	0	58996	0.5	1	1	0	0
Macrophages Trem2	miR21KO_vs_WT	Gm45538	miR21KO	0	0	58996	0.5	1	1	0	0
Macrophages Trem2	miR21KO_vs_WT	D830024N08Rik	miR21KO	0.00176823260346925	-0.000534581949886052	58950.5	0.499614380635975	0.852913610721786	1	0.255102040816327	0.332225913621262
Macrophages Trem2	miR21KO_vs_WT	Podnl1	miR21KO	0	-0.0023028145533553	58800	0.498338870431894	0.255002082697128	1	0	0.332225913621262
Macrophages Trem2	miR21KO_vs_WT	Lyl1	miR21KO	0.0119442123140924	0.0119442123140924	59748.5	0.506377551020408	0.049556089447044	0.774902766661582	1.27551020408163	0
Macrophages Trem2	miR21KO_vs_WT	1700122E12Rik	miR21KO	0	0	58996	0.5	1	1	0	0
Macrophages Trem2	miR21KO_vs_WT	Trir	miR21KO	0.590027091291739	0.11589528104542	65837	0.557978507017425	0.00534361143887579	0.293734404673144	59.4387755102041	49.5016611295681
Macrophages Trem2	miR21KO_vs_WT	A230103J11Rik	miR21KO	0	-0.0023028145533553	58800	0.498338870431894	0.255002082697128	1	0	0.332225913621262
Macrophages Trem2	miR21KO_vs_WT	Gm42031	miR21KO	0.00707293041387699	0.00707293041387699	59598	0.505102040816326	0.0792777008460914	0.9352435819753	1.02040816326531	0
Macrophages Trem2	miR21KO_vs_WT	Gm39214	miR21KO	0	0	58996	0.5	1	1	0	0
Macrophages Trem2	miR21KO_vs_WT	Hm629797	miR21KO	0	0	58996	0.5	1	1	0	0
Macrophages Trem2	miR21KO_vs_WT	Abcc12	miR21KO	0	0	58996	0.5	1	1	0	0
Macrophages Trem2	miR21KO_vs_WT	Cbln1	miR21KO	0	0	58996	0.5	1	1	0	0
Macrophages Trem2	miR21KO_vs_WT	Tent4b	miR21KO	0.115238465013859	0.0499770459873098	62281	0.527840870567496	0.0225513568100448	0.612127088779385	13.7755102040816	8.30564784053156
Macrophages Trem2	miR21KO_vs_WT	Gm19935	miR21KO	0	0	58996	0.5	1	1	0	0
Macrophages Trem2	miR21KO_vs_WT	Gm45464	miR21KO	0.0035364652069385	-0.000113409506244593	59100	0.500881415689199	0.727519992908342	1	0.510204081632653	0.332225913621262
Macrophages Trem2	miR21KO_vs_WT	4831440D22Rik	miR21KO	0.00176823260346925	-0.00188164210971384	58950	0.499610143060546	0.851298267174788	1	0.255102040816327	0.332225913621262
Macrophages Trem2	miR21KO_vs_WT	Gm36325	miR21KO	0	0	58996	0.5	1	1	0	0
Macrophages Trem2	miR21KO_vs_WT	Gm36380	miR21KO	0	0	58996	0.5	1	1	0	0
Macrophages Trem2	miR21KO_vs_WT	Gm45472	miR21KO	0.0035364652069385	0.0035364652069385	59146.5	0.501275510204082	0.382465049627445	1	0.255102040816327	0
Macrophages Trem2	miR21KO_vs_WT	Capns2	miR21KO	0.00176823260346925	0.00176823260346925	59146.5	0.501275510204082	0.382465049627445	1	0.255102040816327	0
Macrophages Trem2	miR21KO_vs_WT	Ces5a	miR21KO	0	0	58996	0.5	1	1	0	0
Macrophages Trem2	miR21KO_vs_WT	Gm45708	miR21KO	0	0	58996	0.5	1	1	0	0
Macrophages Trem2	miR21KO_vs_WT	4930488L21Rik	miR21KO	0	0	58996	0.5	1	1	0	0
Macrophages Trem2	miR21KO_vs_WT	Gm45774	miR21KO	0.0035364652069385	-0.0010691638997721	58905	0.499228761271951	0.791752030977237	1	0.510204081632653	0.664451827242525
Macrophages Trem2	miR21KO_vs_WT	Gm39228	miR21KO	0	0	58996	0.5	1	1	0	0
Macrophages Trem2	miR21KO_vs_WT	C78859	miR21KO	0	0	58996	0.5	1	1	0	0
Macrophages Trem2	miR21KO_vs_WT	Slc12a3	miR21KO	0.00176823260346925	-0.00188164210971384	58950	0.499610143060546	0.851298267174788	1	0.255102040816327	0.332225913621262
Macrophages Trem2	miR21KO_vs_WT	Gm15889	miR21KO	0.00176823260346925	-0.000534581949886052	58950.5	0.499614380635975	0.852913610721786	1	0.255102040816327	0.332225913621262
Macrophages Trem2	miR21KO_vs_WT	Gm45767	miR21KO	0	-0.010558318373249	58212	0.493355481727575	0.0222608598058608	0.608646140561243	0	1.32890365448505
Macrophages Trem2	miR21KO_vs_WT	Gm31036	miR21KO	0	0	58996	0.5	1	1	0	0
Macrophages Trem2	miR21KO_vs_WT	Tepp	miR21KO	0	0	58996	0.5	1	1	0	0
Macrophages Trem2	miR21KO_vs_WT	4933406B17Rik	miR21KO	0	0	58996	0.5	1	1	0	0
Macrophages Trem2	miR21KO_vs_WT	Ccdc113	miR21KO	0	0	58996	0.5	1	1	0	0
Macrophages Trem2	miR21KO_vs_WT	4930513N10Rik	miR21KO	0.00884116301734624	0.00519128830416315	59550	0.504695233575158	0.186688723518318	1	1.27551020408163	0.332225913621262
Macrophages Trem2	miR21KO_vs_WT	Gm31659	miR21KO	0	0	58996	0.5	1	1	0	0
Macrophages Trem2	miR21KO_vs_WT	Sap18b	miR21KO	0.0123776282242847	0.00316637001086354	59265.5	0.502284053156146	0.634312327707317	1	1.78571428571429	1.32890365448505
Macrophages Trem2	miR21KO_vs_WT	Gm31805	miR21KO	0.0028025823690513	-0.000847292344131789	58950.5	0.499614380635975	0.852913610721786	1	0.255102040816327	0.332225913621262
Macrophages Trem2	miR21KO_vs_WT	1600027J07Rik	miR21KO	0	0	58996	0.5	1	1	0	0
Macrophages Trem2	miR21KO_vs_WT	Gm45877	miR21KO	0	-0.0023028145533553	58800	0.498338870431894	0.255002082697128	1	0	0.332225913621262
Macrophages Trem2	miR21KO_vs_WT	K230015D01Rik	miR21KO	0.00457081497252055	0.00226800041916525	59101.5	0.500894128415486	0.723731588997965	1	0.510204081632653	0.332225913621262
Macrophages Trem2	miR21KO_vs_WT	Terb1	miR21KO	0	0	58996	0.5	1	1	0	0
Macrophages Trem2	miR21KO_vs_WT	Cdh16	miR21KO	0	0	58996	0.5	1	1	0	0
Macrophages Trem2	miR21KO_vs_WT	Gm33023	miR21KO	0.00176823260346925	0.00176823260346925	59146.5	0.501275510204082	0.382465049627445	1	0.255102040816327	0
Macrophages Trem2	miR21KO_vs_WT	Ciao2b	miR21KO	0.309082185343652	0.0241689233742824	60387.5	0.511793172418469	0.520849865621889	1	33.4183673469388	31.8936877076412
Macrophages Trem2	miR21KO_vs_WT	1700082M22Rik	miR21KO	0	0	58996	0.5	1	1	0	0
Macrophages Trem2	miR21KO_vs_WT	4932416K20Rik	miR21KO	0	0	58996	0.5	1	1	0	0
Macrophages Trem2	miR21KO_vs_WT	Ces2c	miR21KO	0	0	58996	0.5	1	1	0	0
Macrophages Trem2	miR21KO_vs_WT	Gm3830	miR21KO	0	0	58996	0.5	1	1	0	0
Macrophages Trem2	miR21KO_vs_WT	Gm20163	miR21KO	0	0	58996	0.5	1	1	0	0
Macrophages Trem2	miR21KO_vs_WT	Kctd19	miR21KO	0.0035364652069385	-0.0033719784531274	58709	0.497567631703844	0.454359459550293	1	0.510204081632653	0.996677740863787
Macrophages Trem2	miR21KO_vs_WT	Gm38250	miR21KO	0	0	58996	0.5	1	1	0	0
Macrophages Trem2	miR21KO_vs_WT	Ripor1	miR21KO	0.0147151045811066	0.00320103181433006	59264.5	0.502275578005289	0.635565022159334	1	1.78571428571429	1.32890365448505
Macrophages Trem2	miR21KO_vs_WT	Carmil2	miR21KO	0.00457081497252055	0.00226800041916525	59101.5	0.500894128415486	0.723731588997965	1	0.510204081632653	0.332225913621262
Macrophages Trem2	miR21KO_vs_WT	4933405L10Rik	miR21KO	0	0	58996	0.5	1	1	0	0
Macrophages Trem2	miR21KO_vs_WT	4930578M07Rik	miR21KO	0	-0.0023028145533553	58800	0.498338870431894	0.255002082697128	1	0	0.332225913621262
Macrophages Trem2	miR21KO_vs_WT	Gm16156	miR21KO	0	0	58996	0.5	1	1	0	0
Macrophages Trem2	miR21KO_vs_WT	Dpep3	miR21KO	0	0	58996	0.5	1	1	0	0
Macrophages Trem2	miR21KO_vs_WT	Dpep2nb	miR21KO	0	0	58996	0.5	1	1	0	0
Macrophages Trem2	miR21KO_vs_WT	1810019D21Rik	miR21KO	0.00987551278292829	0.00296706912286239	59162	0.501406875042376	0.732033560591842	1	1.27551020408163	0.996677740863787
Macrophages Trem2	miR21KO_vs_WT	6030452D12Rik	miR21KO	0	0	58996	0.5	1	1	0	0
Macrophages Trem2	miR21KO_vs_WT	Gm50241	miR21KO	0.00176823260346925	0.00176823260346925	59146.5	0.501275510204082	0.382465049627445	1	0.255102040816327	0
Macrophages Trem2	miR21KO_vs_WT	Utp4	miR21KO	0.114504582175972	-0.0111982130789288	57816	0.489999321987931	0.462914239005065	1	13.7755102040816	15.9468438538206
Macrophages Trem2	miR21KO_vs_WT	Gm39244	miR21KO	0	0	58996	0.5	1	1	0	0
Macrophages Trem2	miR21KO_vs_WT	Lncbate1	miR21KO	0.0035364652069385	0.0035364652069385	59297	0.502551020408163	0.215688454780219	1	0.510204081632653	0
Macrophages Trem2	miR21KO_vs_WT	Gm20686	miR21KO	0	0	58996	0.5	1	1	0	0
Macrophages Trem2	miR21KO_vs_WT	Pkd1l3	miR21KO	0.00176823260346925	-0.000534581949886052	58950.5	0.499614380635975	0.852913610721786	1	0.255102040816327	0.332225913621262
Macrophages Trem2	miR21KO_vs_WT	Tat	miR21KO	0	0	58996	0.5	1	1	0	0
Macrophages Trem2	miR21KO_vs_WT	Hydin	miR21KO	0	0	58996	0.5	1	1	0	0
Macrophages Trem2	miR21KO_vs_WT	Mtss2	miR21KO	0.00884116301734624	0.00423553391063564	59356.5	0.503055291884196	0.426215461377705	1	1.27551020408163	0.664451827242525
Macrophages Trem2	miR21KO_vs_WT	Gm15894	miR21KO	0	-0.0023028145533553	58800	0.498338870431894	0.255002082697128	1	0	0.332225913621262
Macrophages Trem2	miR21KO_vs_WT	Fcsk	miR21KO	0.00707293041387699	0.000164486753811093	59010	0.500118652112008	0.976196119239762	1	1.02040816326531	0.996677740863787
Macrophages Trem2	miR21KO_vs_WT	Clec18a	miR21KO	0	0	58996	0.5	1	1	0	0
Macrophages Trem2	miR21KO_vs_WT	9430091E24Rik	miR21KO	0	0	58996	0.5	1	1	0	0
Macrophages Trem2	miR21KO_vs_WT	Fa2h	miR21KO	0	0	58996	0.5	1	1	0	0
Macrophages Trem2	miR21KO_vs_WT	Syce1l	miR21KO	0	0	58996	0.5	1	1	0	0
Macrophages Trem2	miR21KO_vs_WT	Gm15655	miR21KO	0.00176823260346925	-0.0120486547166626	57970.5	0.491308732795444	0.0234825977632553	0.612127088779385	0.255102040816327	1.99335548172757
Macrophages Trem2	miR21KO_vs_WT	Gm45733	miR21KO	0	-0.0023028145533553	58800	0.498338870431894	0.255002082697128	1	0	0.332225913621262
Macrophages Trem2	miR21KO_vs_WT	Gm38416	miR21KO	0	0	58996	0.5	1	1	0	0
Macrophages Trem2	miR21KO_vs_WT	Hsd17b2	miR21KO	0	0	58996	0.5	1	1	0	0
Macrophages Trem2	miR21KO_vs_WT	Slc38a8	miR21KO	0	0	58996	0.5	1	1	0	0
Macrophages Trem2	miR21KO_vs_WT	Adad2	miR21KO	0	0	58996	0.5	1	1	0	0
Macrophages Trem2	miR21KO_vs_WT	Gm32352	miR21KO	0	0	58996	0.5	1	1	0	0
Macrophages Trem2	miR21KO_vs_WT	Meak7	miR21KO	0.00707293041387699	0.00246730130716639	59206	0.501779781680114	0.617227886635119	1	1.02040816326531	0.664451827242525
Macrophages Trem2	miR21KO_vs_WT	A330074K22Rik	miR21KO	0	0	58996	0.5	1	1	0	0
Macrophages Trem2	miR21KO_vs_WT	Gm26971	miR21KO	0	0	58996	0.5	1	1	0	0
Macrophages Trem2	miR21KO_vs_WT	Foxl1	miR21KO	0	0	58996	0.5	1	1	0	0
Macrophages Trem2	miR21KO_vs_WT	1700018B08Rik	miR21KO	0	0	58996	0.5	1	1	0	0
Macrophages Trem2	miR21KO_vs_WT	Gm27045	miR21KO	0	0	58996	0.5	1	1	0	0
Macrophages Trem2	miR21KO_vs_WT	Gm27030	miR21KO	0	0	58996	0.5	1	1	0	0
Macrophages Trem2	miR21KO_vs_WT	Gm45833	miR21KO	0	0	58996	0.5	1	1	0	0
Macrophages Trem2	miR21KO_vs_WT	Jph3	miR21KO	0	0	58996	0.5	1	1	0	0
Macrophages Trem2	miR21KO_vs_WT	BC048644	miR21KO	0	0	58996	0.5	1	1	0	0
Macrophages Trem2	miR21KO_vs_WT	Gm27011	miR21KO	0	0	58996	0.5	1	1	0	0
Macrophages Trem2	miR21KO_vs_WT	Zfp469	miR21KO	0.0235879577004899	0.00977107038035814	59337	0.502890026442471	0.616323005534927	1	2.55102040816327	1.99335548172757
Macrophages Trem2	miR21KO_vs_WT	Gm45353	miR21KO	0	0	58996	0.5	1	1	0	0
Macrophages Trem2	miR21KO_vs_WT	Trhr2	miR21KO	0	0	58996	0.5	1	1	0	0
Macrophages Trem2	miR21KO_vs_WT	Gm20735	miR21KO	0.00176823260346925	0.00176823260346925	59146.5	0.501275510204082	0.382465049627445	1	0.255102040816327	0
Macrophages Trem2	miR21KO_vs_WT	Gm45894	miR21KO	0.00530469781040774	0.00530469781040774	59447.5	0.503826530612245	0.128948189300502	0.998657727704628	0.76530612244898	0
Macrophages Trem2	miR21KO_vs_WT	2810013P06Rik	miR21KO	0.0767305892677068	0.0247591305507361	60625.5	0.513810258322598	0.164370068679965	1	8.41836734693877	5.64784053156146
Macrophages Trem2	miR21KO_vs_WT	Gm4316	miR21KO	0.0028025823690513	-0.0018030467376593	58755.5	0.497961726218727	0.419122111075799	1	0.255102040816327	0.664451827242525
Macrophages Trem2	miR21KO_vs_WT	Dbndd1	miR21KO	0	-0.00364987471318309	58800	0.498338870431894	0.255002082697128	1	0	0.332225913621262
Macrophages Trem2	miR21KO_vs_WT	Gm45781	miR21KO	0	0	58996	0.5	1	1	0	0
Macrophages Trem2	miR21KO_vs_WT	6030466F02Rik	miR21KO	0	0	58996	0.5	1	1	0	0
Macrophages Trem2	miR21KO_vs_WT	Gm29773	miR21KO	0	0	58996	0.5	1	1	0	0
Macrophages Trem2	miR21KO_vs_WT	Gm45890	miR21KO	0.0028025823690513	0.0028025823690513	59146.5	0.501275510204082	0.382465049627445	1	0.255102040816327	0
Macrophages Trem2	miR21KO_vs_WT	Trim67	miR21KO	0	0	58996	0.5	1	1	0	0
Macrophages Trem2	miR21KO_vs_WT	Pcnx2	miR21KO	0	0	58996	0.5	1	1	0	0
Macrophages Trem2	miR21KO_vs_WT	Map3k21	miR21KO	0	-0.0023028145533553	58800	0.498338870431894	0.255002082697128	1	0	0.332225913621262
Macrophages Trem2	miR21KO_vs_WT	Gm45875	miR21KO	0	0	58996	0.5	1	1	0	0
Macrophages Trem2	miR21KO_vs_WT	Tarbp1	miR21KO	0.0035364652069385	-0.0102804221131933	58121	0.492584242999525	0.0704004585897752	0.92015259310256	0.510204081632653	1.99335548172757
Macrophages Trem2	miR21KO_vs_WT	Gm45805	miR21KO	0	-0.00595268926653839	58604	0.496677740863787	0.106744761474443	0.950969039771551	0	0.664451827242525
Macrophages Trem2	miR21KO_vs_WT	Gm31718	miR21KO	0.0179827929623873	-0.00582796410376622	58772.5	0.498105803783307	0.750037895263519	1	2.29591836734694	2.6578073089701
Macrophages Trem2	miR21KO_vs_WT	A630001O12Rik	miR21KO	0.00530469781040774	-0.00295080600948594	58858	0.498830429181639	0.742894906714784	1	0.76530612244898	0.996677740863787
Macrophages Trem2	miR21KO_vs_WT	Ccdc7a	miR21KO	0	0	58996	0.5	1	1	0	0
Macrophages Trem2	miR21KO_vs_WT	Gm32856	miR21KO	0.00176823260346925	0.00176823260346925	59146.5	0.501275510204082	0.382465049627445	1	0.255102040816327	0
Macrophages Trem2	miR21KO_vs_WT	Gm11168	miR21KO	0	0	58996	0.5	1	1	0	0
Macrophages Trem2	miR21KO_vs_WT	Gm10721	miR21KO	0	0	58996	0.5	1	1	0	0
Macrophages Trem2	miR21KO_vs_WT	Gm10717	miR21KO	0	0	58996	0.5	1	1	0	0
Macrophages Trem2	miR21KO_vs_WT	Mmp8	miR21KO	0.00176823260346925	-0.0193484041430287	57773.5	0.48963912807648	0.0114609753468837	0.453399979245203	0.255102040816327	2.32558139534884
Macrophages Trem2	miR21KO_vs_WT	Mmp27	miR21KO	0	0	58996	0.5	1	1	0	0
Macrophages Trem2	miR21KO_vs_WT	Gm45494	miR21KO	0.00176823260346925	-0.00283739650324135	58754.5	0.497953251067869	0.417187034431814	1	0.255102040816327	0.664451827242525
Macrophages Trem2	miR21KO_vs_WT	Cfap300	miR21KO	0.00176823260346925	0.00176823260346925	59146.5	0.501275510204082	0.382465049627445	1	0.255102040816327	0
Macrophages Trem2	miR21KO_vs_WT	1700019J19Rik	miR21KO	0	0	58996	0.5	1	1	0	0
Macrophages Trem2	miR21KO_vs_WT	Gm47565	miR21KO	0	0	58996	0.5	1	1	0	0
Macrophages Trem2	miR21KO_vs_WT	Gm34069	miR21KO	0	0	58996	0.5	1	1	0	0
Macrophages Trem2	miR21KO_vs_WT	Kdm4d	miR21KO	0	0	58996	0.5	1	1	0	0
Macrophages Trem2	miR21KO_vs_WT	Gm7607	miR21KO	0	-0.0046056291067106	58604	0.496677740863787	0.106744761474443	0.950969039771551	0	0.664451827242525
Macrophages Trem2	miR21KO_vs_WT	Gm16302	miR21KO	0	0	58996	0.5	1	1	0	0
Macrophages Trem2	miR21KO_vs_WT	Gm16568	miR21KO	0	0	58996	0.5	1	1	0	0
Macrophages Trem2	miR21KO_vs_WT	Deup1	miR21KO	0	0	58996	0.5	1	1	0	0
Macrophages Trem2	miR21KO_vs_WT	Zfp558	miR21KO	0	0	58996	0.5	1	1	0	0
Macrophages Trem2	miR21KO_vs_WT	Olfr839-ps1	miR21KO	0	-0.0046056291067106	58604	0.496677740863787	0.106744761474443	0.950969039771551	0	0.664451827242525
Macrophages Trem2	miR21KO_vs_WT	Olfr857	miR21KO	0	0	58996	0.5	1	1	0	0
Macrophages Trem2	miR21KO_vs_WT	Olfr859	miR21KO	0	0	58996	0.5	1	1	0	0
Macrophages Trem2	miR21KO_vs_WT	Olfr77	miR21KO	0	0	58996	0.5	1	1	0	0
Macrophages Trem2	miR21KO_vs_WT	Olfr873	miR21KO	0	0	58996	0.5	1	1	0	0
Macrophages Trem2	miR21KO_vs_WT	Olfm2	miR21KO	0	-0.0046056291067106	58604	0.496677740863787	0.106744761474443	0.950969039771551	0	0.664451827242525
Macrophages Trem2	miR21KO_vs_WT	Shfl	miR21KO	0.0134119779898668	0.0028536596166178	59264	0.50227134042986	0.636195677240127	1	1.78571428571429	1.32890365448505
Macrophages Trem2	miR21KO_vs_WT	Gm47079	miR21KO	0.00707293041387699	-0.0117408917792657	58077	0.492211336361787	0.0887141553787118	0.950969039771551	0.76530612244898	2.32558139534884
Macrophages Trem2	miR21KO_vs_WT	Gm26592	miR21KO	0	0	58996	0.5	1	1	0	0
Macrophages Trem2	miR21KO_vs_WT	Fdx2	miR21KO	0.214565715457157	-0.0241931558175263	56521	0.479024001627229	0.215318023608534	1	23.469387755102	28.5714285714286
Macrophages Trem2	miR21KO_vs_WT	Gm16754	miR21KO	0	0	58996	0.5	1	1	0	0
Macrophages Trem2	miR21KO_vs_WT	S1pr5	miR21KO	0.0028025823690513	0.0028025823690513	59146.5	0.501275510204082	0.382465049627445	1	0.255102040816327	0
Macrophages Trem2	miR21KO_vs_WT	Gm39302	miR21KO	0	0	58996	0.5	1	1	0	0
Macrophages Trem2	miR21KO_vs_WT	Gm36198	miR21KO	0	0	58996	0.5	1	1	0	0
Macrophages Trem2	miR21KO_vs_WT	Timm29	miR21KO	0.0420041665730696	-0.0251687612405343	56886.5	0.482121669265713	0.0664702058614541	0.895995740213836	5.35714285714286	8.97009966777409
Macrophages Trem2	miR21KO_vs_WT	Angptl8	miR21KO	0	0	58996	0.5	1	1	0	0
Macrophages Trem2	miR21KO_vs_WT	Ccdc151	miR21KO	0	0	58996	0.5	1	1	0	0
Macrophages Trem2	miR21KO_vs_WT	6530413G14Rik	miR21KO	0.0035364652069385	-0.00471903861295519	58708	0.497559156552987	0.45278415977446	1	0.510204081632653	0.996677740863787
Macrophages Trem2	miR21KO_vs_WT	Zfp872	miR21KO	0	0	58996	0.5	1	1	0	0
Macrophages Trem2	miR21KO_vs_WT	Gm39307	miR21KO	0.00410570896029107	-0.00584688995517069	58559.5	0.49630059665062	0.203358044220684	1	0.255102040816327	0.996677740863787
Macrophages Trem2	miR21KO_vs_WT	Gm48646	miR21KO	0.00176823260346925	-0.000534581949886052	58950.5	0.499614380635975	0.852913610721786	1	0.255102040816327	0.332225913621262
Macrophages Trem2	miR21KO_vs_WT	Gm10701	miR21KO	0	0	58996	0.5	1	1	0	0
Macrophages Trem2	miR21KO_vs_WT	Gm47772	miR21KO	0	0	58996	0.5	1	1	0	0
Macrophages Trem2	miR21KO_vs_WT	Tbx20	miR21KO	0	-0.0023028145533553	58800	0.498338870431894	0.255002082697128	1	0	0.332225913621262
Macrophages Trem2	miR21KO_vs_WT	Gm29642	miR21KO	0	0	58996	0.5	1	1	0	0
Macrophages Trem2	miR21KO_vs_WT	Gm48796	miR21KO	0	0	58996	0.5	1	1	0	0
Macrophages Trem2	miR21KO_vs_WT	Igsf9b	miR21KO	0	0	58996	0.5	1	1	0	0
Macrophages Trem2	miR21KO_vs_WT	Gm29724	miR21KO	0	0	58996	0.5	1	1	0	0
Macrophages Trem2	miR21KO_vs_WT	Gm17508	miR21KO	0	-0.0023028145533553	58800	0.498338870431894	0.255002082697128	1	0	0.332225913621262
Macrophages Trem2	miR21KO_vs_WT	4930517E14Rik	miR21KO	0.00176823260346925	-0.00283739650324135	58754.5	0.497953251067869	0.417187034431814	1	0.255102040816327	0.664451827242525
Macrophages Trem2	miR21KO_vs_WT	4930434F21Rik	miR21KO	0	0	58996	0.5	1	1	0	0
Macrophages Trem2	miR21KO_vs_WT	Gm39317	miR21KO	0	0	58996	0.5	1	1	0	0
Macrophages Trem2	miR21KO_vs_WT	Gm27240	miR21KO	0	0	58996	0.5	1	1	0	0
Macrophages Trem2	miR21KO_vs_WT	Gm3331	miR21KO	0	0	58996	0.5	1	1	0	0
Macrophages Trem2	miR21KO_vs_WT	4930581F22Rik	miR21KO	0.0197510255658566	0.0022842635325417	59131	0.501144145365788	0.847617375750535	1	2.55102040816327	2.32558139534884
Macrophages Trem2	miR21KO_vs_WT	Gm39318	miR21KO	0	0	58996	0.5	1	1	0	0
Macrophages Trem2	miR21KO_vs_WT	4933422A05Rik	miR21KO	0	0	58996	0.5	1	1	0	0
Macrophages Trem2	miR21KO_vs_WT	Ddx25	miR21KO	0	0	58996	0.5	1	1	0	0
Macrophages Trem2	miR21KO_vs_WT	Pate1	miR21KO	0	-0.0023028145533553	58800	0.498338870431894	0.255002082697128	1	0	0.332225913621262
Macrophages Trem2	miR21KO_vs_WT	Pate7	miR21KO	0	0	58996	0.5	1	1	0	0
Macrophages Trem2	miR21KO_vs_WT	Pate6	miR21KO	0.00176823260346925	0.00176823260346925	59146.5	0.501275510204082	0.382465049627445	1	0.255102040816327	0
Macrophages Trem2	miR21KO_vs_WT	Pate9	miR21KO	0.3992652932512	-0.243295915014073	52867	0.448055800393247	0.00847739937017803	0.39110414713369	39.030612244898	45.514950166113
Macrophages Trem2	miR21KO_vs_WT	Pate8	miR21KO	0	-0.0023028145533553	58800	0.498338870431894	0.255002082697128	1	0	0.332225913621262
Macrophages Trem2	miR21KO_vs_WT	Pate14	miR21KO	0.121912351518322	-0.11168689878829	55767.5	0.472637975455963	0.0482642153547198	0.774902766661582	13.265306122449	17.9401993355482
Macrophages Trem2	miR21KO_vs_WT	1700027I24Rik	miR21KO	0	0	58996	0.5	1	1	0	0
Macrophages Trem2	miR21KO_vs_WT	Gm26787	miR21KO	0	0	58996	0.5	1	1	0	0
Macrophages Trem2	miR21KO_vs_WT	Gm34885	miR21KO	0	0	58996	0.5	1	1	0	0
Macrophages Trem2	miR21KO_vs_WT	Hepacam	miR21KO	0	0	58996	0.5	1	1	0	0
Macrophages Trem2	miR21KO_vs_WT	Olfr881	miR21KO	0	0	58996	0.5	1	1	0	0
Macrophages Trem2	miR21KO_vs_WT	Olfr889	miR21KO	0	-0.0023028145533553	58800	0.498338870431894	0.255002082697128	1	0	0.332225913621262
Macrophages Trem2	miR21KO_vs_WT	Olfr905	miR21KO	0	-0.0023028145533553	58800	0.498338870431894	0.255002082697128	1	0	0.332225913621262
Macrophages Trem2	miR21KO_vs_WT	Olfr906	miR21KO	0	0	58996	0.5	1	1	0	0
Macrophages Trem2	miR21KO_vs_WT	Olfr912	miR21KO	0	0	58996	0.5	1	1	0	0
Macrophages Trem2	miR21KO_vs_WT	Olfr921	miR21KO	0	0	58996	0.5	1	1	0	0
Macrophages Trem2	miR21KO_vs_WT	Olfr922	miR21KO	0	0	58996	0.5	1	1	0	0
Macrophages Trem2	miR21KO_vs_WT	Olfr923	miR21KO	0	0	58996	0.5	1	1	0	0
Macrophages Trem2	miR21KO_vs_WT	Olfr961	miR21KO	0	0	58996	0.5	1	1	0	0
Macrophages Trem2	miR21KO_vs_WT	Olfr984	miR21KO	0	0	58996	0.5	1	1	0	0
Macrophages Trem2	miR21KO_vs_WT	1700110K17Rik	miR21KO	0.0028025823690513	0.0028025823690513	59146.5	0.501275510204082	0.382465049627445	1	0.255102040816327	0
Macrophages Trem2	miR21KO_vs_WT	Gm35177	miR21KO	0	0	58996	0.5	1	1	0	0
Macrophages Trem2	miR21KO_vs_WT	Gm48294	miR21KO	0	-0.0023028145533553	58800	0.498338870431894	0.255002082697128	1	0	0.332225913621262
Macrophages Trem2	miR21KO_vs_WT	Gm16096	miR21KO	0.00530469781040774	-0.000647991456130644	59054	0.500491558749746	0.880641301121469	1	0.76530612244898	0.664451827242525
Macrophages Trem2	miR21KO_vs_WT	Bsx	miR21KO	0.00176823260346925	0.00176823260346925	59146.5	0.501275510204082	0.382465049627445	1	0.255102040816327	0
Macrophages Trem2	miR21KO_vs_WT	Jhy	miR21KO	0.00176823260346925	0.00176823260346925	59146.5	0.501275510204082	0.382465049627445	1	0.255102040816327	0
Macrophages Trem2	miR21KO_vs_WT	Mir100hg	miR21KO	0.00987551278292829	0.00296706912286239	59162	0.501406875042376	0.732033560591842	1	1.27551020408163	0.996677740863787
Macrophages Trem2	miR21KO_vs_WT	Gm48742	miR21KO	0.00176823260346925	-0.00283739650324135	58754.5	0.497953251067869	0.417187034431814	1	0.255102040816327	0.664451827242525
Macrophages Trem2	miR21KO_vs_WT	Gm28119	miR21KO	0	0	58996	0.5	1	1	0	0
Macrophages Trem2	miR21KO_vs_WT	Gm39321	miR21KO	0	0	58996	0.5	1	1	0	0
Macrophages Trem2	miR21KO_vs_WT	4930546K05Rik	miR21KO	0	0	58996	0.5	1	1	0	0
Macrophages Trem2	miR21KO_vs_WT	Tecta	miR21KO	0	0	58996	0.5	1	1	0	0
Macrophages Trem2	miR21KO_vs_WT	Gm30015	miR21KO	0	0	58996	0.5	1	1	0	0
Macrophages Trem2	miR21KO_vs_WT	Nectin1	miR21KO	0.0479097982388671	0.0056765247458711	59193	0.501669604718964	0.84875881226762	1	5.61224489795918	5.3156146179402
Macrophages Trem2	miR21KO_vs_WT	Gm3898	miR21KO	0	0	58996	0.5	1	1	0	0
Macrophages Trem2	miR21KO_vs_WT	Gm30373	miR21KO	0	0	58996	0.5	1	1	0	0
Macrophages Trem2	miR21KO_vs_WT	E230034D01Rik	miR21KO	0	0	58996	0.5	1	1	0	0
Macrophages Trem2	miR21KO_vs_WT	Gm39323	miR21KO	0	0	58996	0.5	1	1	0	0
Macrophages Trem2	miR21KO_vs_WT	Gm49380	miR21KO	0.00176823260346925	-0.00283739650324135	58950	0.499610143060546	0.851298267174788	1	0.255102040816327	0.332225913621262
Macrophages Trem2	miR21KO_vs_WT	Gm10687	miR21KO	0	0	58996	0.5	1	1	0	0
Macrophages Trem2	miR21KO_vs_WT	Ccdc153	miR21KO	0	0	58996	0.5	1	1	0	0
Macrophages Trem2	miR21KO_vs_WT	Gm48604	miR21KO	0.00176823260346925	0.00176823260346925	59146.5	0.501275510204082	0.382465049627445	1	0.255102040816327	0
Macrophages Trem2	miR21KO_vs_WT	Foxr1	miR21KO	0	-0.0023028145533553	58800	0.498338870431894	0.255002082697128	1	0	0.332225913621262
Macrophages Trem2	miR21KO_vs_WT	Gm47204	miR21KO	0	0	58996	0.5	1	1	0	0
Macrophages Trem2	miR21KO_vs_WT	Gm47230	miR21KO	0.0028025823690513	0.000499767815696001	58951	0.499618618211404	0.854529571339273	1	0.255102040816327	0.332225913621262
Macrophages Trem2	miR21KO_vs_WT	Gm47231	miR21KO	0	0	58996	0.5	1	1	0	0
Macrophages Trem2	miR21KO_vs_WT	Gm47232	miR21KO	0	0	58996	0.5	1	1	0	0
Macrophages Trem2	miR21KO_vs_WT	BC049987	miR21KO	0	-0.0046056291067106	58604	0.496677740863787	0.106744761474443	0.950969039771551	0	0.664451827242525
Macrophages Trem2	miR21KO_vs_WT	Gm39326	miR21KO	0	0	58996	0.5	1	1	0	0
Macrophages Trem2	miR21KO_vs_WT	Gm30934	miR21KO	0	-0.0023028145533553	58800	0.498338870431894	0.255002082697128	1	0	0.332225913621262
Macrophages Trem2	miR21KO_vs_WT	Jaml	miR21KO	0.00530469781040774	-0.00755643511619654	58660.5	0.497156586887247	0.459037274169227	1	0.76530612244898	1.32890365448505
Macrophages Trem2	miR21KO_vs_WT	Gm10684	miR21KO	0	0	58996	0.5	1	1	0	0
Macrophages Trem2	miR21KO_vs_WT	BC049352	miR21KO	0.00884116301734624	-0.0141869825162068	57788.5	0.489766255339345	0.06679843790588	0.899245047569463	1.27551020408163	3.32225913621263
Macrophages Trem2	miR21KO_vs_WT	Lncbate3	miR21KO	0.00176823260346925	0.00176823260346925	59146.5	0.501275510204082	0.382465049627445	1	0.255102040816327	0
Macrophages Trem2	miR21KO_vs_WT	Dscaml1	miR21KO	0	0	58996	0.5	1	1	0	0
Macrophages Trem2	miR21KO_vs_WT	Gm48529	miR21KO	0.00176823260346925	-0.00188164210971384	58950	0.499610143060546	0.851298267174788	1	0.255102040816327	0.332225913621262
Macrophages Trem2	miR21KO_vs_WT	A830035O19Rik	miR21KO	0.00176823260346925	0.00176823260346925	59146.5	0.501275510204082	0.382465049627445	1	0.255102040816327	0
Macrophages Trem2	miR21KO_vs_WT	4930448E22Rik	miR21KO	0	0	58996	0.5	1	1	0	0
Macrophages Trem2	miR21KO_vs_WT	Gm31614	miR21KO	0	0	58996	0.5	1	1	0	0
Macrophages Trem2	miR21KO_vs_WT	Tmprss5	miR21KO	0	0	58996	0.5	1	1	0	0
Macrophages Trem2	miR21KO_vs_WT	Gm47077	miR21KO	0	0	58996	0.5	1	1	0	0
Macrophages Trem2	miR21KO_vs_WT	Nkapd1	miR21KO	0.166415951634007	-0.0214665857753731	57980	0.491389246728592	0.580393301728457	1	19.8979591836735	21.2624584717608
Macrophages Trem2	miR21KO_vs_WT	Btg4	miR21KO	0	0	58996	0.5	1	1	0	0
Macrophages Trem2	miR21KO_vs_WT	4833427G06Rik	miR21KO	0	0	58996	0.5	1	1	0	0
Macrophages Trem2	miR21KO_vs_WT	Gm32742	miR21KO	0	0	58996	0.5	1	1	0	0
Macrophages Trem2	miR21KO_vs_WT	Pou2af1	miR21KO	0	0	58996	0.5	1	1	0	0
Macrophages Trem2	miR21KO_vs_WT	Colca2	miR21KO	0	-0.0046056291067106	58604	0.496677740863787	0.106744761474443	0.950969039771551	0	0.664451827242525
Macrophages Trem2	miR21KO_vs_WT	Gm6980	miR21KO	0	-0.0023028145533553	58800	0.498338870431894	0.255002082697128	1	0	0.332225913621262
Macrophages Trem2	miR21KO_vs_WT	Poglut3	miR21KO	0.00176823260346925	-0.00283739650324135	58754.5	0.497953251067869	0.417187034431814	1	0.255102040816327	0.664451827242525
Macrophages Trem2	miR21KO_vs_WT	4930550C14Rik	miR21KO	0	0	58996	0.5	1	1	0	0
Macrophages Trem2	miR21KO_vs_WT	Rab39	miR21KO	0	-0.0023028145533553	58800	0.498338870431894	0.255002082697128	1	0	0.332225913621262
Macrophages Trem2	miR21KO_vs_WT	Elmod1	miR21KO	0	-0.0023028145533553	58800	0.498338870431894	0.255002082697128	1	0	0.332225913621262
Macrophages Trem2	miR21KO_vs_WT	Chrna5	miR21KO	0	0	58996	0.5	1	1	0	0
Macrophages Trem2	miR21KO_vs_WT	Chrna3	miR21KO	0.00457081497252055	-0.00307896938958591	58904.5	0.499224523696522	0.790628088490552	1	0.510204081632653	0.664451827242525
Macrophages Trem2	miR21KO_vs_WT	Chrnb4	miR21KO	0	-0.0023028145533553	58800	0.498338870431894	0.255002082697128	1	0	0.332225913621262
Macrophages Trem2	miR21KO_vs_WT	Gm17226	miR21KO	0	0	58996	0.5	1	1	0	0
Macrophages Trem2	miR21KO_vs_WT	Gm29322	miR21KO	0.0035364652069385	0.0012336506535832	59101	0.500889890840057	0.724993827735102	1	0.510204081632653	0.332225913621262
Macrophages Trem2	miR21KO_vs_WT	Peak1os	miR21KO	0.00176823260346925	0.00176823260346925	59146.5	0.501275510204082	0.382465049627445	1	0.255102040816327	0
Macrophages Trem2	miR21KO_vs_WT	Odf3l1	miR21KO	0	0	58996	0.5	1	1	0	0
Macrophages Trem2	miR21KO_vs_WT	Gm47237	miR21KO	0	0	58996	0.5	1	1	0	0
Macrophages Trem2	miR21KO_vs_WT	Gm10658	miR21KO	0	0	58996	0.5	1	1	0	0
Macrophages Trem2	miR21KO_vs_WT	Cplx3	miR21KO	0	0	58996	0.5	1	1	0	0
Macrophages Trem2	miR21KO_vs_WT	Cyp1a2	miR21KO	0	0	58996	0.5	1	1	0	0
Macrophages Trem2	miR21KO_vs_WT	Insyn1	miR21KO	0	-0.0023028145533553	58800	0.498338870431894	0.255002082697128	1	0	0.332225913621262
Macrophages Trem2	miR21KO_vs_WT	Hcn4	miR21KO	0	-0.0023028145533553	58800	0.498338870431894	0.255002082697128	1	0	0.332225913621262
Macrophages Trem2	miR21KO_vs_WT	Gm47271	miR21KO	0	0	58996	0.5	1	1	0	0
Macrophages Trem2	miR21KO_vs_WT	9230112J17Rik	miR21KO	0	0	58996	0.5	1	1	0	0
Macrophages Trem2	miR21KO_vs_WT	1700036A12Rik	miR21KO	0	0	58996	0.5	1	1	0	0
Macrophages Trem2	miR21KO_vs_WT	Gm9869	miR21KO	0	0	58996	0.5	1	1	0	0
Macrophages Trem2	miR21KO_vs_WT	Gm33699	miR21KO	0.00176823260346925	0.00176823260346925	59146.5	0.501275510204082	0.382465049627445	1	0.255102040816327	0
Macrophages Trem2	miR21KO_vs_WT	Itga11	miR21KO	0	0	58996	0.5	1	1	0	0
Macrophages Trem2	miR21KO_vs_WT	Gm16759	miR21KO	0	0	58996	0.5	1	1	0	0
Macrophages Trem2	miR21KO_vs_WT	Iqch	miR21KO	0	0	58996	0.5	1	1	0	0
Macrophages Trem2	miR21KO_vs_WT	Gm36033	miR21KO	0	0	58996	0.5	1	1	0	0
Macrophages Trem2	miR21KO_vs_WT	Scarletltr	miR21KO	0	0	58996	0.5	1	1	0	0
Macrophages Trem2	miR21KO_vs_WT	Gm48855	miR21KO	0.02932607142109	0.00130099101452615	58951.5	0.499622855786833	0.958414015274388	1	3.57142857142857	3.65448504983389
Macrophages Trem2	miR21KO_vs_WT	Slc24a1	miR21KO	0.00176823260346925	0.00176823260346925	59146.5	0.501275510204082	0.382465049627445	1	0.255102040816327	0
Macrophages Trem2	miR21KO_vs_WT	Ints14	miR21KO	0.0395020511317132	0.0022657125117281	59076	0.500678012068615	0.936060745965612	1	5.10204081632653	4.98338870431894
Macrophages Trem2	miR21KO_vs_WT	Igdcc3	miR21KO	0	0	58996	0.5	1	1	0	0
Macrophages Trem2	miR21KO_vs_WT	Gm39363	miR21KO	0	0	58996	0.5	1	1	0	0
Macrophages Trem2	miR21KO_vs_WT	Ubap1l	miR21KO	0	0	58996	0.5	1	1	0	0
Macrophages Trem2	miR21KO_vs_WT	Kbtbd13	miR21KO	0	0	58996	0.5	1	1	0	0
Macrophages Trem2	miR21KO_vs_WT	Gm47270	miR21KO	0	0	58996	0.5	1	1	0	0
Macrophages Trem2	miR21KO_vs_WT	Ankdd1a	miR21KO	0.00457081497252055	0.00226800041916525	59101.5	0.500894128415486	0.723731588997965	1	0.510204081632653	0.332225913621262
Macrophages Trem2	miR21KO_vs_WT	Gm17749	miR21KO	0.0243218405383771	0.00455226395170695	59240	0.502067936809275	0.747875282847564	1	3.06122448979592	2.6578073089701
Macrophages Trem2	miR21KO_vs_WT	Pclaf	miR21KO	0.0289967932520208	0.0142764716611792	60054	0.508966709607431	0.0966817695886393	0.950969039771551	2.80612244897959	0.996677740863787
Macrophages Trem2	miR21KO_vs_WT	Ciao2a	miR21KO	0.102395730777344	0.013323554684642	59726.5	0.506191097701539	0.61978048701939	1	12.5	11.2956810631229
Macrophages Trem2	miR21KO_vs_WT	Gm28379	miR21KO	0	0	58996	0.5	1	1	0	0
Macrophages Trem2	miR21KO_vs_WT	Gm15563	miR21KO	0	0	58996	0.5	1	1	0	0
Macrophages Trem2	miR21KO_vs_WT	BC050972	miR21KO	0	0	58996	0.5	1	1	0	0
Macrophages Trem2	miR21KO_vs_WT	Gm10646	miR21KO	0	0	58996	0.5	1	1	0	0
Macrophages Trem2	miR21KO_vs_WT	Gm19299	miR21KO	0	0	58996	0.5	1	1	0	0
Macrophages Trem2	miR21KO_vs_WT	Gm16144	miR21KO	0	0	58996	0.5	1	1	0	0
Macrophages Trem2	miR21KO_vs_WT	Mindy2	miR21KO	0.131320076390279	0.0037020231344376	59569.5	0.504860499016882	0.720491315379037	1	15.0510204081633	13.953488372093
Macrophages Trem2	miR21KO_vs_WT	Gm32017	miR21KO	0	-0.0023028145533553	58800	0.498338870431894	0.255002082697128	1	0	0.332225913621262
Macrophages Trem2	miR21KO_vs_WT	Gm27253	miR21KO	0	0	58996	0.5	1	1	0	0
Macrophages Trem2	miR21KO_vs_WT	BC065403	miR21KO	0	-0.0023028145533553	58800	0.498338870431894	0.255002082697128	1	0	0.332225913621262
Macrophages Trem2	miR21KO_vs_WT	Gm27241	miR21KO	0	0	58996	0.5	1	1	0	0
Macrophages Trem2	miR21KO_vs_WT	Dnaaf4	miR21KO	0.00176823260346925	0.00176823260346925	59146.5	0.501275510204082	0.382465049627445	1	0.255102040816327	0
Macrophages Trem2	miR21KO_vs_WT	2310009A05Rik	miR21KO	0.0303604211866721	-0.0045731028799577	58658	0.497135399010102	0.713998493098775	1	4.08163265306122	4.65116279069767
Macrophages Trem2	miR21KO_vs_WT	Khdc3	miR21KO	0.00176823260346925	0.00176823260346925	59146.5	0.501275510204082	0.382465049627445	1	0.255102040816327	0
Macrophages Trem2	miR21KO_vs_WT	Onecut1	miR21KO	0	0	58996	0.5	1	1	0	0
Macrophages Trem2	miR21KO_vs_WT	Gm19531	miR21KO	0	-0.0023028145533553	58800	0.498338870431894	0.255002082697128	1	0	0.332225913621262
Macrophages Trem2	miR21KO_vs_WT	Gm48677	miR21KO	0	0	58996	0.5	1	1	0	0
Macrophages Trem2	miR21KO_vs_WT	Mlip	miR21KO	0	0	58996	0.5	1	1	0	0
Macrophages Trem2	miR21KO_vs_WT	Gm19569	miR21KO	0	0	58996	0.5	1	1	0	0
Macrophages Trem2	miR21KO_vs_WT	Gm47818	miR21KO	0	0	58996	0.5	1	1	0	0
Macrophages Trem2	miR21KO_vs_WT	Gm34829	miR21KO	0	0	58996	0.5	1	1	0	0
Macrophages Trem2	miR21KO_vs_WT	Gm3776	miR21KO	0	0	58996	0.5	1	1	0	0
Macrophages Trem2	miR21KO_vs_WT	Cgas	miR21KO	0.0536479119594671	-0.0198690108869755	57739	0.48934673537189	0.300466821014822	1	6.88775510204082	8.97009966777409
Macrophages Trem2	miR21KO_vs_WT	Gm39377	miR21KO	0	0	58996	0.5	1	1	0	0
Macrophages Trem2	miR21KO_vs_WT	4930429F24Rik	miR21KO	0.00457081497252055	0.00457081497252055	59297	0.502551020408163	0.215688454780219	1	0.510204081632653	0
Macrophages Trem2	miR21KO_vs_WT	D430036J16Rik	miR21KO	0	0	58996	0.5	1	1	0	0
Macrophages Trem2	miR21KO_vs_WT	Gm29054	miR21KO	0	0	58996	0.5	1	1	0	0
Macrophages Trem2	miR21KO_vs_WT	Gm39384	miR21KO	0	0	58996	0.5	1	1	0	0
Macrophages Trem2	miR21KO_vs_WT	Gm36278	miR21KO	0	0	58996	0.5	1	1	0	0
Macrophages Trem2	miR21KO_vs_WT	Gm48831	miR21KO	0	0	58996	0.5	1	1	0	0
Macrophages Trem2	miR21KO_vs_WT	Tent5a	miR21KO	0.314465965440339	0.100480146243393	65245	0.552961217709675	0.00194762274791477	0.162899727102569	31.1224489795918	19.9335548172757
Macrophages Trem2	miR21KO_vs_WT	Gm48832	miR21KO	0	0	58996	0.5	1	1	0	0
Macrophages Trem2	miR21KO_vs_WT	9330154J02Rik	miR21KO	0.00176823260346925	-0.000534581949886052	58950.5	0.499614380635975	0.852913610721786	1	0.255102040816327	0.332225913621262
Macrophages Trem2	miR21KO_vs_WT	Dop1a	miR21KO	0.02932607142109	-0.00751896143259477	58133.5	0.492690182385246	0.356754711906638	1	3.8265306122449	5.3156146179402
Macrophages Trem2	miR21KO_vs_WT	Gm28229	miR21KO	0.00176823260346925	-0.00283739650324135	58754.5	0.497953251067869	0.417187034431814	1	0.255102040816327	0.664451827242525
Macrophages Trem2	miR21KO_vs_WT	Snhg5	miR21KO	0.046875448473285	-0.00917471233984272	58234.5	0.493546172621873	0.476085130352683	1	5.35714285714286	6.64451827242525
Macrophages Trem2	miR21KO_vs_WT	Trim43a	miR21KO	0	0	58996	0.5	1	1	0	0
Macrophages Trem2	miR21KO_vs_WT	9430037G07Rik	miR21KO	0	-0.0023028145533553	58800	0.498338870431894	0.255002082697128	1	0	0.332225913621262
Macrophages Trem2	miR21KO_vs_WT	Gm10634	miR21KO	0.00176823260346925	0.00176823260346925	59146.5	0.501275510204082	0.382465049627445	1	0.255102040816327	0
Macrophages Trem2	miR21KO_vs_WT	9330159M07Rik	miR21KO	0.0501114467525286	0.020739306186137	60452	0.51233981964879	0.141936419547175	1	6.12244897959184	3.65448504983389
Macrophages Trem2	miR21KO_vs_WT	Gm2396	miR21KO	0.0938436715490467	-0.0118751334276965	58406.5	0.495003898569395	0.679219794387906	1	10.7142857142857	11.6279069767442
Macrophages Trem2	miR21KO_vs_WT	4930579C12Rik	miR21KO	0.00987551278292829	0.00987551278292829	59748.5	0.506377551020408	0.0495552293149249	0.774902766661582	1.27551020408163	0
Macrophages Trem2	miR21KO_vs_WT	Minar1	miR21KO	0.00764217416722957	0.00533935961387427	59252	0.502169638619567	0.456011991952345	1	0.76530612244898	0.332225913621262
Macrophages Trem2	miR21KO_vs_WT	1700057G04Rik	miR21KO	0	0	58996	0.5	1	1	0	0
Macrophages Trem2	miR21KO_vs_WT	Dipk2a	miR21KO	0.0321286537901413	-0.0118017147984227	58399.5	0.494944572513391	0.536286104362721	1	4.33673469387755	5.3156146179402
Macrophages Trem2	miR21KO_vs_WT	Paqr9	miR21KO	0.00176823260346925	0.00176823260346925	59146.5	0.501275510204082	0.382465049627445	1	0.255102040816327	0
Macrophages Trem2	miR21KO_vs_WT	BC043934	miR21KO	0	0	58996	0.5	1	1	0	0
Macrophages Trem2	miR21KO_vs_WT	Gm28729	miR21KO	0	0	58996	0.5	1	1	0	0
Macrophages Trem2	miR21KO_vs_WT	A930006L05Rik	miR21KO	0	0	58996	0.5	1	1	0	0
Macrophages Trem2	miR21KO_vs_WT	C430002N11Rik	miR21KO	0	0	58996	0.5	1	1	0	0
Macrophages Trem2	miR21KO_vs_WT	Gm16010	miR21KO	0	0	58996	0.5	1	1	0	0
Macrophages Trem2	miR21KO_vs_WT	Gm16185	miR21KO	0.00176823260346925	0.00176823260346925	59146.5	0.501275510204082	0.382465049627445	1	0.255102040816327	0
Macrophages Trem2	miR21KO_vs_WT	4930579K19Rik	miR21KO	0.00530469781040774	0.000699068703697145	59055.5	0.500504271476032	0.877552353293274	1	0.76530612244898	0.664451827242525
Macrophages Trem2	miR21KO_vs_WT	Gm37637	miR21KO	0	0	58996	0.5	1	1	0	0
Macrophages Trem2	miR21KO_vs_WT	Foxl2	miR21KO	0.00176823260346925	-0.000534581949886052	58950.5	0.499614380635975	0.852913610721786	1	0.255102040816327	0.332225913621262
Macrophages Trem2	miR21KO_vs_WT	Gm28087	miR21KO	0	0	58996	0.5	1	1	0	0
Macrophages Trem2	miR21KO_vs_WT	Nme9	miR21KO	0	0	58996	0.5	1	1	0	0
Macrophages Trem2	miR21KO_vs_WT	Gm34397	miR21KO	0	0	58996	0.5	1	1	0	0
Macrophages Trem2	miR21KO_vs_WT	Gm28586	miR21KO	0	-0.0046056291067106	58604	0.496677740863787	0.106744761474443	0.950969039771551	0	0.664451827242525
Macrophages Trem2	miR21KO_vs_WT	Gm5627	miR21KO	0	0	58996	0.5	1	1	0	0
Macrophages Trem2	miR21KO_vs_WT	Gm47416	miR21KO	0	0	58996	0.5	1	1	0	0
Macrophages Trem2	miR21KO_vs_WT	5830418P13Rik	miR21KO	0	0	58996	0.5	1	1	0	0
Macrophages Trem2	miR21KO_vs_WT	Gm33054	miR21KO	0	0	58996	0.5	1	1	0	0
Macrophages Trem2	miR21KO_vs_WT	Nek11	miR21KO	0	0	58996	0.5	1	1	0	0
Macrophages Trem2	miR21KO_vs_WT	Gm19667	miR21KO	0	-0.0023028145533553	58800	0.498338870431894	0.255002082697128	1	0	0.332225913621262
Macrophages Trem2	miR21KO_vs_WT	Col6a6	miR21KO	0	0	58996	0.5	1	1	0	0
Macrophages Trem2	miR21KO_vs_WT	4930500F10Rik	miR21KO	0	0	58996	0.5	1	1	0	0
Macrophages Trem2	miR21KO_vs_WT	Gm29123	miR21KO	0	0	58996	0.5	1	1	0	0
Macrophages Trem2	miR21KO_vs_WT	Gm28959	miR21KO	0	0	58996	0.5	1	1	0	0
Macrophages Trem2	miR21KO_vs_WT	Grm2	miR21KO	0	0	58996	0.5	1	1	0	0
Macrophages Trem2	miR21KO_vs_WT	Dcaf1	miR21KO	0.0462745146178953	-0.0262866538350198	57093	0.483871787917825	0.110629893305163	0.972654861931436	6.12244897959184	9.30232558139535
Macrophages Trem2	miR21KO_vs_WT	1700039M15Rik	miR21KO	0.00176823260346925	0.00176823260346925	59146.5	0.501275510204082	0.382465049627445	1	0.255102040816327	0
Macrophages Trem2	miR21KO_vs_WT	Naa80	miR21KO	0.0116437453863975	0.00243248717297634	59117	0.50102549325378	0.823285778818061	1	1.53061224489796	1.32890365448505
Macrophages Trem2	miR21KO_vs_WT	Lsmem2	miR21KO	0	-0.00364987471318309	58800	0.498338870431894	0.255002082697128	1	0	0.332225913621262
Macrophages Trem2	miR21KO_vs_WT	Gm37850	miR21KO	0.00176823260346925	0.00176823260346925	59146.5	0.501275510204082	0.382465049627445	1	0.255102040816327	0
Macrophages Trem2	miR21KO_vs_WT	Inka1	miR21KO	0.00987551278292829	0.00392282351638991	59355	0.503042579157909	0.428142710595494	1	1.27551020408163	0.664451827242525
Macrophages Trem2	miR21KO_vs_WT	Gm38134	miR21KO	0	0	58996	0.5	1	1	0	0
Macrophages Trem2	miR21KO_vs_WT	4930447F24Rik	miR21KO	0	0	58996	0.5	1	1	0	0
Macrophages Trem2	miR21KO_vs_WT	Gm37963	miR21KO	0	0	58996	0.5	1	1	0	0
Macrophages Trem2	miR21KO_vs_WT	Ccdc36	miR21KO	0	0	58996	0.5	1	1	0	0
Macrophages Trem2	miR21KO_vs_WT	Gm38163	miR21KO	0.0063390475759898	0.0063390475759898	59447.5	0.503826530612245	0.128947922596035	0.998657727704628	0.76530612244898	0
Macrophages Trem2	miR21KO_vs_WT	Ngp	miR21KO	0	0	58996	0.5	1	1	0	0
Macrophages Trem2	miR21KO_vs_WT	Gm35715	miR21KO	0	0	58996	0.5	1	1	0	0
Macrophages Trem2	miR21KO_vs_WT	Prss44	miR21KO	0	0	58996	0.5	1	1	0	0
Macrophages Trem2	miR21KO_vs_WT	Lrrc2	miR21KO	0	-0.00364987471318309	58800	0.498338870431894	0.255002082697128	1	0	0.332225913621262
Macrophages Trem2	miR21KO_vs_WT	Rtp3	miR21KO	0	0	58996	0.5	1	1	0	0
Macrophages Trem2	miR21KO_vs_WT	AU023762	miR21KO	0	-0.0023028145533553	58800	0.498338870431894	0.255002082697128	1	0	0.332225913621262
Macrophages Trem2	miR21KO_vs_WT	Gm36745	miR21KO	0.0035364652069385	0.0035364652069385	59297	0.502551020408163	0.215688454780219	1	0.510204081632653	0
Macrophages Trem2	miR21KO_vs_WT	4930520O04Rik	miR21KO	0.0524806132113876	0.00855024462282358	59707	0.506025832259814	0.485019942303121	1	5.86734693877551	4.65116279069767
Macrophages Trem2	miR21KO_vs_WT	Ccr4	miR21KO	0	0	58996	0.5	1	1	0	0
Macrophages Trem2	miR21KO_vs_WT	Trim71	miR21KO	0.00176823260346925	0.00176823260346925	59146.5	0.501275510204082	0.382465049627445	1	0.255102040816327	0
Macrophages Trem2	miR21KO_vs_WT	Gm4665	miR21KO	0	0	58996	0.5	1	1	0	0
Macrophages Trem2	miR21KO_vs_WT	Gadl1	miR21KO	0	0	58996	0.5	1	1	0	0
Macrophages Trem2	miR21KO_vs_WT	Gm31410	miR21KO	0.0035364652069385	0.0035364652069385	59297	0.502551020408163	0.215688454780219	1	0.510204081632653	0
Macrophages Trem2	miR21KO_vs_WT	Gm17396	miR21KO	0	0	58996	0.5	1	1	0	0
Macrophages Trem2	miR21KO_vs_WT	Zcwpw2	miR21KO	0.00176823260346925	-0.000534581949886052	58950.5	0.499614380635975	0.852913610721786	1	0.255102040816327	0.332225913621262
Macrophages Trem2	miR21KO_vs_WT	Slc22a14	miR21KO	0	0	58996	0.5	1	1	0	0
Macrophages Trem2	miR21KO_vs_WT	Slc22a13	miR21KO	0	0	58996	0.5	1	1	0	0
Macrophages Trem2	miR21KO_vs_WT	Gm47320	miR21KO	0.0035364652069385	-0.0010691638997721	58905	0.499228761271951	0.791752030977237	1	0.510204081632653	0.664451827242525
Macrophages Trem2	miR21KO_vs_WT	Scn5a	miR21KO	0	0	58996	0.5	1	1	0	0
Macrophages Trem2	miR21KO_vs_WT	Scn11a	miR21KO	0	0	58996	0.5	1	1	0	0
Macrophages Trem2	miR21KO_vs_WT	1700019L13Rik	miR21KO	0.0197510255658566	0.0068898926392523	59521	0.504449454200285	0.425699796289439	1	2.55102040816327	1.66112956810631
Macrophages Trem2	miR21KO_vs_WT	Gm47043	miR21KO	0	0	58996	0.5	1	1	0	0
Macrophages Trem2	miR21KO_vs_WT	Gm49427	miR21KO	0	0	58996	0.5	1	1	0	0
Macrophages Trem2	miR21KO_vs_WT	Mobp	miR21KO	0	0	58996	0.5	1	1	0	0
Macrophages Trem2	miR21KO_vs_WT	D830035M03Rik	miR21KO	0	0	58996	0.5	1	1	0	0
Macrophages Trem2	miR21KO_vs_WT	Gm39459	miR21KO	0	0	58996	0.5	1	1	0	0
Macrophages Trem2	miR21KO_vs_WT	Gm34655	miR21KO	0	0	58996	0.5	1	1	0	0
Macrophages Trem2	miR21KO_vs_WT	Gm38661	miR21KO	0	0	58996	0.5	1	1	0	0
Macrophages Trem2	miR21KO_vs_WT	Ss18l2	miR21KO	0.0250557233762643	-0.025041748170325	57220.5	0.48495236965218	0.0616253793992117	0.876399585192948	3.31632653061224	6.31229235880399
Macrophages Trem2	miR21KO_vs_WT	E530011L22Rik	miR21KO	0.0035364652069385	-0.0010691638997721	58905	0.499228761271951	0.791752030977237	1	0.510204081632653	0.664451827242525
Macrophages Trem2	miR21KO_vs_WT	Gm47112	miR21KO	0	0	58996	0.5	1	1	0	0
Macrophages Trem2	miR21KO_vs_WT	Gm47113	miR21KO	0	0	58996	0.5	1	1	0	0
Macrophages Trem2	miR21KO_vs_WT	Gm47117	miR21KO	0.00176823260346925	0.00176823260346925	59146.5	0.501275510204082	0.382465049627445	1	0.255102040816327	0
Macrophages Trem2	miR21KO_vs_WT	Gm47121	miR21KO	0	0	58996	0.5	1	1	0	0
Macrophages Trem2	miR21KO_vs_WT	A730085K08Rik	miR21KO	0	0	58996	0.5	1	1	0	0
Macrophages Trem2	miR21KO_vs_WT	Gm47128	miR21KO	0	0	58996	0.5	1	1	0	0
Macrophages Trem2	miR21KO_vs_WT	9530059O14Rik	miR21KO	0.0028025823690513	-0.000847292344131789	58950.5	0.499614380635975	0.852913610721786	1	0.255102040816327	0.332225913621262
Macrophages Trem2	miR21KO_vs_WT	Gm47140	miR21KO	0	0	58996	0.5	1	1	0	0
Macrophages Trem2	miR21KO_vs_WT	A530083I20Rik	miR21KO	0	0	58996	0.5	1	1	0	0
Macrophages Trem2	miR21KO_vs_WT	Gm9856	miR21KO	0.0207853753314386	0.0115741171180174	59723	0.506161434673537	0.253768971624842	1	2.55102040816327	1.32890365448505
Macrophages Trem2	miR21KO_vs_WT	Gm17200	miR21KO	0	0	58996	0.5	1	1	0	0
Macrophages Trem2	miR21KO_vs_WT	Ccr9	miR21KO	0.0268239559797336	0.0034045046798803	59334	0.502864600989898	0.677129568113864	1	3.57142857142857	2.99003322259136
Macrophages Trem2	miR21KO_vs_WT	Gm17021	miR21KO	0.0106093956208155	0.00600376651410489	59507	0.504330802088277	0.290869674967942	1	1.53061224489796	0.664451827242525
Macrophages Trem2	miR21KO_vs_WT	Ccr3	miR21KO	0.0215192581693258	0.00174968158265565	59086	0.500762763577192	0.903588327999196	1	2.80612244897959	2.6578073089701
Macrophages Trem2	miR21KO_vs_WT	Gm39469	miR21KO	0.0774441451422033	0.00279457582741981	58898.5	0.499173672791376	0.938825631677765	1	8.41836734693877	8.63787375415282
Macrophages Trem2	miR21KO_vs_WT	Gm16153	miR21KO	0	0	58996	0.5	1	1	0	0
Macrophages Trem2	miR21KO_vs_WT	Ccdc170	miR21KO	0	0	58996	0.5	1	1	0	0
Macrophages Trem2	miR21KO_vs_WT	Gm10097	miR21KO	0	0	58996	0.5	1	1	0	0
Macrophages Trem2	miR21KO_vs_WT	Vip	miR21KO	0.0136647609047755	0.0136647609047755	59447.5	0.503826530612245	0.128947922596035	0.998657727704628	0.76530612244898	0
Macrophages Trem2	miR21KO_vs_WT	Oprm1	miR21KO	0	0	58996	0.5	1	1	0	0
Macrophages Trem2	miR21KO_vs_WT	Gm30906	miR21KO	0	0	58996	0.5	1	1	0	0
Macrophages Trem2	miR21KO_vs_WT	Gm46210	miR21KO	0	0	58996	0.5	1	1	0	0
Macrophages Trem2	miR21KO_vs_WT	Gm32105	miR21KO	0	0	58996	0.5	1	1	0	0
Macrophages Trem2	miR21KO_vs_WT	Gm46212	miR21KO	0	0	58996	0.5	1	1	0	0
Macrophages Trem2	miR21KO_vs_WT	Gm47761	miR21KO	0.00176823260346925	0.00176823260346925	59146.5	0.501275510204082	0.382465049627445	1	0.255102040816327	0
Macrophages Trem2	miR21KO_vs_WT	Gm47769	miR21KO	0	0	58996	0.5	1	1	0	0
Macrophages Trem2	miR21KO_vs_WT	Txlnb	miR21KO	0.00176823260346925	-0.000534581949886052	58950.5	0.499614380635975	0.852913610721786	1	0.255102040816327	0.332225913621262
Macrophages Trem2	miR21KO_vs_WT	Ect2l	miR21KO	0	0	58996	0.5	1	1	0	0
Macrophages Trem2	miR21KO_vs_WT	Gm32926	miR21KO	0	0	58996	0.5	1	1	0	0
Macrophages Trem2	miR21KO_vs_WT	Gm20139	miR21KO	0.0028025823690513	0.0028025823690513	59146.5	0.501275510204082	0.382465049627445	1	0.255102040816327	0
Macrophages Trem2	miR21KO_vs_WT	Gm33104	miR21KO	0.0035364652069385	-0.00471903861295519	58708	0.497559156552987	0.45278415977446	1	0.510204081632653	0.996677740863787
Macrophages Trem2	miR21KO_vs_WT	Il22ra2	miR21KO	0	0	58996	0.5	1	1	0	0
Macrophages Trem2	miR21KO_vs_WT	1700021A07Rik	miR21KO	0	0	58996	0.5	1	1	0	0
Macrophages Trem2	miR21KO_vs_WT	Raet1e	miR21KO	0.00707293041387699	0.00246730130716639	59206	0.501779781680114	0.617227886635119	1	1.02040816326531	0.664451827242525
Macrophages Trem2	miR21KO_vs_WT	H60b	miR21KO	0.0116437453863975	-0.0113844001471555	57944	0.491084141297715	0.121764951221691	0.998657727704628	1.53061224489796	3.32225913621263
Macrophages Trem2	miR21KO_vs_WT	Gm26740	miR21KO	0	0	58996	0.5	1	1	0	0
Macrophages Trem2	miR21KO_vs_WT	Gm10824	miR21KO	0	0	58996	0.5	1	1	0	0
Macrophages Trem2	miR21KO_vs_WT	Eya4	miR21KO	0.00176823260346925	-0.00283739650324135	58754.5	0.497953251067869	0.417187034431814	1	0.255102040816327	0.664451827242525
Macrophages Trem2	miR21KO_vs_WT	Gm40614	miR21KO	0	0	58996	0.5	1	1	0	0
Macrophages Trem2	miR21KO_vs_WT	Gm15270	miR21KO	0	0	58996	0.5	1	1	0	0
Macrophages Trem2	miR21KO_vs_WT	Ccn2	miR21KO	0.0339364378898758	0.0197282448034437	59824	0.507017424910163	0.237122453907203	1	3.06122448979592	1.66112956810631
Macrophages Trem2	miR21KO_vs_WT	Gm36172	miR21KO	0	-0.0023028145533553	58800	0.498338870431894	0.255002082697128	1	0	0.332225913621262
Macrophages Trem2	miR21KO_vs_WT	Gm36543	miR21KO	0	0	58996	0.5	1	1	0	0
Macrophages Trem2	miR21KO_vs_WT	Samd3	miR21KO	0	0	58996	0.5	1	1	0	0
Macrophages Trem2	miR21KO_vs_WT	Themis	miR21KO	0	0	58996	0.5	1	1	0	0
Macrophages Trem2	miR21KO_vs_WT	Gm46218	miR21KO	0.0035364652069385	-0.0010691638997721	58905	0.499228761271951	0.791752030977237	1	0.510204081632653	0.664451827242525
Macrophages Trem2	miR21KO_vs_WT	Gm48159	miR21KO	0	0	58996	0.5	1	1	0	0
Macrophages Trem2	miR21KO_vs_WT	Gm20300	miR21KO	0.00530469781040774	-0.00925353021176462	58466	0.495508170045427	0.27327902057826	1	0.76530612244898	1.66112956810631
Macrophages Trem2	miR21KO_vs_WT	Nkain2	miR21KO	0	0	58996	0.5	1	1	0	0
Macrophages Trem2	miR21KO_vs_WT	Zup1	miR21KO	0.181131056215113	-0.0180473910556699	57273.5	0.485401552647637	0.351297738208574	1	19.3877551020408	22.5913621262458
Macrophages Trem2	miR21KO_vs_WT	A830082N09Rik	miR21KO	0.00530469781040774	0.00530469781040774	59447.5	0.503826530612245	0.128948189300502	0.998657727704628	0.76530612244898	0
Macrophages Trem2	miR21KO_vs_WT	Gm48045	miR21KO	0.00176823260346925	-0.00648727121642444	58558	0.496287883924334	0.201806832964366	1	0.255102040816327	0.996677740863787
Macrophages Trem2	miR21KO_vs_WT	Calhm5	miR21KO	0	0	58996	0.5	1	1	0	0
Macrophages Trem2	miR21KO_vs_WT	Calhm6	miR21KO	0.186002921272357	-0.0174108794942517	59154.5	0.501343311410943	0.928485078367637	1	18.6224489795918	17.9401993355482
Macrophages Trem2	miR21KO_vs_WT	Gm47512	miR21KO	0	-0.0023028145533553	58800	0.498338870431894	0.255002082697128	1	0	0.332225913621262
Macrophages Trem2	miR21KO_vs_WT	5930403N24Rik	miR21KO	0.0250557233762643	0.0144974050030153	60018.5	0.508665841751983	0.132596585469144	0.998657727704628	3.06122448979592	1.32890365448505
Macrophages Trem2	miR21KO_vs_WT	Ccn6	miR21KO	0	0	58996	0.5	1	1	0	0
Macrophages Trem2	miR21KO_vs_WT	Gm16364.1	miR21KO	0.00176823260346925	0.00176823260346925	59146.5	0.501275510204082	0.382465049627445	1	0.255102040816327	0
Macrophages Trem2	miR21KO_vs_WT	E130307A14Rik	miR21KO	0.00707293041387699	0.00477011586052169	59402	0.50344091124822	0.289634433289985	1	1.02040816326531	0.332225913621262
Macrophages Trem2	miR21KO_vs_WT	Mfsd4b4	miR21KO	0	-0.00825550381989369	58408	0.495016611295681	0.0479532373480563	0.774902766661582	0	0.996677740863787
Macrophages Trem2	miR21KO_vs_WT	Mfsd4b5	miR21KO	0.00530469781040774	0.00530469781040774	59447.5	0.503826530612245	0.128948189300502	0.998657727704628	0.76530612244898	0
Macrophages Trem2	miR21KO_vs_WT	Mfsd4b1	miR21KO	0.0028025823690513	0.0028025823690513	59146.5	0.501275510204082	0.382465049627445	1	0.255102040816327	0
Macrophages Trem2	miR21KO_vs_WT	Gm47598	miR21KO	0	0	58996	0.5	1	1	0	0
Macrophages Trem2	miR21KO_vs_WT	A930033M14Rik	miR21KO	0	-0.0023028145533553	58800	0.498338870431894	0.255002082697128	1	0	0.332225913621262
Macrophages Trem2	miR21KO_vs_WT	Slc22a16	miR21KO	0	0	58996	0.5	1	1	0	0
Macrophages Trem2	miR21KO_vs_WT	Ak9	miR21KO	0	0	58996	0.5	1	1	0	0
Macrophages Trem2	miR21KO_vs_WT	5730435O14Rik	miR21KO	0	0	58996	0.5	1	1	0	0
Macrophages Trem2	miR21KO_vs_WT	Armc2	miR21KO	0	0	58996	0.5	1	1	0	0
Macrophages Trem2	miR21KO_vs_WT	Afg1l	miR21KO	0.00176823260346925	-0.00648727121642444	58558	0.496287883924334	0.201806832964366	1	0.255102040816327	0.996677740863787
Macrophages Trem2	miR21KO_vs_WT	Gm15199	miR21KO	0	0	58996	0.5	1	1	0	0
Macrophages Trem2	miR21KO_vs_WT	Gm34006	miR21KO	0.00764217416722957	0.00533935961387427	59252	0.502169638619567	0.456011991952345	1	0.76530612244898	0.332225913621262
Macrophages Trem2	miR21KO_vs_WT	Gm48671	miR21KO	0	0	58996	0.5	1	1	0	0
Macrophages Trem2	miR21KO_vs_WT	Gm47889	miR21KO	0	0	58996	0.5	1	1	0	0
Macrophages Trem2	miR21KO_vs_WT	Gm34481	miR21KO	0	0	58996	0.5	1	1	0	0
Macrophages Trem2	miR21KO_vs_WT	Gm47927	miR21KO	0	0	58996	0.5	1	1	0	0
Macrophages Trem2	miR21KO_vs_WT	Gm47926	miR21KO	0	-0.0069084436600659	58408	0.495016611295681	0.0479533929499912	0.774902766661582	0	0.996677740863787
Macrophages Trem2	miR21KO_vs_WT	Crybg1	miR21KO	0.0344978202490003	0.00938127385357893	59648	0.505525798359211	0.440081989316776	1	4.08163265306122	2.99003322259136
Macrophages Trem2	miR21KO_vs_WT	Gm35028	miR21KO	0	-0.0023028145533553	58800	0.498338870431894	0.255002082697128	1	0	0.332225913621262
Macrophages Trem2	miR21KO_vs_WT	Gm48065	miR21KO	0.139424477709076	-0.00105095925948398	59006	0.500084751508577	0.99548070209863	1	16.3265306122449	16.2790697674419
Macrophages Trem2	miR21KO_vs_WT	Gm35154	miR21KO	0.0481785750645248	-0.0281532908396826	56705	0.480583429385043	0.0483994151858488	0.774902766661582	5.35714285714286	9.30232558139535
Macrophages Trem2	miR21KO_vs_WT	Gm47389	miR21KO	0.00176823260346925	-0.000534581949886052	58950.5	0.499614380635975	0.852913610721786	1	0.255102040816327	0.332225913621262
Macrophages Trem2	miR21KO_vs_WT	4930431F10Rik	miR21KO	0	0	58996	0.5	1	1	0	0
Macrophages Trem2	miR21KO_vs_WT	Gm47392	miR21KO	0	0	58996	0.5	1	1	0	0
Macrophages Trem2	miR21KO_vs_WT	Gm47398	miR21KO	0	0	58996	0.5	1	1	0	0
Macrophages Trem2	miR21KO_vs_WT	Lin28b	miR21KO	0	0	58996	0.5	1	1	0	0
Macrophages Trem2	miR21KO_vs_WT	D030045P18Rik	miR21KO	0	0	58996	0.5	1	1	0	0
Macrophages Trem2	miR21KO_vs_WT	Grik2	miR21KO	0	0	58996	0.5	1	1	0	0
Macrophages Trem2	miR21KO_vs_WT	Gm46224	miR21KO	0.221359089063758	0.0956562938088577	64310	0.545036951657739	0.00285881664426176	0.203595569923742	22.7040816326531	13.953488372093
Macrophages Trem2	miR21KO_vs_WT	Nepn	miR21KO	0	0	58996	0.5	1	1	0	0
Macrophages Trem2	miR21KO_vs_WT	Slc35f1	miR21KO	0.00410570896029107	0.00410570896029107	59146.5	0.501275510204082	0.382465049627445	1	0.255102040816327	0
Macrophages Trem2	miR21KO_vs_WT	Gm47644	miR21KO	0.0162145603589181	0.00930611669885219	59466	0.503983320903112	0.384242551772032	1	1.78571428571429	0.996677740863787
Macrophages Trem2	miR21KO_vs_WT	Gm36229	miR21KO	0	0	58996	0.5	1	1	0	0
Macrophages Trem2	miR21KO_vs_WT	Gm20597	miR21KO	0	0	58996	0.5	1	1	0	0
Macrophages Trem2	miR21KO_vs_WT	Gm47738	miR21KO	0	0	58996	0.5	1	1	0	0
Macrophages Trem2	miR21KO_vs_WT	Gm47917	miR21KO	0	-0.0046056291067106	58604	0.496677740863787	0.106744761474443	0.950969039771551	0	0.664451827242525
Macrophages Trem2	miR21KO_vs_WT	4930467K11Rik	miR21KO	0	0	58996	0.5	1	1	0	0
Macrophages Trem2	miR21KO_vs_WT	BB019430	miR21KO	0	0	58996	0.5	1	1	0	0
Macrophages Trem2	miR21KO_vs_WT	Gm10322	miR21KO	0.0028025823690513	0.0028025823690513	59146.5	0.501275510204082	0.382465049627445	1	0.255102040816327	0
Macrophages Trem2	miR21KO_vs_WT	Gm26947	miR21KO	0	0	58996	0.5	1	1	0	0
Macrophages Trem2	miR21KO_vs_WT	Tbata	miR21KO	0	0	58996	0.5	1	1	0	0
Macrophages Trem2	miR21KO_vs_WT	Prf1	miR21KO	0	-0.0023028145533553	58800	0.498338870431894	0.255002082697128	1	0	0.332225913621262
Macrophages Trem2	miR21KO_vs_WT	Gm48086	miR21KO	0.00176823260346925	0.00176823260346925	59146.5	0.501275510204082	0.382465049627445	1	0.255102040816327	0
Macrophages Trem2	miR21KO_vs_WT	1700022H01Rik	miR21KO	0	0	58996	0.5	1	1	0	0
Macrophages Trem2	miR21KO_vs_WT	Fam241b	miR21KO	0	-0.0023028145533553	58800	0.498338870431894	0.255002082697128	1	0	0.332225913621262
Macrophages Trem2	miR21KO_vs_WT	Gm47257	miR21KO	0	0	58996	0.5	1	1	0	0
Macrophages Trem2	miR21KO_vs_WT	Pbld1	miR21KO	0	-0.00825550381989369	58408	0.495016611295681	0.0479532373480563	0.774902766661582	0	0.996677740863787
Macrophages Trem2	miR21KO_vs_WT	Atoh7	miR21KO	0	-0.0023028145533553	58800	0.498338870431894	0.255002082697128	1	0	0.332225913621262
Macrophages Trem2	miR21KO_vs_WT	1700120B22Rik	miR21KO	0	0	58996	0.5	1	1	0	0
Macrophages Trem2	miR21KO_vs_WT	Ctnna3	miR21KO	0	0	58996	0.5	1	1	0	0
Macrophages Trem2	miR21KO_vs_WT	Gm47903	miR21KO	0	0	58996	0.5	1	1	0	0
Macrophages Trem2	miR21KO_vs_WT	Gm31763	miR21KO	0	0	58996	0.5	1	1	0	0
Macrophages Trem2	miR21KO_vs_WT	Gm32023	miR21KO	0	0	58996	0.5	1	1	0	0
Macrophages Trem2	miR21KO_vs_WT	Gm32255	miR21KO	0	0	58996	0.5	1	1	0	0
Macrophages Trem2	miR21KO_vs_WT	Cabcoco1	miR21KO	0.00176823260346925	0.00176823260346925	59146.5	0.501275510204082	0.382465049627445	1	0.255102040816327	0
Macrophages Trem2	miR21KO_vs_WT	Mrln	miR21KO	0	-0.0023028145533553	58800	0.498338870431894	0.255002082697128	1	0	0.332225913621262
Macrophages Trem2	miR21KO_vs_WT	Gm7097	miR21KO	0	0	58996	0.5	1	1	0	0
Macrophages Trem2	miR21KO_vs_WT	Gm48024	miR21KO	0	0	58996	0.5	1	1	0	0
Macrophages Trem2	miR21KO_vs_WT	Gm48025	miR21KO	0	0	58996	0.5	1	1	0	0
Macrophages Trem2	miR21KO_vs_WT	C730027H18Rik	miR21KO	0	0	58996	0.5	1	1	0	0
Macrophages Trem2	miR21KO_vs_WT	Gm34544	miR21KO	0	0	58996	0.5	1	1	0	0
Macrophages Trem2	miR21KO_vs_WT	Gstt4	miR21KO	0.00176823260346925	0.00176823260346925	59146.5	0.501275510204082	0.382465049627445	1	0.255102040816327	0
Macrophages Trem2	miR21KO_vs_WT	Gm867	miR21KO	0	0	58996	0.5	1	1	0	0
Macrophages Trem2	miR21KO_vs_WT	Vpreb3	miR21KO	0	0	58996	0.5	1	1	0	0
Macrophages Trem2	miR21KO_vs_WT	Gm5134	miR21KO	0	0	58996	0.5	1	1	0	0
Macrophages Trem2	miR21KO_vs_WT	Gm16222	miR21KO	0	0	58996	0.5	1	1	0	0
Macrophages Trem2	miR21KO_vs_WT	2610028H24Rik	miR21KO	0	0	58996	0.5	1	1	0	0
Macrophages Trem2	miR21KO_vs_WT	Cfap410	miR21KO	0.00884116301734624	0.00423553391063564	59356.5	0.503055291884196	0.426215461377705	1	1.27551020408163	0.664451827242525
Macrophages Trem2	miR21KO_vs_WT	Aire	miR21KO	0	0	58996	0.5	1	1	0	0
Macrophages Trem2	miR21KO_vs_WT	Gm47922	miR21KO	0.00176823260346925	0.00176823260346925	59146.5	0.501275510204082	0.382465049627445	1	0.255102040816327	0
Macrophages Trem2	miR21KO_vs_WT	Gatd3a	miR21KO	0.0300599542589772	-0.00487356980765256	58989.5	0.499944911519425	0.994801223913658	1	4.33673469387755	4.31893687707641
Macrophages Trem2	miR21KO_vs_WT	Gm30122	miR21KO	0	-0.0023028145533553	58800	0.498338870431894	0.255002082697128	1	0	0.332225913621262
Macrophages Trem2	miR21KO_vs_WT	Gm40709	miR21KO	0	0	58996	0.5	1	1	0	0
Macrophages Trem2	miR21KO_vs_WT	4921516A02Rik	miR21KO	0.00457081497252055	0.00457081497252055	59297	0.502551020408163	0.215688454780219	1	0.510204081632653	0
Macrophages Trem2	miR21KO_vs_WT	Olfr57	miR21KO	0	0	58996	0.5	1	1	0	0
Macrophages Trem2	miR21KO_vs_WT	Gm47015	miR21KO	0.00176823260346925	-0.000534581949886052	58950.5	0.499614380635975	0.852913610721786	1	0.255102040816327	0.332225913621262
Macrophages Trem2	miR21KO_vs_WT	C2cd4c	miR21KO	0	0	58996	0.5	1	1	0	0
Macrophages Trem2	miR21KO_vs_WT	Gm47163	miR21KO	0	-0.0023028145533553	58800	0.498338870431894	0.255002082697128	1	0	0.332225913621262
Macrophages Trem2	miR21KO_vs_WT	Fgf22	miR21KO	0.00176823260346925	0.00176823260346925	59146.5	0.501275510204082	0.382465049627445	1	0.255102040816327	0
Macrophages Trem2	miR21KO_vs_WT	Prss57	miR21KO	0	0	58996	0.5	1	1	0	0
Macrophages Trem2	miR21KO_vs_WT	E130317F20Rik	miR21KO	0	-0.0023028145533553	58800	0.498338870431894	0.255002082697128	1	0	0.332225913621262
Macrophages Trem2	miR21KO_vs_WT	Elane	miR21KO	0	0	58996	0.5	1	1	0	0
Macrophages Trem2	miR21KO_vs_WT	Arhgap45	miR21KO	0.0423046335007645	-0.000278674927971775	59387.5	0.503318021560784	0.693200135172694	1	5.35714285714286	4.65116279069767
Macrophages Trem2	miR21KO_vs_WT	Pwwp3a	miR21KO	0.0268239559797336	-0.0035039389801856	58606.5	0.496698928740932	0.644798662920048	1	3.31632653061224	3.98671096345515
Macrophages Trem2	miR21KO_vs_WT	Onecut3	miR21KO	0	0	58996	0.5	1	1	0	0
Macrophages Trem2	miR21KO_vs_WT	Gm29093	miR21KO	0.0035364652069385	0.0035364652069385	59297	0.502551020408163	0.215688454780219	1	0.510204081632653	0
Macrophages Trem2	miR21KO_vs_WT	Scamp4	miR21KO	0	0	58996	0.5	1	1	0	0
Macrophages Trem2	miR21KO_vs_WT	Gm49322	miR21KO	0	-0.0023028145533553	58800	0.498338870431894	0.255002082697128	1	0	0.332225913621262
Macrophages Trem2	miR21KO_vs_WT	Diras1	miR21KO	0	0	58996	0.5	1	1	0	0
Macrophages Trem2	miR21KO_vs_WT	Nmrk2	miR21KO	0	0	58996	0.5	1	1	0	0
Macrophages Trem2	miR21KO_vs_WT	Atcay	miR21KO	0	-0.0023028145533553	58800	0.498338870431894	0.255002082697128	1	0	0.332225913621262
Macrophages Trem2	miR21KO_vs_WT	Gipc3	miR21KO	0	0	58996	0.5	1	1	0	0
Macrophages Trem2	miR21KO_vs_WT	Gm48552	miR21KO	0	0	58996	0.5	1	1	0	0
Macrophages Trem2	miR21KO_vs_WT	Tle5	miR21KO	0.401851915904124	0.0121343325209786	59463	0.503957895450539	0.840946820958133	1	42.6020408163265	42.1926910299003
Macrophages Trem2	miR21KO_vs_WT	Gm10778	miR21KO	0	0	58996	0.5	1	1	0	0
Macrophages Trem2	miR21KO_vs_WT	Zfp781	miR21KO	0	0	58996	0.5	1	1	0	0
Macrophages Trem2	miR21KO_vs_WT	Zfp873	miR21KO	0.0035364652069385	-0.0010691638997721	58905	0.499228761271951	0.791752030977237	1	0.510204081632653	0.664451827242525
Macrophages Trem2	miR21KO_vs_WT	BC024063	miR21KO	0.00176823260346925	-0.00588155175863722	58754	0.49794901349244	0.416220988138471	1	0.255102040816327	0.664451827242525
Macrophages Trem2	miR21KO_vs_WT	Gm15608	miR21KO	0	0	58996	0.5	1	1	0	0
Macrophages Trem2	miR21KO_vs_WT	Gm38560	miR21KO	0.00176823260346925	0.00176823260346925	59146.5	0.501275510204082	0.382465049627445	1	0.255102040816327	0
Macrophages Trem2	miR21KO_vs_WT	Eid3	miR21KO	0.181099366113076	0.00133671127933657	59302	0.502593396162452	0.86991315961376	1	21.6836734693878	20.9302325581395
Macrophages Trem2	miR21KO_vs_WT	Gm40723	miR21KO	0	0	58996	0.5	1	1	0	0
Macrophages Trem2	miR21KO_vs_WT	Washc4	miR21KO	0.15827698135251	0.0128569296337576	59805	0.506856397043867	0.645548611016357	1	18.8775510204082	17.6079734219269
Macrophages Trem2	miR21KO_vs_WT	Gm47962	miR21KO	0.00176823260346925	0.00176823260346925	59146.5	0.501275510204082	0.382465049627445	1	0.255102040816327	0
Macrophages Trem2	miR21KO_vs_WT	Rfx4	miR21KO	0	0	58996	0.5	1	1	0	0
Macrophages Trem2	miR21KO_vs_WT	Fhl4	miR21KO	0	0	58996	0.5	1	1	0	0
Macrophages Trem2	miR21KO_vs_WT	Gm38575	miR21KO	0	0	58996	0.5	1	1	0	0
Macrophages Trem2	miR21KO_vs_WT	Ascl4	miR21KO	0	0	58996	0.5	1	1	0	0
Macrophages Trem2	miR21KO_vs_WT	Gm15344	miR21KO	0	-0.0023028145533553	58800	0.498338870431894	0.255002082697128	1	0	0.332225913621262
Macrophages Trem2	miR21KO_vs_WT	Stab2	miR21KO	0	-0.0023028145533553	58800	0.498338870431894	0.255002082697128	1	0	0.332225913621262
Macrophages Trem2	miR21KO_vs_WT	Washc3	miR21KO	0.0667594230216391	0.00110669822878987	59529.5	0.504521492982575	0.668300551466331	1	8.6734693877551	7.64119601328904
Macrophages Trem2	miR21KO_vs_WT	Sycp3	miR21KO	0	0	58996	0.5	1	1	0	0
Macrophages Trem2	miR21KO_vs_WT	Cfap54	miR21KO	0	0	58996	0.5	1	1	0	0
Macrophages Trem2	miR21KO_vs_WT	Gm32468	miR21KO	0	0	58996	0.5	1	1	0	0
Macrophages Trem2	miR21KO_vs_WT	Gm32688	miR21KO	0	0	58996	0.5	1	1	0	0
Macrophages Trem2	miR21KO_vs_WT	Gm17745	miR21KO	0	-0.0023028145533553	58800	0.498338870431894	0.255002082697128	1	0	0.332225913621262
Macrophages Trem2	miR21KO_vs_WT	Gm48689	miR21KO	0	0	58996	0.5	1	1	0	0
Macrophages Trem2	miR21KO_vs_WT	Gm48882	miR21KO	0.0035364652069385	0.0012336506535832	59101	0.500889890840057	0.724993827735102	1	0.510204081632653	0.332225913621262
Macrophages Trem2	miR21KO_vs_WT	Gm47708	miR21KO	0	0	58996	0.5	1	1	0	0
Macrophages Trem2	miR21KO_vs_WT	Gm33543	miR21KO	0	0	58996	0.5	1	1	0	0
Macrophages Trem2	miR21KO_vs_WT	4930459C07Rik	miR21KO	0	0	58996	0.5	1	1	0	0
Macrophages Trem2	miR21KO_vs_WT	Gm48427	miR21KO	0	-0.0023028145533553	58800	0.498338870431894	0.255002082697128	1	0	0.332225913621262
Macrophages Trem2	miR21KO_vs_WT	Gm33782	miR21KO	0	0	58996	0.5	1	1	0	0
Macrophages Trem2	miR21KO_vs_WT	Gm48768	miR21KO	0.00530469781040774	0.00300188325705244	59251.5	0.502165401044139	0.456894999690084	1	0.76530612244898	0.332225913621262
Macrophages Trem2	miR21KO_vs_WT	Gm16239	miR21KO	0	0	58996	0.5	1	1	0	0
Macrophages Trem2	miR21KO_vs_WT	Gm34574	miR21KO	0	0	58996	0.5	1	1	0	0
Macrophages Trem2	miR21KO_vs_WT	Gm34777	miR21KO	0.00176823260346925	-0.00283739650324135	58754.5	0.497953251067869	0.417187034431814	1	0.255102040816327	0.664451827242525
Macrophages Trem2	miR21KO_vs_WT	Gm34921	miR21KO	0.00176823260346925	0.00176823260346925	59146.5	0.501275510204082	0.382465049627445	1	0.255102040816327	0
Macrophages Trem2	miR21KO_vs_WT	Gm48089	miR21KO	0	0	58996	0.5	1	1	0	0
Macrophages Trem2	miR21KO_vs_WT	B530045E10Rik	miR21KO	0	0	58996	0.5	1	1	0	0
Macrophages Trem2	miR21KO_vs_WT	Gm47578	miR21KO	0	0	58996	0.5	1	1	0	0
Macrophages Trem2	miR21KO_vs_WT	Gm35206	miR21KO	0	0	58996	0.5	1	1	0	0
Macrophages Trem2	miR21KO_vs_WT	Gm35533	miR21KO	0.00176823260346925	0.00176823260346925	59146.5	0.501275510204082	0.382465049627445	1	0.255102040816327	0
Macrophages Trem2	miR21KO_vs_WT	Gm47956	miR21KO	0	0	58996	0.5	1	1	0	0
Macrophages Trem2	miR21KO_vs_WT	Mgat4c	miR21KO	0	-0.0023028145533553	58800	0.498338870431894	0.255002082697128	1	0	0.332225913621262
Macrophages Trem2	miR21KO_vs_WT	Gm47031	miR21KO	0	0	58996	0.5	1	1	0	0
Macrophages Trem2	miR21KO_vs_WT	Gm47101	miR21KO	0	0	58996	0.5	1	1	0	0
Macrophages Trem2	miR21KO_vs_WT	Lrriq1	miR21KO	0	0	58996	0.5	1	1	0	0
Macrophages Trem2	miR21KO_vs_WT	Gm15663	miR21KO	0.0035364652069385	0.0035364652069385	59297	0.502551020408163	0.215688454780219	1	0.510204081632653	0
Macrophages Trem2	miR21KO_vs_WT	Acss3	miR21KO	0.00176823260346925	0.00176823260346925	59146.5	0.501275510204082	0.382465049627445	1	0.255102040816327	0
Macrophages Trem2	miR21KO_vs_WT	Ptprq	miR21KO	0	0	58996	0.5	1	1	0	0
Macrophages Trem2	miR21KO_vs_WT	Gm36283	miR21KO	0	0	58996	0.5	1	1	0	0
Macrophages Trem2	miR21KO_vs_WT	Gm40761	miR21KO	0	0	58996	0.5	1	1	0	0
Macrophages Trem2	miR21KO_vs_WT	Gm30262	miR21KO	0	0	58996	0.5	1	1	0	0
Macrophages Trem2	miR21KO_vs_WT	Gm30624	miR21KO	0	0	58996	0.5	1	1	0	0
Macrophages Trem2	miR21KO_vs_WT	Gm47865	miR21KO	0	0	58996	0.5	1	1	0	0
Macrophages Trem2	miR21KO_vs_WT	Gm20758	miR21KO	0	0	58996	0.5	1	1	0	0
Macrophages Trem2	miR21KO_vs_WT	Glipr1l3	miR21KO	0	0	58996	0.5	1	1	0	0
Macrophages Trem2	miR21KO_vs_WT	Caps2	miR21KO	0	0	58996	0.5	1	1	0	0
Macrophages Trem2	miR21KO_vs_WT	Kcnc2	miR21KO	0	0	58996	0.5	1	1	0	0
Macrophages Trem2	miR21KO_vs_WT	Tph2	miR21KO	0	0	58996	0.5	1	1	0	0
Macrophages Trem2	miR21KO_vs_WT	4930422I22Rik	miR21KO	0	0	58996	0.5	1	1	0	0
Macrophages Trem2	miR21KO_vs_WT	Kcnmb4os2	miR21KO	0	0	58996	0.5	1	1	0	0
Macrophages Trem2	miR21KO_vs_WT	5330438D12Rik	miR21KO	0.00810728017945904	-0.00245103819378995	58814	0.498457522543901	0.707270923040124	1	1.02040816326531	1.32890365448505
Macrophages Trem2	miR21KO_vs_WT	4933412E12Rik	miR21KO	0.00530469781040774	0.00530469781040774	59447.5	0.503826530612245	0.128948189300502	0.998657727704628	0.76530612244898	0
Macrophages Trem2	miR21KO_vs_WT	Best3	miR21KO	0	0	58996	0.5	1	1	0	0
Macrophages Trem2	miR21KO_vs_WT	Gm48772	miR21KO	0.00176823260346925	0.00176823260346925	59146.5	0.501275510204082	0.382465049627445	1	0.255102040816327	0
Macrophages Trem2	miR21KO_vs_WT	Gm32235	miR21KO	0	0	58996	0.5	1	1	0	0
Macrophages Trem2	miR21KO_vs_WT	Gm32552	miR21KO	0	0	58996	0.5	1	1	0	0
Macrophages Trem2	miR21KO_vs_WT	Gm40773	miR21KO	0.00457081497252055	0.000920940259337461	59100.5	0.500885653264628	0.726256629312398	1	0.510204081632653	0.332225913621262
Macrophages Trem2	miR21KO_vs_WT	Ifng	miR21KO	0	0	58996	0.5	1	1	0	0
Macrophages Trem2	miR21KO_vs_WT	Gm4065	miR21KO	0	-0.0115140727667765	58016	0.491694352159468	0.0105315688717917	0.428111957005073	0	1.66112956810631
Macrophages Trem2	miR21KO_vs_WT	Gm34045	miR21KO	0	0	58996	0.5	1	1	0	0
Macrophages Trem2	miR21KO_vs_WT	4930471E19Rik	miR21KO	0	0	58996	0.5	1	1	0	0
Macrophages Trem2	miR21KO_vs_WT	Gm48202	miR21KO	0	0	58996	0.5	1	1	0	0
Macrophages Trem2	miR21KO_vs_WT	4921513I03Rik	miR21KO	0	0	58996	0.5	1	1	0	0
Macrophages Trem2	miR21KO_vs_WT	Gm15910	miR21KO	0.0035364652069385	0.0035364652069385	59297	0.502551020408163	0.215688454780219	1	0.510204081632653	0
Macrophages Trem2	miR21KO_vs_WT	Gm48435	miR21KO	0	0	58996	0.5	1	1	0	0
Macrophages Trem2	miR21KO_vs_WT	Gm48591	miR21KO	0	-0.0023028145533553	58800	0.498338870431894	0.255002082697128	1	0	0.332225913621262
Macrophages Trem2	miR21KO_vs_WT	Gm35696	miR21KO	0	0	58996	0.5	1	1	0	0
Macrophages Trem2	miR21KO_vs_WT	Rxylt1	miR21KO	0.112002466734615	-0.013309022753985	57643	0.488533120889552	0.383724298306012	1	12.5	14.9501661129568
Macrophages Trem2	miR21KO_vs_WT	Gm36041	miR21KO	0	0	58996	0.5	1	1	0	0
Macrophages Trem2	miR21KO_vs_WT	A130077B15Rik	miR21KO	0.0035364652069385	-0.00376328421942768	58903	0.499211810970235	0.787259200513601	1	0.510204081632653	0.664451827242525
Macrophages Trem2	miR21KO_vs_WT	Gm36208	miR21KO	0	0	58996	0.5	1	1	0	0
Macrophages Trem2	miR21KO_vs_WT	Gm4129	miR21KO	0.00176823260346925	-0.00514021105659665	58558.5	0.496292121499763	0.202323651332353	1	0.255102040816327	0.996677740863787
Macrophages Trem2	miR21KO_vs_WT	Tafa2	miR21KO	0	0	58996	0.5	1	1	0	0
Macrophages Trem2	miR21KO_vs_WT	Atp23	miR21KO	0.0123776282242847	0.0123776282242847	60049.5	0.508928571428571	0.0199452063567195	0.590595464287572	1.78571428571429	0
Macrophages Trem2	miR21KO_vs_WT	Gm49335	miR21KO	0	0	58996	0.5	1	1	0	0
Macrophages Trem2	miR21KO_vs_WT	Eef1akmt3	miR21KO	0.00457081497252055	-0.00368468884737314	58709.5	0.497571869279273	0.45514655929963	1	0.510204081632653	0.996677740863787
Macrophages Trem2	miR21KO_vs_WT	A730063M14Rik	miR21KO	0	-0.00595268926653839	58604	0.496677740863787	0.106744761474443	0.950969039771551	0	0.664451827242525
Macrophages Trem2	miR21KO_vs_WT	Gm20492	miR21KO	0.00176823260346925	-0.00648727121642444	58558	0.496287883924334	0.201806832964366	1	0.255102040816327	0.996677740863787
Macrophages Trem2	miR21KO_vs_WT	Gm4189	miR21KO	0.0028025823690513	0.000499767815696001	58951	0.499618618211404	0.854529571339273	1	0.255102040816327	0.332225913621262
Macrophages Trem2	miR21KO_vs_WT	Inhbe	miR21KO	0.00176823260346925	0.00176823260346925	59146.5	0.501275510204082	0.382465049627445	1	0.255102040816327	0
Macrophages Trem2	miR21KO_vs_WT	Nxph4	miR21KO	0	0	58996	0.5	1	1	0	0
Macrophages Trem2	miR21KO_vs_WT	Nemp1	miR21KO	0.0116437453863975	-0.00486726225338983	58720	0.497660858363279	0.640665579409163	1	1.53061224489796	1.99335548172757
Macrophages Trem2	miR21KO_vs_WT	Gpr182	miR21KO	0	0	58996	0.5	1	1	0	0
Macrophages Trem2	miR21KO_vs_WT	Rdh16f2	miR21KO	0	0	58996	0.5	1	1	0	0
Macrophages Trem2	miR21KO_vs_WT	Rdh7	miR21KO	0	0	58996	0.5	1	1	0	0
Macrophages Trem2	miR21KO_vs_WT	Sdr9c7	miR21KO	0	0	58996	0.5	1	1	0	0
Macrophages Trem2	miR21KO_vs_WT	Gm47438	miR21KO	0.0035364652069385	0.0012336506535832	59101	0.500889890840057	0.724993827735102	1	0.510204081632653	0.332225913621262
Macrophages Trem2	miR21KO_vs_WT	AC135859.1	miR21KO	0	0	58996	0.5	1	1	0	0
Macrophages Trem2	miR21KO_vs_WT	Apon	miR21KO	0	0	58996	0.5	1	1	0	0
Macrophages Trem2	miR21KO_vs_WT	Gm17201	miR21KO	0	0	58996	0.5	1	1	0	0
Macrophages Trem2	miR21KO_vs_WT	Gm29585	miR21KO	0	0	58996	0.5	1	1	0	0
Macrophages Trem2	miR21KO_vs_WT	Gm47540	miR21KO	0	0	58996	0.5	1	1	0	0
Macrophages Trem2	miR21KO_vs_WT	Gm47093	miR21KO	0.00457081497252055	0.00457081497252055	59297	0.502551020408163	0.215688454780219	1	0.510204081632653	0
Macrophages Trem2	miR21KO_vs_WT	Olfr802	miR21KO	0	-0.0023028145533553	58800	0.498338870431894	0.255002082697128	1	0	0.332225913621262
Macrophages Trem2	miR21KO_vs_WT	Olfr804	miR21KO	0	0	58996	0.5	1	1	0	0
Macrophages Trem2	miR21KO_vs_WT	Tespa1	miR21KO	0.00457081497252055	-3.48141341900508e-05	58906	0.499237236422808	0.794000576709317	1	0.510204081632653	0.664451827242525
Macrophages Trem2	miR21KO_vs_WT	Gm31793	miR21KO	0	0	58996	0.5	1	1	0	0
Macrophages Trem2	miR21KO_vs_WT	Gm12592	miR21KO	0	-0.0023028145533553	58800	0.498338870431894	0.255002082697128	1	0	0.332225913621262
Macrophages Trem2	miR21KO_vs_WT	Gm11944	miR21KO	0	0	58996	0.5	1	1	0	0
Macrophages Trem2	miR21KO_vs_WT	8430429K09Rik	miR21KO	0.00987551278292829	-0.00163855998384821	58623	0.496838768730083	0.467130780407463	1	1.02040816326531	1.66112956810631
Macrophages Trem2	miR21KO_vs_WT	Selenom	miR21KO	0.0455406317800081	-0.0311973383966437	57562.5	0.487850871245508	0.20351786579781	1	5.61224489795918	7.9734219269103
Macrophages Trem2	miR21KO_vs_WT	Gm11946	miR21KO	0	0	58996	0.5	1	1	0	0
Macrophages Trem2	miR21KO_vs_WT	Tug1	miR21KO	0.16018104179914	-0.0165749793958772	57471	0.48707539494203	0.398706680940377	1	18.3673469387755	21.2624584717608
Macrophages Trem2	miR21KO_vs_WT	Castor1	miR21KO	0.00530469781040774	-0.00525362056284125	58662	0.497169299613533	0.461048772391405	1	0.76530612244898	1.32890365448505
Macrophages Trem2	miR21KO_vs_WT	Cabp7	miR21KO	0	0	58996	0.5	1	1	0	0
Macrophages Trem2	miR21KO_vs_WT	Gm11963	miR21KO	0	0	58996	0.5	1	1	0	0
Macrophages Trem2	miR21KO_vs_WT	Ankrd36	miR21KO	0	0	58996	0.5	1	1	0	0
Macrophages Trem2	miR21KO_vs_WT	Snhg15	miR21KO	0.225579715746791	0.00719239130267812	59639.5	0.505453759576921	0.739954907106967	1	23.9795918367347	22.9235880398671
Macrophages Trem2	miR21KO_vs_WT	Igfbp1	miR21KO	0	0	58996	0.5	1	1	0	0
Macrophages Trem2	miR21KO_vs_WT	Gm11992	miR21KO	0	0	58996	0.5	1	1	0	0
Macrophages Trem2	miR21KO_vs_WT	Spata48	miR21KO	0	0	58996	0.5	1	1	0	0
Macrophages Trem2	miR21KO_vs_WT	Gm12000	miR21KO	0	0	58996	0.5	1	1	0	0
Macrophages Trem2	miR21KO_vs_WT	Vstm2a	miR21KO	0	0	58996	0.5	1	1	0	0
Macrophages Trem2	miR21KO_vs_WT	Eldr	miR21KO	0.00176823260346925	-0.00283739650324135	58754.5	0.497953251067869	0.417187034431814	1	0.255102040816327	0.664451827242525
Macrophages Trem2	miR21KO_vs_WT	8430419K02Rik	miR21KO	0.00176823260346925	0.00176823260346925	59146.5	0.501275510204082	0.382465049627445	1	0.255102040816327	0
Macrophages Trem2	miR21KO_vs_WT	Gm12031	miR21KO	0	0	58996	0.5	1	1	0	0
Macrophages Trem2	miR21KO_vs_WT	Gm12043	miR21KO	0	-0.0023028145533553	58800	0.498338870431894	0.255002082697128	1	0	0.332225913621262
Macrophages Trem2	miR21KO_vs_WT	Otx1	miR21KO	0	0	58996	0.5	1	1	0	0
Macrophages Trem2	miR21KO_vs_WT	Gm12056	miR21KO	0	0	58996	0.5	1	1	0	0
Macrophages Trem2	miR21KO_vs_WT	9130230N09Rik	miR21KO	0.00530469781040774	-0.00234508655169872	59054	0.500491558749746	0.880641301121469	1	0.76530612244898	0.664451827242525
Macrophages Trem2	miR21KO_vs_WT	Gm12059	miR21KO	0	-0.0069084436600659	58408	0.495016611295681	0.0479533929499912	0.774902766661582	0	0.996677740863787
Macrophages Trem2	miR21KO_vs_WT	1700030C12Rik	miR21KO	0	0	58996	0.5	1	1	0	0
Macrophages Trem2	miR21KO_vs_WT	Selenok-ps1	miR21KO	0.0035364652069385	-0.0010691638997721	58755.5	0.497961726218727	0.419122111075799	1	0.255102040816327	0.664451827242525
Macrophages Trem2	miR21KO_vs_WT	A630052C17Rik	miR21KO	0	-0.0023028145533553	58800	0.498338870431894	0.255002082697128	1	0	0.332225913621262
Macrophages Trem2	miR21KO_vs_WT	Ppp4r3b	miR21KO	0.27668187586719	-0.00743696581700554	58925	0.499398264289104	0.97369706077411	1	31.8877551020408	30.8970099667774
Macrophages Trem2	miR21KO_vs_WT	Clhc1	miR21KO	0	0	58996	0.5	1	1	0	0
Macrophages Trem2	miR21KO_vs_WT	Gm12088	miR21KO	0	0	58996	0.5	1	1	0	0
Macrophages Trem2	miR21KO_vs_WT	Gm29237	miR21KO	0	0	58996	0.5	1	1	0	0
Macrophages Trem2	miR21KO_vs_WT	Gm8098	miR21KO	0	0	58996	0.5	1	1	0	0
Macrophages Trem2	miR21KO_vs_WT	4930524B15Rik	miR21KO	0	0	58996	0.5	1	1	0	0
Macrophages Trem2	miR21KO_vs_WT	Il9r	miR21KO	0	0	58996	0.5	1	1	0	0
Macrophages Trem2	miR21KO_vs_WT	Hba-a2	miR21KO	0.00176823260346925	-0.00418445666306914	58754	0.49794901349244	0.416220988138471	1	0.255102040816327	0.664451827242525
Macrophages Trem2	miR21KO_vs_WT	Efcab9	miR21KO	0	-0.0023028145533553	58800	0.498338870431894	0.255002082697128	1	0	0.332225913621262
Macrophages Trem2	miR21KO_vs_WT	4930469K13Rik	miR21KO	0	-0.0023028145533553	58800	0.498338870431894	0.255002082697128	1	0	0.332225913621262
Macrophages Trem2	miR21KO_vs_WT	Gm12122	miR21KO	0.00176823260346925	0.00176823260346925	59146.5	0.501275510204082	0.382465049627445	1	0.255102040816327	0
Macrophages Trem2	miR21KO_vs_WT	Fbll1	miR21KO	0	-0.0023028145533553	58800	0.498338870431894	0.255002082697128	1	0	0.332225913621262
Macrophages Trem2	miR21KO_vs_WT	Gm12159	miR21KO	0	0	58996	0.5	1	1	0	0
Macrophages Trem2	miR21KO_vs_WT	Sgcd	miR21KO	0	-0.00534696980875116	58800	0.498338870431894	0.255002082697128	1	0	0.332225913621262
Macrophages Trem2	miR21KO_vs_WT	Rack1	miR21KO	2.06911866859245	0.206261061748376	69786.5	0.591451115329853	3.41826185044674e-05	0.00824750427854342	100	98.0066445182724
Macrophages Trem2	miR21KO_vs_WT	Gm16170	miR21KO	0	0	58996	0.5	1	1	0	0
Macrophages Trem2	miR21KO_vs_WT	Gm12185	miR21KO	0	-0.00825550381989369	58408	0.495016611295681	0.0479532373480563	0.774902766661582	0	0.996677740863787
Macrophages Trem2	miR21KO_vs_WT	Olfr1393	miR21KO	0	0	58996	0.5	1	1	0	0
Macrophages Trem2	miR21KO_vs_WT	Olfr1392	miR21KO	0	0	58996	0.5	1	1	0	0
Macrophages Trem2	miR21KO_vs_WT	Olfr1388	miR21KO	0	0	58996	0.5	1	1	0	0
Macrophages Trem2	miR21KO_vs_WT	Olfr1385	miR21KO	0	-0.0023028145533553	58800	0.498338870431894	0.255002082697128	1	0	0.332225913621262
Macrophages Trem2	miR21KO_vs_WT	Olfr1383	miR21KO	0	0	58996	0.5	1	1	0	0
Macrophages Trem2	miR21KO_vs_WT	Olfr1381	miR21KO	0	0	58996	0.5	1	1	0	0
Macrophages Trem2	miR21KO_vs_WT	Mrnip	miR21KO	0.00530469781040774	0.00530469781040774	59447.5	0.503826530612245	0.128948189300502	0.998657727704628	0.76530612244898	0
Macrophages Trem2	miR21KO_vs_WT	Cby3	miR21KO	0	0	58996	0.5	1	1	0	0
Macrophages Trem2	miR21KO_vs_WT	Gm12198	miR21KO	0	0	58996	0.5	1	1	0	0
Macrophages Trem2	miR21KO_vs_WT	Zfp879	miR21KO	0	0	58996	0.5	1	1	0	0
Macrophages Trem2	miR21KO_vs_WT	Grm6	miR21KO	0	0	58996	0.5	1	1	0	0
Macrophages Trem2	miR21KO_vs_WT	Zfp454	miR21KO	0	0	58996	0.5	1	1	0	0
Macrophages Trem2	miR21KO_vs_WT	Gm39822	miR21KO	0	0	58996	0.5	1	1	0	0
Macrophages Trem2	miR21KO_vs_WT	Gm12207	miR21KO	0	0	58996	0.5	1	1	0	0
Macrophages Trem2	miR21KO_vs_WT	Fstl4	miR21KO	0	0	58996	0.5	1	1	0	0
Macrophages Trem2	miR21KO_vs_WT	Gm10447	miR21KO	0	0	58996	0.5	1	1	0	0
Macrophages Trem2	miR21KO_vs_WT	A430108G06Rik	miR21KO	0	0	58996	0.5	1	1	0	0
Macrophages Trem2	miR21KO_vs_WT	Il13	miR21KO	0	0	58996	0.5	1	1	0	0
Macrophages Trem2	miR21KO_vs_WT	Gm12227	miR21KO	0	0	58996	0.5	1	1	0	0
Macrophages Trem2	miR21KO_vs_WT	Gm12238	miR21KO	0.00176823260346925	0.00176823260346925	59146.5	0.501275510204082	0.382465049627445	1	0.255102040816327	0
Macrophages Trem2	miR21KO_vs_WT	4933426K07Rik	miR21KO	0	0	58996	0.5	1	1	0	0
Macrophages Trem2	miR21KO_vs_WT	2010001A14Rik	miR21KO	0	-0.0046056291067106	58604	0.496677740863787	0.106744761474443	0.950969039771551	0	0.664451827242525
Macrophages Trem2	miR21KO_vs_WT	Hand1	miR21KO	0.0028025823690513	-0.00254438743969986	58950	0.499610143060546	0.851298267174788	1	0.255102040816327	0.332225913621262
Macrophages Trem2	miR21KO_vs_WT	Gm12248	miR21KO	0.0028025823690513	0.000499767815696001	58951	0.499618618211404	0.854529571339273	1	0.255102040816327	0.332225913621262
Macrophages Trem2	miR21KO_vs_WT	4930438A08Rik	miR21KO	0.00176823260346925	0.00176823260346925	59146.5	0.501275510204082	0.382465049627445	1	0.255102040816327	0
Macrophages Trem2	miR21KO_vs_WT	1700047K16Rik	miR21KO	0	-0.00825550381989369	58408	0.495016611295681	0.0479532373480563	0.774902766661582	0	0.996677740863787
Macrophages Trem2	miR21KO_vs_WT	Olfr328	miR21KO	0	0	58996	0.5	1	1	0	0
Macrophages Trem2	miR21KO_vs_WT	Olfr318	miR21KO	0	0	58996	0.5	1	1	0	0
Macrophages Trem2	miR21KO_vs_WT	2310058D17Rik	miR21KO	0.00707293041387699	0.0011202411473386	59204	0.501762831378398	0.62058934785246	1	1.02040816326531	0.664451827242525
Macrophages Trem2	miR21KO_vs_WT	Gm10435	miR21KO	0	0	58996	0.5	1	1	0	0
Macrophages Trem2	miR21KO_vs_WT	2610507I01Rik	miR21KO	0	0	58996	0.5	1	1	0	0
Macrophages Trem2	miR21KO_vs_WT	4933439C10Rik	miR21KO	0.00707293041387699	0.000164486753811093	59010	0.500118652112008	0.976196119239762	1	1.02040816326531	0.996677740863787
Macrophages Trem2	miR21KO_vs_WT	Olfr223	miR21KO	0	0	58996	0.5	1	1	0	0
Macrophages Trem2	miR21KO_vs_WT	1700007J10Rik	miR21KO	0	0	58996	0.5	1	1	0	0
Macrophages Trem2	miR21KO_vs_WT	Gm12264	miR21KO	0.00176823260346925	0.00176823260346925	59146.5	0.501275510204082	0.382465049627445	1	0.255102040816327	0
Macrophages Trem2	miR21KO_vs_WT	Gm12714	miR21KO	0	0	58996	0.5	1	1	0	0
Macrophages Trem2	miR21KO_vs_WT	Drc3	miR21KO	0	0	58996	0.5	1	1	0	0
Macrophages Trem2	miR21KO_vs_WT	Slc47a1	miR21KO	0	0	58996	0.5	1	1	0	0
Macrophages Trem2	miR21KO_vs_WT	Gm45605	miR21KO	0.00457081497252055	0.00226800041916525	59101.5	0.500894128415486	0.723731588997965	1	0.510204081632653	0.332225913621262
Macrophages Trem2	miR21KO_vs_WT	Gm26964	miR21KO	0.00176823260346925	0.00176823260346925	59146.5	0.501275510204082	0.382465049627445	1	0.255102040816327	0
Macrophages Trem2	miR21KO_vs_WT	Gm12278	miR21KO	0	0	58996	0.5	1	1	0	0
Macrophages Trem2	miR21KO_vs_WT	Gm12280	miR21KO	0.00176823260346925	0.00176823260346925	59146.5	0.501275510204082	0.382465049627445	1	0.255102040816327	0
Macrophages Trem2	miR21KO_vs_WT	2410006H16Rik	miR21KO	0.692457943079658	0.16394672523191	67641.5	0.573271916740118	0.000460334544486333	0.0633354960260131	59.9489795918367	48.8372093023256
Macrophages Trem2	miR21KO_vs_WT	Lrrc75aos1	miR21KO	0	0	58996	0.5	1	1	0	0
Macrophages Trem2	miR21KO_vs_WT	Gm27194	miR21KO	0	0	58996	0.5	1	1	0	0
Macrophages Trem2	miR21KO_vs_WT	Gm12292	miR21KO	0	0	58996	0.5	1	1	0	0
Macrophages Trem2	miR21KO_vs_WT	Gm12298	miR21KO	0	0	58996	0.5	1	1	0	0
Macrophages Trem2	miR21KO_vs_WT	Tmem238l	miR21KO	0.0116437453863975	-0.00582301664691735	58719.5	0.49765662078785	0.64005949116712	1	1.53061224489796	1.99335548172757
Macrophages Trem2	miR21KO_vs_WT	2310065F04Rik	miR21KO	0	0	58996	0.5	1	1	0	0
Macrophages Trem2	miR21KO_vs_WT	9130017K11Rik	miR21KO	0.00176823260346925	0.00176823260346925	59146.5	0.501275510204082	0.382465049627445	1	0.255102040816327	0
Macrophages Trem2	miR21KO_vs_WT	C78197	miR21KO	0	0	58996	0.5	1	1	0	0
Macrophages Trem2	miR21KO_vs_WT	Gm12305	miR21KO	0	0	58996	0.5	1	1	0	0
Macrophages Trem2	miR21KO_vs_WT	Rnf222	miR21KO	0	0	58996	0.5	1	1	0	0
Macrophages Trem2	miR21KO_vs_WT	Gucy2e	miR21KO	0	0	58996	0.5	1	1	0	0
Macrophages Trem2	miR21KO_vs_WT	Kcnab3os	miR21KO	0	0	58996	0.5	1	1	0	0
Macrophages Trem2	miR21KO_vs_WT	Rnf227	miR21KO	0.0571843771664056	-0.00920968832848415	58792.5	0.498275306800461	0.864849418288317	1	7.39795918367347	7.64119601328904
Macrophages Trem2	miR21KO_vs_WT	Dnah2os	miR21KO	0	0	58996	0.5	1	1	0	0
Macrophages Trem2	miR21KO_vs_WT	Shbg	miR21KO	0	0	58996	0.5	1	1	0	0
Macrophages Trem2	miR21KO_vs_WT	Gm39566	miR21KO	0	0	58996	0.5	1	1	0	0
Macrophages Trem2	miR21KO_vs_WT	Vmo1	miR21KO	0	0	58996	0.5	1	1	0	0
Macrophages Trem2	miR21KO_vs_WT	Gltpd2	miR21KO	0	0	58996	0.5	1	1	0	0
Macrophages Trem2	miR21KO_vs_WT	Gm12319	miR21KO	0	0	58996	0.5	1	1	0	0
Macrophages Trem2	miR21KO_vs_WT	Gm12320	miR21KO	0	0	58996	0.5	1	1	0	0
Macrophages Trem2	miR21KO_vs_WT	Gm19967	miR21KO	0.0162145603589181	-0.00720489094093519	58437	0.495262390670554	0.424918907917201	1	2.04081632653061	2.99003322259136
Macrophages Trem2	miR21KO_vs_WT	Aipl1	miR21KO	0	0	58996	0.5	1	1	0	0
Macrophages Trem2	miR21KO_vs_WT	Pimreg	miR21KO	0.0028025823690513	0.0028025823690513	59146.5	0.501275510204082	0.382465049627445	1	0.255102040816327	0
Macrophages Trem2	miR21KO_vs_WT	Gm43951	miR21KO	0	-0.0023028145533553	58800	0.498338870431894	0.255002082697128	1	0	0.332225913621262
Macrophages Trem2	miR21KO_vs_WT	4930563E22Rik	miR21KO	0.00457081497252055	-3.48141341900508e-05	59100	0.500881415689199	0.727520175290932	1	0.510204081632653	0.332225913621262
Macrophages Trem2	miR21KO_vs_WT	Tekt1	miR21KO	0	0	58996	0.5	1	1	0	0
Macrophages Trem2	miR21KO_vs_WT	Haspin	miR21KO	0.00987551278292829	0.00296706912286239	59354.5	0.50303834158248	0.428787182296822	1	1.27551020408163	0.664451827242525
Macrophages Trem2	miR21KO_vs_WT	Trpv1	miR21KO	0	0	58996	0.5	1	1	0	0
Macrophages Trem2	miR21KO_vs_WT	Olfr20	miR21KO	0	0	58996	0.5	1	1	0	0
Macrophages Trem2	miR21KO_vs_WT	Olfr392	miR21KO	0	0	58996	0.5	1	1	0	0
Macrophages Trem2	miR21KO_vs_WT	Olfr411	miR21KO	0	0	58996	0.5	1	1	0	0
Macrophages Trem2	miR21KO_vs_WT	Ccdc92b	miR21KO	0	0	58996	0.5	1	1	0	0
Macrophages Trem2	miR21KO_vs_WT	Gm12333	miR21KO	0.00176823260346925	0.00176823260346925	59146.5	0.501275510204082	0.382465049627445	1	0.255102040816327	0
Macrophages Trem2	miR21KO_vs_WT	1700016P03Rik	miR21KO	0	-0.0109496241395493	58408	0.495016611295681	0.0479533929499912	0.774902766661582	0	0.996677740863787
Macrophages Trem2	miR21KO_vs_WT	Mir22hg	miR21KO	0.825095334491798	0.100015317124055	63484	0.538036477049291	0.0760416659956685	0.9352435819753	64.7959183673469	60.797342192691
Macrophages Trem2	miR21KO_vs_WT	Gm45606	miR21KO	0	-0.0023028145533553	58800	0.498338870431894	0.255002082697128	1	0	0.332225913621262
Macrophages Trem2	miR21KO_vs_WT	4931413K12Rik	miR21KO	0	0	58996	0.5	1	1	0	0
Macrophages Trem2	miR21KO_vs_WT	Gm12339	miR21KO	0	0	58996	0.5	1	1	0	0
Macrophages Trem2	miR21KO_vs_WT	Gm16075	miR21KO	0	0	58996	0.5	1	1	0	0
Macrophages Trem2	miR21KO_vs_WT	Rflnb	miR21KO	0.0210541521570964	0.00684595907066428	59371	0.503178181571632	0.556340936254844	1	2.29591836734694	1.66112956810631
Macrophages Trem2	miR21KO_vs_WT	Mrm3	miR21KO	0.0346307692314978	0.00660568882493388	59543	0.504635907519154	0.546417057664949	1	4.59183673469388	3.65448504983389
Macrophages Trem2	miR21KO_vs_WT	Trarg1	miR21KO	0	0	58996	0.5	1	1	0	0
Macrophages Trem2	miR21KO_vs_WT	Cryba1	miR21KO	0	-0.0023028145533553	58800	0.498338870431894	0.255002082697128	1	0	0.332225913621262
Macrophages Trem2	miR21KO_vs_WT	Gm10277	miR21KO	0	0	58996	0.5	1	1	0	0
Macrophages Trem2	miR21KO_vs_WT	Pipox	miR21KO	0	0	58996	0.5	1	1	0	0
Macrophages Trem2	miR21KO_vs_WT	Rskr	miR21KO	0	-0.0023028145533553	58800	0.498338870431894	0.255002082697128	1	0	0.332225913621262
Macrophages Trem2	miR21KO_vs_WT	Ccnq	miR21KO	0.0265234890520387	-0.00571591469493547	58554.5	0.496258220896332	0.614487821673393	1	3.57142857142857	4.31893687707641
Macrophages Trem2	miR21KO_vs_WT	Omg	miR21KO	0.0028025823690513	0.0028025823690513	59146.5	0.501275510204082	0.382465049627445	1	0.255102040816327	0
Macrophages Trem2	miR21KO_vs_WT	Evi2	miR21KO	0.0035364652069385	-0.0116274822730211	58120	0.492575767848668	0.0700756867471838	0.9195258850144	0.510204081632653	1.99335548172757
Macrophages Trem2	miR21KO_vs_WT	C030013C21Rik	miR21KO	0.00530469781040774	0.00300188325705244	59251.5	0.502165401044139	0.456894999690084	1	0.76530612244898	0.332225913621262
Macrophages Trem2	miR21KO_vs_WT	Tmem132e	miR21KO	0	0	58996	0.5	1	1	0	0
Macrophages Trem2	miR21KO_vs_WT	Unc45bos	miR21KO	0	0	58996	0.5	1	1	0	0
Macrophages Trem2	miR21KO_vs_WT	Gm20234	miR21KO	0.00176823260346925	0.00176823260346925	59146.5	0.501275510204082	0.382465049627445	1	0.255102040816327	0
Macrophages Trem2	miR21KO_vs_WT	Slfn14	miR21KO	0	0	58996	0.5	1	1	0	0
Macrophages Trem2	miR21KO_vs_WT	AA465934	miR21KO	0.0596864926077621	0.0573836780544068	63467.5	0.53789663706014	2.50212386972869e-06	0.00105780698579876	7.90816326530612	0.332225913621262
Macrophages Trem2	miR21KO_vs_WT	Rpl9-ps1	miR21KO	0	-0.0023028145533553	58800	0.498338870431894	0.255002082697128	1	0	0.332225913621262
Macrophages Trem2	miR21KO_vs_WT	Lhx1	miR21KO	0.00410570896029107	0.00410570896029107	59146.5	0.501275510204082	0.382465049627445	1	0.255102040816327	0
Macrophages Trem2	miR21KO_vs_WT	4930502E09Rik	miR21KO	0.0035364652069385	0.0012336506535832	59101	0.500889890840057	0.724993827735102	1	0.510204081632653	0.332225913621262
Macrophages Trem2	miR21KO_vs_WT	Bcas3os1	miR21KO	0.00176823260346925	0.00176823260346925	59146.5	0.501275510204082	0.382465049627445	1	0.255102040816327	0
Macrophages Trem2	miR21KO_vs_WT	Bcas3os2	miR21KO	0	0	58996	0.5	1	1	0	0
Macrophages Trem2	miR21KO_vs_WT	2610027K06Rik	miR21KO	0	0	58996	0.5	1	1	0	0
Macrophages Trem2	miR21KO_vs_WT	Tbx4	miR21KO	0	0	58996	0.5	1	1	0	0
Macrophages Trem2	miR21KO_vs_WT	Gm11479	miR21KO	0	0	58996	0.5	1	1	0	0
Macrophages Trem2	miR21KO_vs_WT	1110028F11Rik	miR21KO	0	0	58996	0.5	1	1	0	0
Macrophages Trem2	miR21KO_vs_WT	Tspoap1	miR21KO	0.00530469781040774	-0.00755643511619654	58466	0.495508170045427	0.27327902057826	1	0.76530612244898	1.66112956810631
Macrophages Trem2	miR21KO_vs_WT	Gm15893	miR21KO	0	0	58996	0.5	1	1	0	0
Macrophages Trem2	miR21KO_vs_WT	Elobl	miR21KO	0	0	58996	0.5	1	1	0	0
Macrophages Trem2	miR21KO_vs_WT	Gm45716	miR21KO	0.228303430144947	0.00320238596923408	58235	0.493550410197302	0.685688693080382	1	20.9183673469388	22.5913621262458
Macrophages Trem2	miR21KO_vs_WT	B230206L02Rik	miR21KO	0.0035364652069385	0.0035364652069385	59297	0.502551020408163	0.215688454780219	1	0.510204081632653	0
Macrophages Trem2	miR21KO_vs_WT	Gm11542	miR21KO	0.00176823260346925	0.00176823260346925	59146.5	0.501275510204082	0.382465049627445	1	0.255102040816327	0
Macrophages Trem2	miR21KO_vs_WT	Gm11521	miR21KO	0	0	58996	0.5	1	1	0	0
Macrophages Trem2	miR21KO_vs_WT	4833417C18Rik	miR21KO	0.0035364652069385	0.0035364652069385	59146.5	0.501275510204082	0.382465049627445	1	0.255102040816327	0
Macrophages Trem2	miR21KO_vs_WT	Gm11534	miR21KO	0	0	58996	0.5	1	1	0	0
Macrophages Trem2	miR21KO_vs_WT	Hoxb1	miR21KO	0	0	58996	0.5	1	1	0	0
Macrophages Trem2	miR21KO_vs_WT	D030028A08Rik	miR21KO	0.00530469781040774	0.000699068703697145	59055.5	0.500504271476032	0.877552353293274	1	0.76530612244898	0.664451827242525
Macrophages Trem2	miR21KO_vs_WT	Gm11532	miR21KO	0	0	58996	0.5	1	1	0	0
Macrophages Trem2	miR21KO_vs_WT	Gm11574	miR21KO	0	0	58996	0.5	1	1	0	0
Macrophages Trem2	miR21KO_vs_WT	Gm11583	miR21KO	0	0	58996	0.5	1	1	0	0
Macrophages Trem2	miR21KO_vs_WT	Gm11592	miR21KO	0	0	58996	0.5	1	1	0	0
Macrophages Trem2	miR21KO_vs_WT	4933428G20Rik	miR21KO	0	0	58996	0.5	1	1	0	0
Macrophages Trem2	miR21KO_vs_WT	Epop	miR21KO	0.069128589480498	0.0031258297519085	59133	0.501161095667503	0.91191826857299	1	8.16326530612245	7.9734219269103
Macrophages Trem2	miR21KO_vs_WT	Gm11613	miR21KO	0.0116437453863975	0.00473530172633164	59504.5	0.504309614211133	0.293234276429046	1	1.53061224489796	0.664451827242525
Macrophages Trem2	miR21KO_vs_WT	Gm11629	miR21KO	0	0	58996	0.5	1	1	0	0
Macrophages Trem2	miR21KO_vs_WT	Gm20644	miR21KO	0	0	58996	0.5	1	1	0	0
Macrophages Trem2	miR21KO_vs_WT	Neurod2	miR21KO	0	0	58996	0.5	1	1	0	0
Macrophages Trem2	miR21KO_vs_WT	Gm12352	miR21KO	0	0	58996	0.5	1	1	0	0
Macrophages Trem2	miR21KO_vs_WT	Gsdma3	miR21KO	0	0	58996	0.5	1	1	0	0
Macrophages Trem2	miR21KO_vs_WT	Gsdma2	miR21KO	0	0	58996	0.5	1	1	0	0
Macrophages Trem2	miR21KO_vs_WT	Krt222	miR21KO	0	-0.0046056291067106	58604	0.496677740863787	0.106744761474443	0.950969039771551	0	0.664451827242525
Macrophages Trem2	miR21KO_vs_WT	Krt12	miR21KO	0	0	58996	0.5	1	1	0	0
Macrophages Trem2	miR21KO_vs_WT	Krtap9-3	miR21KO	0	0	58996	0.5	1	1	0	0
Macrophages Trem2	miR21KO_vs_WT	Krt34	miR21KO	0	0	58996	0.5	1	1	0	0
Macrophages Trem2	miR21KO_vs_WT	Gm12347	miR21KO	0	0	58996	0.5	1	1	0	0
Macrophages Trem2	miR21KO_vs_WT	Gm20394	miR21KO	0	0	58996	0.5	1	1	0	0
Macrophages Trem2	miR21KO_vs_WT	Zfp385c	miR21KO	0	0	58996	0.5	1	1	0	0
Macrophages Trem2	miR21KO_vs_WT	Kcnh4	miR21KO	0.00707293041387699	-0.00213832779954421	58814	0.498457522543901	0.707273496356537	1	1.02040816326531	1.32890365448505
Macrophages Trem2	miR21KO_vs_WT	Cavin1	miR21KO	0.0470112763164452	-0.0160829494010017	57746	0.489406061427893	0.247333943411332	1	5.10204081632653	7.30897009966777
Macrophages Trem2	miR21KO_vs_WT	Hsd17b1	miR21KO	0	0	58996	0.5	1	1	0	0
Macrophages Trem2	miR21KO_vs_WT	Retreg3	miR21KO	0.0501114467525287	-0.0230141703276137	57229	0.48502440843447	0.148807782413331	1	6.63265306122449	9.63455149501661
Macrophages Trem2	miR21KO_vs_WT	Ccr10	miR21KO	0.00176823260346925	0.00176823260346925	59146.5	0.501275510204082	0.382465049627445	1	0.255102040816327	0
Macrophages Trem2	miR21KO_vs_WT	Gm11615	miR21KO	0	0	58996	0.5	1	1	0	0
Macrophages Trem2	miR21KO_vs_WT	Gm20659	miR21KO	0.00176823260346925	-0.000534581949886052	58950.5	0.499614380635975	0.852913610721786	1	0.255102040816327	0.332225913621262
Macrophages Trem2	miR21KO_vs_WT	Slc4a1	miR21KO	0	0	58996	0.5	1	1	0	0
Macrophages Trem2	miR21KO_vs_WT	Meioc	miR21KO	0	0	58996	0.5	1	1	0	0
Macrophages Trem2	miR21KO_vs_WT	1700028N14Rik	miR21KO	0.00176823260346925	0.00176823260346925	59146.5	0.501275510204082	0.382465049627445	1	0.255102040816327	0
Macrophages Trem2	miR21KO_vs_WT	Gm884	miR21KO	0	0	58996	0.5	1	1	0	0
Macrophages Trem2	miR21KO_vs_WT	Lyzl6	miR21KO	0	0	58996	0.5	1	1	0	0
Macrophages Trem2	miR21KO_vs_WT	C130046K22Rik	miR21KO	0	-0.00364987471318309	58800	0.498338870431894	0.255002082697128	1	0	0.332225913621262
Macrophages Trem2	miR21KO_vs_WT	March10	miR21KO	0	0	58996	0.5	1	1	0	0
Macrophages Trem2	miR21KO_vs_WT	Gm11651	miR21KO	0	-0.0023028145533553	58800	0.498338870431894	0.255002082697128	1	0	0.332225913621262
Macrophages Trem2	miR21KO_vs_WT	Kcnh6	miR21KO	0	0	58996	0.5	1	1	0	0
Macrophages Trem2	miR21KO_vs_WT	Gm11672	miR21KO	0.0028025823690513	0.0028025823690513	59146.5	0.501275510204082	0.382465049627445	1	0.255102040816327	0
Macrophages Trem2	miR21KO_vs_WT	Gm11715	miR21KO	0	0	58996	0.5	1	1	0	0
Macrophages Trem2	miR21KO_vs_WT	Gm11714	miR21KO	0	0	58996	0.5	1	1	0	0
Macrophages Trem2	miR21KO_vs_WT	Gm11722	miR21KO	0	0	58996	0.5	1	1	0	0
Macrophages Trem2	miR21KO_vs_WT	Gm11650	miR21KO	0	0	58996	0.5	1	1	0	0
Macrophages Trem2	miR21KO_vs_WT	Cacng5	miR21KO	0	0	58996	0.5	1	1	0	0
Macrophages Trem2	miR21KO_vs_WT	Gm11655	miR21KO	0	0	58996	0.5	1	1	0	0
Macrophages Trem2	miR21KO_vs_WT	Cep112it	miR21KO	0.00176823260346925	0.00176823260346925	59146.5	0.501275510204082	0.382465049627445	1	0.255102040816327	0
Macrophages Trem2	miR21KO_vs_WT	1700012B07Rik	miR21KO	0	0	58996	0.5	1	1	0	0
Macrophages Trem2	miR21KO_vs_WT	BC006965	miR21KO	0	0	58996	0.5	1	1	0	0
Macrophages Trem2	miR21KO_vs_WT	Gm11681	miR21KO	0	0	58996	0.5	1	1	0	0
Macrophages Trem2	miR21KO_vs_WT	4933434M16Rik	miR21KO	0	0	58996	0.5	1	1	0	0
Macrophages Trem2	miR21KO_vs_WT	4732490B19Rik	miR21KO	0	0	58996	0.5	1	1	0	0
Macrophages Trem2	miR21KO_vs_WT	Dnaic2	miR21KO	0	0	58996	0.5	1	1	0	0
Macrophages Trem2	miR21KO_vs_WT	Cd300c2	miR21KO	0.216860138573295	0.00865837445616224	59220.5	0.50190267136755	0.907083049176356	1	22.9591836734694	22.9235880398671
Macrophages Trem2	miR21KO_vs_WT	Cd300ld3	miR21KO	0	-0.0128611329266043	58016	0.491694352159468	0.0105312439431139	0.428111957005073	0	1.66112956810631
Macrophages Trem2	miR21KO_vs_WT	Cd300e	miR21KO	0	-0.0149495337884726	58408	0.495016611295681	0.0479533929499912	0.774902766661582	0	0.996677740863787
Macrophages Trem2	miR21KO_vs_WT	Mrpl58	miR21KO	0.0906478476498239	-0.0181939050295488	57712.5	0.489122143874161	0.390491075621049	1	11.4795918367347	13.6212624584718
Macrophages Trem2	miR21KO_vs_WT	Ict1os	miR21KO	0	0	58996	0.5	1	1	0	0
Macrophages Trem2	miR21KO_vs_WT	Jpt1	miR21KO	0.802806922272726	0.103817077150815	64299	0.544943724998305	0.0364000950587627	0.751469523599889	73.469387755102	63.7873754152824
Macrophages Trem2	miR21KO_vs_WT	Recql5os1	miR21KO	0	0	58996	0.5	1	1	0	0
Macrophages Trem2	miR21KO_vs_WT	Sap30bpos	miR21KO	0	0	58996	0.5	1	1	0	0
Macrophages Trem2	miR21KO_vs_WT	Galr2	miR21KO	0	0	58996	0.5	1	1	0	0
Macrophages Trem2	miR21KO_vs_WT	Qrich2	miR21KO	0	0	58996	0.5	1	1	0	0
Macrophages Trem2	miR21KO_vs_WT	Prcd	miR21KO	0.00176823260346925	0.00176823260346925	59146.5	0.501275510204082	0.382465049627445	1	0.255102040816327	0
Macrophages Trem2	miR21KO_vs_WT	Snhg16	miR21KO	0.0291931224385925	-0.00439334146820946	58244	0.493626686555021	0.390770656583657	1	3.31632653061224	4.65116279069767
Macrophages Trem2	miR21KO_vs_WT	St6galnac2.1	miR21KO	0	0	58996	0.5	1	1	0	0
Macrophages Trem2	miR21KO_vs_WT	BC018473	miR21KO	0	0	58996	0.5	1	1	0	0
Macrophages Trem2	miR21KO_vs_WT	Gm16045	miR21KO	0	0	58996	0.5	1	1	0	0
Macrophages Trem2	miR21KO_vs_WT	2900041M22Rik	miR21KO	0.00176823260346925	0.00176823260346925	59146.5	0.501275510204082	0.382465049627445	1	0.255102040816327	0
Macrophages Trem2	miR21KO_vs_WT	Gm11738	miR21KO	0	-0.0023028145533553	58800	0.498338870431894	0.255002082697128	1	0	0.332225913621262
Macrophages Trem2	miR21KO_vs_WT	Cep295nl	miR21KO	0.00176823260346925	0.00176823260346925	59146.5	0.501275510204082	0.382465049627445	1	0.255102040816327	0
Macrophages Trem2	miR21KO_vs_WT	A930037H05Rik	miR21KO	0.0390369451194837	-0.000893513820156969	58994	0.499983049698285	0.998700530638589	1	4.33673469387755	4.31893687707641
Macrophages Trem2	miR21KO_vs_WT	Gm11766	miR21KO	0	0	58996	0.5	1	1	0	0
Macrophages Trem2	miR21KO_vs_WT	Tepsin	miR21KO	0.00884116301734624	-0.00632278446261335	58570	0.496389585734626	0.451795532905602	1	1.27551020408163	1.99335548172757
Macrophages Trem2	miR21KO_vs_WT	Ndufaf8	miR21KO	0.132652014222893	-0.111593197318681	52020	0.440877347616788	0.00017874760311707	0.0319710712898316	16.3265306122449	27.5747508305648
Macrophages Trem2	miR21KO_vs_WT	Gm11769	miR21KO	0.0056051647381026	0.000999535631392001	58907	0.499245711573666	0.796251575499261	1	0.510204081632653	0.664451827242525
Macrophages Trem2	miR21KO_vs_WT	2810410L24Rik	miR21KO	0	-0.0023028145533553	58800	0.498338870431894	0.255002082697128	1	0	0.332225913621262
Macrophages Trem2	miR21KO_vs_WT	2900052L18Rik	miR21KO	0.00457081497252055	0.00457081497252055	59297	0.502551020408163	0.215688454780219	1	0.510204081632653	0
Macrophages Trem2	miR21KO_vs_WT	Gm11789	miR21KO	0	0	58996	0.5	1	1	0	0
Macrophages Trem2	miR21KO_vs_WT	Gcgr	miR21KO	0	0	58996	0.5	1	1	0	0
Macrophages Trem2	miR21KO_vs_WT	Mcrip1	miR21KO	0.198515794182774	0.00524876534796909	59606	0.505169842023188	0.751589781537062	1	23.7244897959184	22.5913621262458
Macrophages Trem2	miR21KO_vs_WT	Myadml2	miR21KO	0	0	58996	0.5	1	1	0	0
Macrophages Trem2	miR21KO_vs_WT	Notumos	miR21KO	0	0	58996	0.5	1	1	0	0
Macrophages Trem2	miR21KO_vs_WT	Cenpx	miR21KO	0.117772270557252	-0.00775363262283474	57306	0.485676995050512	0.293055966388726	1	13.265306122449	16.6112956810631
Macrophages Trem2	miR21KO_vs_WT	Hmga1b	miR21KO	0.0321286537901413	-0.000893361489433427	59180.5	0.501563665333243	0.83908780226306	1	4.33673469387755	3.98671096345515
Macrophages Trem2	miR21KO_vs_WT	Gm28192	miR21KO	0.0035364652069385	0.0035364652069385	59297	0.502551020408163	0.215688454780219	1	0.510204081632653	0
Macrophages Trem2	miR21KO_vs_WT	Cybc1	miR21KO	0.0271244229074284	0.00639909192723074	59060.5	0.500546647230321	0.934241450475058	1	3.06122448979592	2.99003322259136
Macrophages Trem2	miR21KO_vs_WT	Dnmt3aos	miR21KO	0.00530469781040774	0.00300188325705244	59101.5	0.500894128415486	0.723731588997965	1	0.510204081632653	0.332225913621262
Macrophages Trem2	miR21KO_vs_WT	2900045O20Rik	miR21KO	0.00457081497252055	0.00226800041916525	59101.5	0.500894128415486	0.723731588997965	1	0.510204081632653	0.332225913621262
Macrophages Trem2	miR21KO_vs_WT	Gm46332	miR21KO	0	-0.0023028145533553	58800	0.498338870431894	0.255002082697128	1	0	0.332225913621262
Macrophages Trem2	miR21KO_vs_WT	Gm48610	miR21KO	0	0	58996	0.5	1	1	0	0
Macrophages Trem2	miR21KO_vs_WT	AC241534.1	miR21KO	0	-0.0046056291067106	58604	0.496677740863787	0.106744761474443	0.950969039771551	0	0.664451827242525
Macrophages Trem2	miR21KO_vs_WT	Gm48678	miR21KO	0	0	58996	0.5	1	1	0	0
Macrophages Trem2	miR21KO_vs_WT	Fam228a	miR21KO	0	0	58996	0.5	1	1	0	0
Macrophages Trem2	miR21KO_vs_WT	Fam228b	miR21KO	0	0	58996	0.5	1	1	0	0
Macrophages Trem2	miR21KO_vs_WT	Pfn4	miR21KO	0	0	58996	0.5	1	1	0	0
Macrophages Trem2	miR21KO_vs_WT	Wdcp	miR21KO	0.0162145603589181	0.00470048759214159	59225	0.50194080954641	0.709724640595333	1	2.04081632653061	1.66112956810631
Macrophages Trem2	miR21KO_vs_WT	Gm48619	miR21KO	0	0	58996	0.5	1	1	0	0
Macrophages Trem2	miR21KO_vs_WT	Gm48633	miR21KO	0	0	58996	0.5	1	1	0	0
Macrophages Trem2	miR21KO_vs_WT	Gm48898	miR21KO	0	-0.00364987471318309	58800	0.498338870431894	0.255002082697128	1	0	0.332225913621262
Macrophages Trem2	miR21KO_vs_WT	Gdf7	miR21KO	0	0	58996	0.5	1	1	0	0
Macrophages Trem2	miR21KO_vs_WT	5033421B08Rik	miR21KO	0.00707293041387699	-0.0011825734060167	58860	0.498847379483355	0.746506070071638	1	0.76530612244898	0.996677740863787
Macrophages Trem2	miR21KO_vs_WT	Gm47391	miR21KO	0	0	58996	0.5	1	1	0	0
Macrophages Trem2	miR21KO_vs_WT	Matn3	miR21KO	0	0	58996	0.5	1	1	0	0
Macrophages Trem2	miR21KO_vs_WT	Gen1	miR21KO	0.0028025823690513	0.000499767815696001	58951	0.499618618211404	0.854529571339273	1	0.255102040816327	0.332225913621262
Macrophages Trem2	miR21KO_vs_WT	Lratd1	miR21KO	0.00987551278292829	-0.034216949374305	56664	0.480235948199878	0.00160317316257217	0.142823687264858	1.02040816326531	4.98338870431894
Macrophages Trem2	miR21KO_vs_WT	Gm48584	miR21KO	0	0	58996	0.5	1	1	0	0
Macrophages Trem2	miR21KO_vs_WT	Gm36495	miR21KO	0	0	58996	0.5	1	1	0	0
Macrophages Trem2	miR21KO_vs_WT	2410004P03Rik	miR21KO	0	0	58996	0.5	1	1	0	0
Macrophages Trem2	miR21KO_vs_WT	Gm48538	miR21KO	0	0	58996	0.5	1	1	0	0
Macrophages Trem2	miR21KO_vs_WT	Gm46336	miR21KO	0	0	58996	0.5	1	1	0	0
Macrophages Trem2	miR21KO_vs_WT	Gm36752	miR21KO	0	0	58996	0.5	1	1	0	0
Macrophages Trem2	miR21KO_vs_WT	Gm36862	miR21KO	0	0	58996	0.5	1	1	0	0
Macrophages Trem2	miR21KO_vs_WT	Gm29737	miR21KO	0	0	58996	0.5	1	1	0	0
Macrophages Trem2	miR21KO_vs_WT	Gm49769	miR21KO	0	0	58996	0.5	1	1	0	0
Macrophages Trem2	miR21KO_vs_WT	Gm49371	miR21KO	0	0	58996	0.5	1	1	0	0
Macrophages Trem2	miR21KO_vs_WT	Gm10479	miR21KO	0.00176823260346925	0.00176823260346925	59146.5	0.501275510204082	0.382465049627445	1	0.255102040816327	0
Macrophages Trem2	miR21KO_vs_WT	Gm49700	miR21KO	0	0	58996	0.5	1	1	0	0
Macrophages Trem2	miR21KO_vs_WT	Gm30124	miR21KO	0	0	58996	0.5	1	1	0	0
Macrophages Trem2	miR21KO_vs_WT	Gm20535	miR21KO	0	0	58996	0.5	1	1	0	0
Macrophages Trem2	miR21KO_vs_WT	Gm49586	miR21KO	0.00457081497252055	0.00457081497252055	59297	0.502551020408163	0.215688454780219	1	0.510204081632653	0
Macrophages Trem2	miR21KO_vs_WT	Gm4425	miR21KO	0	-0.0023028145533553	58800	0.498338870431894	0.255002082697128	1	0	0.332225913621262
Macrophages Trem2	miR21KO_vs_WT	Gm47997	miR21KO	0	0	58996	0.5	1	1	0	0
Macrophages Trem2	miR21KO_vs_WT	2900060N12Rik	miR21KO	0	0	58996	0.5	1	1	0	0
Macrophages Trem2	miR21KO_vs_WT	Gm36236	miR21KO	0	0	58996	0.5	1	1	0	0
Macrophages Trem2	miR21KO_vs_WT	Gm17746	miR21KO	0.00176823260346925	-0.000534581949886052	58950.5	0.499614380635975	0.852913610721786	1	0.255102040816327	0.332225913621262
Macrophages Trem2	miR21KO_vs_WT	Gm36287	miR21KO	0.00530469781040774	0.00300188325705244	59251.5	0.502165401044139	0.456894999690084	1	0.76530612244898	0.332225913621262
Macrophages Trem2	miR21KO_vs_WT	Gm47705	miR21KO	0	0	58996	0.5	1	1	0	0
Macrophages Trem2	miR21KO_vs_WT	Gm36723	miR21KO	0.00810728017945904	-0.00245103819378995	58666.5	0.497207437792393	0.467122072162612	1	0.76530612244898	1.32890365448505
Macrophages Trem2	miR21KO_vs_WT	Eipr1	miR21KO	0.0476093313111722	0.0176727421175533	60092.5	0.509293002915452	0.281345214186937	1	6.12244897959184	4.31893687707641
Macrophages Trem2	miR21KO_vs_WT	Gm48905	miR21KO	0	-0.0023028145533553	58800	0.498338870431894	0.255002082697128	1	0	0.332225913621262
Macrophages Trem2	miR21KO_vs_WT	Gm31508	miR21KO	0	0	58996	0.5	1	1	0	0
Macrophages Trem2	miR21KO_vs_WT	Myt1l	miR21KO	0	0	58996	0.5	1	1	0	0
Macrophages Trem2	miR21KO_vs_WT	Alkal2	miR21KO	0.00176823260346925	0.00176823260346925	59146.5	0.501275510204082	0.382465049627445	1	0.255102040816327	0
Macrophages Trem2	miR21KO_vs_WT	Gm32443	miR21KO	0	0	58996	0.5	1	1	0	0
Macrophages Trem2	miR21KO_vs_WT	Gm29542	miR21KO	0	0	58996	0.5	1	1	0	0
Macrophages Trem2	miR21KO_vs_WT	Gm48809	miR21KO	0	0	58996	0.5	1	1	0	0
Macrophages Trem2	miR21KO_vs_WT	Gm33111	miR21KO	0	0	58996	0.5	1	1	0	0
Macrophages Trem2	miR21KO_vs_WT	5430401H09Rik	miR21KO	0.0028025823690513	0.0028025823690513	59146.5	0.501275510204082	0.382465049627445	1	0.255102040816327	0
Macrophages Trem2	miR21KO_vs_WT	Gm47948	miR21KO	0	0	58996	0.5	1	1	0	0
Macrophages Trem2	miR21KO_vs_WT	F730043M19Rik	miR21KO	0.00176823260346925	0.00176823260346925	59146.5	0.501275510204082	0.382465049627445	1	0.255102040816327	0
Macrophages Trem2	miR21KO_vs_WT	Atxn7l1os1	miR21KO	0	0	58996	0.5	1	1	0	0
Macrophages Trem2	miR21KO_vs_WT	Gm47357	miR21KO	0	0	58996	0.5	1	1	0	0
Macrophages Trem2	miR21KO_vs_WT	Gm48236	miR21KO	0.00176823260346925	0.00176823260346925	59146.5	0.501275510204082	0.382465049627445	1	0.255102040816327	0
Macrophages Trem2	miR21KO_vs_WT	Gm48237	miR21KO	0	0	58996	0.5	1	1	0	0
Macrophages Trem2	miR21KO_vs_WT	Gm34047	miR21KO	0	0	58996	0.5	1	1	0	0
Macrophages Trem2	miR21KO_vs_WT	9130015A21Rik	miR21KO	0.0235879577004899	0.00977107038035814	59337	0.502890026442471	0.616323005534927	1	2.55102040816327	1.99335548172757
Macrophages Trem2	miR21KO_vs_WT	Crppa	miR21KO	0.0091416299450411	0.0068388153916858	59403	0.503449386399078	0.288445883654595	1	1.02040816326531	0.332225913621262
Macrophages Trem2	miR21KO_vs_WT	Gm48617	miR21KO	0.00707293041387699	0.00246730130716639	59206	0.501779781680114	0.617227886635119	1	1.02040816326531	0.664451827242525
Macrophages Trem2	miR21KO_vs_WT	Meox2	miR21KO	0	0	58996	0.5	1	1	0	0
Macrophages Trem2	miR21KO_vs_WT	Gm34611	miR21KO	0	0	58996	0.5	1	1	0	0
Macrophages Trem2	miR21KO_vs_WT	Arl4aos	miR21KO	0	0	58996	0.5	1	1	0	0
Macrophages Trem2	miR21KO_vs_WT	Gm47096	miR21KO	0.0035364652069385	-0.0010691638997721	59100	0.500881415689199	0.727519992908342	1	0.510204081632653	0.332225913621262
Macrophages Trem2	miR21KO_vs_WT	Gm15902	miR21KO	0	-0.0023028145533553	58800	0.498338870431894	0.255002082697128	1	0	0.332225913621262
Macrophages Trem2	miR21KO_vs_WT	Foxg1	miR21KO	0	0	58996	0.5	1	1	0	0
Macrophages Trem2	miR21KO_vs_WT	Gm47431	miR21KO	0	0	58996	0.5	1	1	0	0
Macrophages Trem2	miR21KO_vs_WT	Gm35188	miR21KO	0	0	58996	0.5	1	1	0	0
Macrophages Trem2	miR21KO_vs_WT	1700081N11Rik	miR21KO	0.00176823260346925	0.00176823260346925	59146.5	0.501275510204082	0.382465049627445	1	0.255102040816327	0
Macrophages Trem2	miR21KO_vs_WT	Srp54a	miR21KO	0.0423046335007645	-0.023698126227825	57625	0.488380568174114	0.214366797500737	1	5.35714285714286	7.64119601328904
Macrophages Trem2	miR21KO_vs_WT	Srp54c	miR21KO	0.00707293041387699	-0.003485387959372	58812	0.498440572242186	0.704194891967292	1	1.02040816326531	1.32890365448505
Macrophages Trem2	miR21KO_vs_WT	Prorp	miR21KO	0.00707293041387699	0.00477011586052169	59402	0.50344091124822	0.289634433289985	1	1.02040816326531	0.332225913621262
Macrophages Trem2	miR21KO_vs_WT	Gm36634	miR21KO	0	-0.0023028145533553	58800	0.498338870431894	0.255002082697128	1	0	0.332225913621262
Macrophages Trem2	miR21KO_vs_WT	Insm2	miR21KO	0	-0.0023028145533553	58800	0.498338870431894	0.255002082697128	1	0	0.332225913621262
Macrophages Trem2	miR21KO_vs_WT	Gm16246	miR21KO	0	0	58996	0.5	1	1	0	0
Macrophages Trem2	miR21KO_vs_WT	Ttc6	miR21KO	0.00176823260346925	-0.0166542838233731	57774	0.489643365651909	0.0114943357801016	0.453399979245203	0.255102040816327	2.32558139534884
Macrophages Trem2	miR21KO_vs_WT	Gm17529	miR21KO	0	0	58996	0.5	1	1	0	0
Macrophages Trem2	miR21KO_vs_WT	Togaram1	miR21KO	0.0708968220839673	-0.00952854442254121	58205.5	0.493300393247	0.5523056995831	1	8.92857142857143	10.2990033222591
Macrophages Trem2	miR21KO_vs_WT	4930471E15Rik	miR21KO	0	0	58996	0.5	1	1	0	0
Macrophages Trem2	miR21KO_vs_WT	Gm31063	miR21KO	0	0	58996	0.5	1	1	0	0
Macrophages Trem2	miR21KO_vs_WT	Wdr20rt	miR21KO	0	0	58996	0.5	1	1	0	0
Macrophages Trem2	miR21KO_vs_WT	Gm47545	miR21KO	0	0	58996	0.5	1	1	0	0
Macrophages Trem2	miR21KO_vs_WT	5830428M24Rik	miR21KO	0.00457081497252055	-0.00768459849629652	58513.5	0.495910739711167	0.250200405124698	1	0.510204081632653	1.32890365448505
Macrophages Trem2	miR21KO_vs_WT	Dmac2l	miR21KO	0.00707293041387699	-0.0057882025127273	58616	0.49677944267408	0.458799615112713	1	1.02040816326531	1.66112956810631
Macrophages Trem2	miR21KO_vs_WT	4930512B01Rik	miR21KO	0	0	58996	0.5	1	1	0	0
Macrophages Trem2	miR21KO_vs_WT	Gm32219	miR21KO	0	-0.00595268926653839	58604	0.496677740863787	0.106744761474443	0.950969039771551	0	0.664451827242525
Macrophages Trem2	miR21KO_vs_WT	Gm40437	miR21KO	0	0	58996	0.5	1	1	0	0
Macrophages Trem2	miR21KO_vs_WT	Gm46355	miR21KO	0	0	58996	0.5	1	1	0	0
Macrophages Trem2	miR21KO_vs_WT	Gm10457	miR21KO	0.00176823260346925	-0.000534581949886052	58950.5	0.499614380635975	0.852913610721786	1	0.255102040816327	0.332225913621262
Macrophages Trem2	miR21KO_vs_WT	Tomm20l	miR21KO	0	0	58996	0.5	1	1	0	0
Macrophages Trem2	miR21KO_vs_WT	4930474H06Rik	miR21KO	0	0	58996	0.5	1	1	0	0
Macrophages Trem2	miR21KO_vs_WT	Gm33016	miR21KO	0	-0.0023028145533553	58800	0.498338870431894	0.255002082697128	1	0	0.332225913621262
Macrophages Trem2	miR21KO_vs_WT	Pcnx4	miR21KO	0.00987551278292829	0.000664254569507096	58966.5	0.499749983049698	0.954854971912051	1	1.27551020408163	1.32890365448505
Macrophages Trem2	miR21KO_vs_WT	Gm33785	miR21KO	0.00176823260346925	0.00176823260346925	59146.5	0.501275510204082	0.382465049627445	1	0.255102040816327	0
Macrophages Trem2	miR21KO_vs_WT	Gm48653	miR21KO	0	0	58996	0.5	1	1	0	0
Macrophages Trem2	miR21KO_vs_WT	Gm34016	miR21KO	0	0	58996	0.5	1	1	0	0
Macrophages Trem2	miR21KO_vs_WT	2210039B01Rik	miR21KO	0.00457081497252055	0.00457081497252055	59146.5	0.501275510204082	0.382465049627445	1	0.255102040816327	0
Macrophages Trem2	miR21KO_vs_WT	Gm8075	miR21KO	0	0	58996	0.5	1	1	0	0
Macrophages Trem2	miR21KO_vs_WT	Gm15283	miR21KO	0.0176823260346925	-0.00995144860557111	58149	0.492821547223541	0.286003417939669	1	2.55102040816327	3.98671096345515
Macrophages Trem2	miR21KO_vs_WT	Gm34552	miR21KO	0	0	58996	0.5	1	1	0	0
Macrophages Trem2	miR21KO_vs_WT	Gm47689	miR21KO	0.0035364652069385	-0.0056747930064827	58513	0.495906502135738	0.249711039035847	1	0.510204081632653	1.32890365448505
Macrophages Trem2	miR21KO_vs_WT	Tex21	miR21KO	0	0	58996	0.5	1	1	0	0
Macrophages Trem2	miR21KO_vs_WT	Gm47525	miR21KO	0	0	58996	0.5	1	1	0	0
Macrophages Trem2	miR21KO_vs_WT	Gm34868	miR21KO	0	0	58996	0.5	1	1	0	0
Macrophages Trem2	miR21KO_vs_WT	Akap5	miR21KO	0.00176823260346925	-0.000534581949886052	58950.5	0.499614380635975	0.852913610721786	1	0.255102040816327	0.332225913621262
Macrophages Trem2	miR21KO_vs_WT	4930426I24Rik	miR21KO	0.00176823260346925	0.00176823260346925	59146.5	0.501275510204082	0.382465049627445	1	0.255102040816327	0
Macrophages Trem2	miR21KO_vs_WT	AI463170	miR21KO	0.00987551278292829	0.007572698229573	59553	0.504720659027731	0.184311888793218	1	1.27551020408163	0.332225913621262
Macrophages Trem2	miR21KO_vs_WT	9530018F02Rik	miR21KO	0.00707293041387699	0.00477011586052169	59402	0.50344091124822	0.289634433289985	1	1.02040816326531	0.332225913621262
Macrophages Trem2	miR21KO_vs_WT	Gm48226	miR21KO	0.0349312361591926	-0.00556367140767525	58573.5	0.496419248762628	0.665933610557719	1	4.59183673469388	5.3156146179402
Macrophages Trem2	miR21KO_vs_WT	Fam71d	miR21KO	0	0	58996	0.5	1	1	0	0
Macrophages Trem2	miR21KO_vs_WT	9230116L04Rik	miR21KO	0	-0.0023028145533553	58800	0.498338870431894	0.255002082697128	1	0	0.332225913621262
Macrophages Trem2	miR21KO_vs_WT	Gm48780	miR21KO	0	0	58996	0.5	1	1	0	0
Macrophages Trem2	miR21KO_vs_WT	9430078K24Rik	miR21KO	0	0	58996	0.5	1	1	0	0
Macrophages Trem2	miR21KO_vs_WT	Gm36660	miR21KO	0	0	58996	0.5	1	1	0	0
Macrophages Trem2	miR21KO_vs_WT	1300014J16Rik	miR21KO	0.0035364652069385	0.0035364652069385	59297	0.502551020408163	0.215688454780219	1	0.510204081632653	0
Macrophages Trem2	miR21KO_vs_WT	Gm47767	miR21KO	0.0035364652069385	0.0035364652069385	59297	0.502551020408163	0.215688454780219	1	0.510204081632653	0
Macrophages Trem2	miR21KO_vs_WT	Gm47766	miR21KO	0	0	58996	0.5	1	1	0	0
Macrophages Trem2	miR21KO_vs_WT	Gm50278	miR21KO	0	0	58996	0.5	1	1	0	0
Macrophages Trem2	miR21KO_vs_WT	Gm30025	miR21KO	0.00987551278292829	-0.00528843469703129	58573	0.496415011187199	0.45499504404808	1	1.27551020408163	1.99335548172757
Macrophages Trem2	miR21KO_vs_WT	2310002D06Rik	miR21KO	0	0	58996	0.5	1	1	0	0
Macrophages Trem2	miR21KO_vs_WT	4933406B15Rik	miR21KO	0	0	58996	0.5	1	1	0	0
Macrophages Trem2	miR21KO_vs_WT	Gm26796	miR21KO	0	0	58996	0.5	1	1	0	0
Macrophages Trem2	miR21KO_vs_WT	Gm47941	miR21KO	0	0	58996	0.5	1	1	0	0
Macrophages Trem2	miR21KO_vs_WT	Gm20337	miR21KO	0.0144463277554488	-0.00206467988433853	58872.5	0.498953318869076	0.841196363297655	1	1.78571428571429	1.99335548172757
Macrophages Trem2	miR21KO_vs_WT	Slc10a1	miR21KO	0.0035364652069385	0.0012336506535832	59101	0.500889890840057	0.724993827735102	1	0.510204081632653	0.332225913621262
Macrophages Trem2	miR21KO_vs_WT	Slc8a3	miR21KO	0	0	58996	0.5	1	1	0	0
Macrophages Trem2	miR21KO_vs_WT	Gm4787	miR21KO	0	0	58996	0.5	1	1	0	0
Macrophages Trem2	miR21KO_vs_WT	Gm28370	miR21KO	0	0	58996	0.5	1	1	0	0
Macrophages Trem2	miR21KO_vs_WT	Gm17191	miR21KO	0	-0.0023028145533553	58800	0.498338870431894	0.255002082697128	1	0	0.332225913621262
Macrophages Trem2	miR21KO_vs_WT	Gm49654	miR21KO	0	0	58996	0.5	1	1	0	0
Macrophages Trem2	miR21KO_vs_WT	4930423D22Rik	miR21KO	0.00176823260346925	-0.000534581949886052	58950.5	0.499614380635975	0.852913610721786	1	0.255102040816327	0.332225913621262
Macrophages Trem2	miR21KO_vs_WT	Gm48242	miR21KO	0	0	58996	0.5	1	1	0	0
Macrophages Trem2	miR21KO_vs_WT	Gm46367	miR21KO	0	-0.0023028145533553	58800	0.498338870431894	0.255002082697128	1	0	0.332225913621262
Macrophages Trem2	miR21KO_vs_WT	Riox1	miR21KO	0.05865214284218	0.0154631149556565	60310	0.511136348226998	0.253019533361552	1	7.90816326530612	5.64784053156146
Macrophages Trem2	miR21KO_vs_WT	Heatr4	miR21KO	0	0	58996	0.5	1	1	0	0
Macrophages Trem2	miR21KO_vs_WT	Gm31513	miR21KO	0	-0.0023028145533553	58800	0.498338870431894	0.255002082697128	1	0	0.332225913621262
Macrophages Trem2	miR21KO_vs_WT	Gm47447	miR21KO	0	0	58996	0.5	1	1	0	0
Macrophages Trem2	miR21KO_vs_WT	Gm47484	miR21KO	0.00176823260346925	-0.000534581949886052	58950.5	0.499614380635975	0.852913610721786	1	0.255102040816327	0.332225913621262
Macrophages Trem2	miR21KO_vs_WT	Gm17139	miR21KO	0	0	58996	0.5	1	1	0	0
Macrophages Trem2	miR21KO_vs_WT	Prox2os	miR21KO	0	0	58996	0.5	1	1	0	0
Macrophages Trem2	miR21KO_vs_WT	Gm32296	miR21KO	0.0470083974557825	-0.000786259537451574	58879.5	0.49901264492508	0.915386455931761	1	6.12244897959184	6.31229235880399
Macrophages Trem2	miR21KO_vs_WT	Gm47863	miR21KO	0.0215192581693258	-0.0181555162482679	57903	0.49073666011255	0.195420323648224	1	2.80612244897959	4.65116279069767
Macrophages Trem2	miR21KO_vs_WT	Flvcr2	miR21KO	0.0159140934312232	0.00075014595126365	59409.5	0.503504474879653	0.484096453647417	1	2.04081632653061	1.32890365448505
Macrophages Trem2	miR21KO_vs_WT	Erg28	miR21KO	0.036399001834967	0.00185678353463752	58930.5	0.499444877618822	0.946975387243414	1	4.8469387755102	4.98338870431894
Macrophages Trem2	miR21KO_vs_WT	Gm26531	miR21KO	0	-0.0023028145533553	58800	0.498338870431894	0.255002082697128	1	0	0.332225913621262
Macrophages Trem2	miR21KO_vs_WT	Gm48008	miR21KO	0	0	58996	0.5	1	1	0	0
Macrophages Trem2	miR21KO_vs_WT	Gm805	miR21KO	0	0	58996	0.5	1	1	0	0
Macrophages Trem2	miR21KO_vs_WT	Zdhhc22	miR21KO	0.00176823260346925	0.00176823260346925	59146.5	0.501275510204082	0.382465049627445	1	0.255102040816327	0
Macrophages Trem2	miR21KO_vs_WT	Tmem63c	miR21KO	0	0	58996	0.5	1	1	0	0
Macrophages Trem2	miR21KO_vs_WT	Gm6566	miR21KO	0	0	58996	0.5	1	1	0	0
Macrophages Trem2	miR21KO_vs_WT	Noxred1	miR21KO	0.00176823260346925	0.00176823260346925	59146.5	0.501275510204082	0.382465049627445	1	0.255102040816327	0
Macrophages Trem2	miR21KO_vs_WT	Gm29362	miR21KO	0	0	58996	0.5	1	1	0	0
Macrophages Trem2	miR21KO_vs_WT	4930544I03Rik	miR21KO	0	0	58996	0.5	1	1	0	0
Macrophages Trem2	miR21KO_vs_WT	Tshr	miR21KO	0.0035364652069385	0.0035364652069385	59297	0.502551020408163	0.215688454780219	1	0.510204081632653	0
Macrophages Trem2	miR21KO_vs_WT	Gm8378	miR21KO	0	0	58996	0.5	1	1	0	0
Macrophages Trem2	miR21KO_vs_WT	Gm47439	miR21KO	0.00176823260346925	0.00176823260346925	59146.5	0.501275510204082	0.382465049627445	1	0.255102040816327	0
Macrophages Trem2	miR21KO_vs_WT	Kcnk10	miR21KO	0	0	58996	0.5	1	1	0	0
Macrophages Trem2	miR21KO_vs_WT	Gm20682	miR21KO	0.00987551278292829	-0.00163855998384821	58771	0.498093091057021	0.677364233227659	1	1.27551020408163	1.66112956810631
Macrophages Trem2	miR21KO_vs_WT	1700064M15Rik	miR21KO	0	0	58996	0.5	1	1	0	0
Macrophages Trem2	miR21KO_vs_WT	Gm10433	miR21KO	0	0	58996	0.5	1	1	0	0
Macrophages Trem2	miR21KO_vs_WT	Gm40557	miR21KO	0	0	58996	0.5	1	1	0	0
Macrophages Trem2	miR21KO_vs_WT	Gm10432	miR21KO	0	-0.00825550381989369	58604	0.496677740863787	0.106744761474443	0.950969039771551	0	0.664451827242525
Macrophages Trem2	miR21KO_vs_WT	Dglucy	miR21KO	0.0134119779898668	-0.010963227703514	58091	0.492329988473795	0.196263346397913	1	1.78571428571429	3.32225913621263
Macrophages Trem2	miR21KO_vs_WT	Gm36756	miR21KO	0	0	58996	0.5	1	1	0	0
Macrophages Trem2	miR21KO_vs_WT	Ppp4r3a	miR21KO	0.24832965286827	0.00170283432610693	59001.5	0.500046613329717	0.998071377999366	1	28.3163265306122	28.5714285714286
Macrophages Trem2	miR21KO_vs_WT	Gm20036	miR21KO	0	0	58996	0.5	1	1	0	0
Macrophages Trem2	miR21KO_vs_WT	Ndufb1-ps	miR21KO	0.798401035772928	0.127867749205386	66332.5	0.562177944267408	0.00370792404794879	0.242863802712409	69.8979591836735	63.4551495016611
Macrophages Trem2	miR21KO_vs_WT	Slc24a4	miR21KO	0	0	58996	0.5	1	1	0	0
Macrophages Trem2	miR21KO_vs_WT	Gm20069	miR21KO	0	0	58996	0.5	1	1	0	0
Macrophages Trem2	miR21KO_vs_WT	Moap1	miR21KO	0.00530469781040774	0.00300188325705244	59251.5	0.502165401044139	0.456894999690084	1	0.76530612244898	0.332225913621262
Macrophages Trem2	miR21KO_vs_WT	Gm47167	miR21KO	0	0	58996	0.5	1	1	0	0
Macrophages Trem2	miR21KO_vs_WT	Unc79	miR21KO	0	0	58996	0.5	1	1	0	0
Macrophages Trem2	miR21KO_vs_WT	Prima1	miR21KO	0.00176823260346925	-0.00188164210971384	58950	0.499610143060546	0.851298267174788	1	0.255102040816327	0.332225913621262
Macrophages Trem2	miR21KO_vs_WT	Gm47267	miR21KO	0	0	58996	0.5	1	1	0	0
Macrophages Trem2	miR21KO_vs_WT	Snhg10	miR21KO	0.0028025823690513	-0.000847292344131789	58950.5	0.499614380635975	0.852913610721786	1	0.255102040816327	0.332225913621262
Macrophages Trem2	miR21KO_vs_WT	AU015791	miR21KO	0	0	58996	0.5	1	1	0	0
Macrophages Trem2	miR21KO_vs_WT	Gm47796	miR21KO	0	0	58996	0.5	1	1	0	0
Macrophages Trem2	miR21KO_vs_WT	Gm46378	miR21KO	0	-0.0046056291067106	58604	0.496677740863787	0.106744761474443	0.950969039771551	0	0.664451827242525
Macrophages Trem2	miR21KO_vs_WT	Hhipl1	miR21KO	0	0	58996	0.5	1	1	0	0
Macrophages Trem2	miR21KO_vs_WT	Dlk1	miR21KO	0	0	58996	0.5	1	1	0	0
Macrophages Trem2	miR21KO_vs_WT	Rian	miR21KO	0.00457081497252055	-3.48141341900508e-05	59100	0.500881415689199	0.727520175290932	1	0.510204081632653	0.332225913621262
Macrophages Trem2	miR21KO_vs_WT	B830012L14Rik	miR21KO	0	-0.0023028145533553	58800	0.498338870431894	0.255002082697128	1	0	0.332225913621262
Macrophages Trem2	miR21KO_vs_WT	Dio3os	miR21KO	0.00457081497252055	0.00457081497252055	59297	0.502551020408163	0.215688454780219	1	0.510204081632653	0
Macrophages Trem2	miR21KO_vs_WT	Gm19605	miR21KO	0	0	58996	0.5	1	1	0	0
Macrophages Trem2	miR21KO_vs_WT	B930059L03Rik	miR21KO	0.00176823260346925	0.00176823260346925	59146.5	0.501275510204082	0.382465049627445	1	0.255102040816327	0
Macrophages Trem2	miR21KO_vs_WT	Gm35558	miR21KO	0	0	58996	0.5	1	1	0	0
Macrophages Trem2	miR21KO_vs_WT	Gm35558.1	miR21KO	0	0	58996	0.5	1	1	0	0
Macrophages Trem2	miR21KO_vs_WT	Gm17111	miR21KO	0	-0.0023028145533553	58800	0.498338870431894	0.255002082697128	1	0	0.332225913621262
Macrophages Trem2	miR21KO_vs_WT	1700001K19Rik	miR21KO	0	0	58996	0.5	1	1	0	0
Macrophages Trem2	miR21KO_vs_WT	4930595D18Rik	miR21KO	0	0	58996	0.5	1	1	0	0
Macrophages Trem2	miR21KO_vs_WT	Gm266	miR21KO	0	0	58996	0.5	1	1	0	0
Macrophages Trem2	miR21KO_vs_WT	Gm48286	miR21KO	0	0	58996	0.5	1	1	0	0
Macrophages Trem2	miR21KO_vs_WT	Gm36635	miR21KO	0	0	58996	0.5	1	1	0	0
Macrophages Trem2	miR21KO_vs_WT	5033406O09Rik	miR21KO	0	0	58996	0.5	1	1	0	0
Macrophages Trem2	miR21KO_vs_WT	Gm36757	miR21KO	0	0	58996	0.5	1	1	0	0
Macrophages Trem2	miR21KO_vs_WT	Atp5mpl	miR21KO	0.589530295177473	0.0431528631448128	61268	0.519255542748661	0.357789010741585	1	58.9285714285714	57.4750830564784
Macrophages Trem2	miR21KO_vs_WT	Tdrd9	miR21KO	0	0	58996	0.5	1	1	0	0
Macrophages Trem2	miR21KO_vs_WT	Clba1	miR21KO	0.28288855761771	0.0152386932824266	59562.5	0.504801172960879	0.78541997722216	1	29.0816326530612	28.2392026578073
Macrophages Trem2	miR21KO_vs_WT	Gm47541	miR21KO	0	0	58996	0.5	1	1	0	0
Macrophages Trem2	miR21KO_vs_WT	Tedc1	miR21KO	0.00176823260346925	0.00176823260346925	59146.5	0.501275510204082	0.382465049627445	1	0.255102040816327	0
Macrophages Trem2	miR21KO_vs_WT	Ighm	miR21KO	0.0809081627100558	-0.0232343699092285	57179	0.484600650891586	0.177752111081956	1	8.41836734693877	11.6279069767442
Macrophages Trem2	miR21KO_vs_WT	Gm30948	miR21KO	0	0	58996	0.5	1	1	0	0
Macrophages Trem2	miR21KO_vs_WT	Vipr2	miR21KO	0	0	58996	0.5	1	1	0	0
Macrophages Trem2	miR21KO_vs_WT	Gm48079	miR21KO	0.00176823260346925	0.00176823260346925	59146.5	0.501275510204082	0.382465049627445	1	0.255102040816327	0
Macrophages Trem2	miR21KO_vs_WT	D430020J02Rik	miR21KO	0.0134119779898668	0.00880634888315619	59658.5	0.505614787443217	0.196254882714095	1	1.78571428571429	0.664451827242525
Macrophages Trem2	miR21KO_vs_WT	A930023M06Rik	miR21KO	0	-0.0023028145533553	58800	0.498338870431894	0.255002082697128	1	0	0.332225913621262
Macrophages Trem2	miR21KO_vs_WT	Gm49602	miR21KO	0.00987551278292829	0.00162000896303461	59159.5	0.501385687165232	0.735930482305189	1	1.27551020408163	0.996677740863787
Macrophages Trem2	miR21KO_vs_WT	D230030E09Rik	miR21KO	0	0	58996	0.5	1	1	0	0
Macrophages Trem2	miR21KO_vs_WT	Abcb5	miR21KO	0.00176823260346925	0.00176823260346925	59146.5	0.501275510204082	0.382465049627445	1	0.255102040816327	0
Macrophages Trem2	miR21KO_vs_WT	Gm40653	miR21KO	0	0	58996	0.5	1	1	0	0
Macrophages Trem2	miR21KO_vs_WT	Tasor2	miR21KO	0.108931107539906	-0.035585509908137	56262	0.476828937555088	0.0850961699629889	0.950969039771551	12.2448979591837	16.9435215946844
Macrophages Trem2	miR21KO_vs_WT	Gm47695	miR21KO	0	0	58996	0.5	1	1	0	0
Macrophages Trem2	miR21KO_vs_WT	Akr1c14	miR21KO	0	0	58996	0.5	1	1	0	0
Macrophages Trem2	miR21KO_vs_WT	Gm40660	miR21KO	0	0	58996	0.5	1	1	0	0
Macrophages Trem2	miR21KO_vs_WT	Gm35330	miR21KO	0.00176823260346925	0.00176823260346925	59146.5	0.501275510204082	0.382465049627445	1	0.255102040816327	0
Macrophages Trem2	miR21KO_vs_WT	Gm47507	miR21KO	0	0	58996	0.5	1	1	0	0
Macrophages Trem2	miR21KO_vs_WT	Gm46401	miR21KO	0	0	58996	0.5	1	1	0	0
Macrophages Trem2	miR21KO_vs_WT	Gm47514	miR21KO	0	0	58996	0.5	1	1	0	0
Macrophages Trem2	miR21KO_vs_WT	Idi2	miR21KO	0	0	58996	0.5	1	1	0	0
Macrophages Trem2	miR21KO_vs_WT	Gm48825	miR21KO	0	0	58996	0.5	1	1	0	0
Macrophages Trem2	miR21KO_vs_WT	Gm36423	miR21KO	0	0	58996	0.5	1	1	0	0
Macrophages Trem2	miR21KO_vs_WT	Gm47802	miR21KO	0.00457081497252055	0.00226800041916525	59101.5	0.500894128415486	0.723731588997965	1	0.510204081632653	0.332225913621262
Macrophages Trem2	miR21KO_vs_WT	Gm47405	miR21KO	0	0	58996	0.5	1	1	0	0
Macrophages Trem2	miR21KO_vs_WT	Gm47404	miR21KO	0	-0.0023028145533553	58800	0.498338870431894	0.255002082697128	1	0	0.332225913621262
Macrophages Trem2	miR21KO_vs_WT	Gm26861	miR21KO	0.00176823260346925	0.00176823260346925	59146.5	0.501275510204082	0.382465049627445	1	0.255102040816327	0
Macrophages Trem2	miR21KO_vs_WT	Actn2	miR21KO	0	0	58996	0.5	1	1	0	0
Macrophages Trem2	miR21KO_vs_WT	Gm30239	miR21KO	0	0	58996	0.5	1	1	0	0
Macrophages Trem2	miR21KO_vs_WT	Gm48682	miR21KO	0.00457081497252055	0.00226800041916525	59101.5	0.500894128415486	0.723731588997965	1	0.510204081632653	0.332225913621262
Macrophages Trem2	miR21KO_vs_WT	Gm47882	miR21KO	0	-0.0023028145533553	58800	0.498338870431894	0.255002082697128	1	0	0.332225913621262
Macrophages Trem2	miR21KO_vs_WT	Gm48027	miR21KO	0.0240213736106823	-0.0159090853289584	57994	0.491507898840599	0.261016635814134	1	3.31632653061224	4.98338870431894
Macrophages Trem2	miR21KO_vs_WT	Hecw1	miR21KO	0.00176823260346925	-0.000534581949886052	58950.5	0.499614380635975	0.852913610721786	1	0.255102040816327	0.332225913621262
Macrophages Trem2	miR21KO_vs_WT	Gm6556	miR21KO	0.00176823260346925	0.00176823260346925	59146.5	0.501275510204082	0.382465049627445	1	0.255102040816327	0
Macrophages Trem2	miR21KO_vs_WT	4933412O06Rik	miR21KO	0	0	58996	0.5	1	1	0	0
Macrophages Trem2	miR21KO_vs_WT	A530046M15Rik	miR21KO	0	0	58996	0.5	1	1	0	0
Macrophages Trem2	miR21KO_vs_WT	Gm48754	miR21KO	0	0	58996	0.5	1	1	0	0
Macrophages Trem2	miR21KO_vs_WT	Amph	miR21KO	0	-0.00364987471318309	58800	0.498338870431894	0.255002082697128	1	0	0.332225913621262
Macrophages Trem2	miR21KO_vs_WT	Tcrg-V6	miR21KO	0	0	58996	0.5	1	1	0	0
Macrophages Trem2	miR21KO_vs_WT	Tcrg-C1	miR21KO	0	-0.0069084436600659	58408	0.495016611295681	0.0479533929499912	0.774902766661582	0	0.996677740863787
Macrophages Trem2	miR21KO_vs_WT	Tcrg-C2	miR21KO	0.00176823260346925	-0.00188164210971384	58950	0.499610143060546	0.851298267174788	1	0.255102040816327	0.332225913621262
Macrophages Trem2	miR21KO_vs_WT	Trgv2	miR21KO	0.00176823260346925	0.00176823260346925	59146.5	0.501275510204082	0.382465049627445	1	0.255102040816327	0
Macrophages Trem2	miR21KO_vs_WT	Tcrg-C4	miR21KO	0	-0.00825550381989369	58604	0.496677740863787	0.106744761474443	0.950969039771551	0	0.664451827242525
Macrophages Trem2	miR21KO_vs_WT	Gm32036	miR21KO	0.0551796409963439	0.0238959916428972	60095.5	0.509318428368025	0.28006993022397	1	6.12244897959184	4.31893687707641
Macrophages Trem2	miR21KO_vs_WT	Gm47664	miR21KO	0.140895122245513	0.0108011115753887	59408.5	0.503495999728795	0.798617755776566	1	15.0510204081633	14.6179401993355
Macrophages Trem2	miR21KO_vs_WT	Olfr1369-ps1	miR21KO	0	0	58996	0.5	1	1	0	0
Macrophages Trem2	miR21KO_vs_WT	Gm47806	miR21KO	0	0	58996	0.5	1	1	0	0
Macrophages Trem2	miR21KO_vs_WT	4930470G03Rik	miR21KO	0	0	58996	0.5	1	1	0	0
Macrophages Trem2	miR21KO_vs_WT	Gm40828	miR21KO	0	0	58996	0.5	1	1	0	0
Macrophages Trem2	miR21KO_vs_WT	Zkscan4	miR21KO	0.00176823260346925	0.00176823260346925	59146.5	0.501275510204082	0.382465049627445	1	0.255102040816327	0
Macrophages Trem2	miR21KO_vs_WT	Olfr1366	miR21KO	0	0	58996	0.5	1	1	0	0
Macrophages Trem2	miR21KO_vs_WT	Gm11274	miR21KO	0	0	58996	0.5	1	1	0	0
Macrophages Trem2	miR21KO_vs_WT	Hist1h2br	miR21KO	0.00810728017945904	0.00350165107274844	59207	0.501788256830972	0.615546460757451	1	1.02040816326531	0.664451827242525
Macrophages Trem2	miR21KO_vs_WT	Gm11290	miR21KO	0	0	58996	0.5	1	1	0	0
Macrophages Trem2	miR21KO_vs_WT	Gm11292	miR21KO	0	0	58996	0.5	1	1	0	0
Macrophages Trem2	miR21KO_vs_WT	Vmn1r188	miR21KO	0	0	58996	0.5	1	1	0	0
Macrophages Trem2	miR21KO_vs_WT	Vmn1r218	miR21KO	0	0	58996	0.5	1	1	0	0
Macrophages Trem2	miR21KO_vs_WT	Gm46404	miR21KO	0.0056051647381026	0.0056051647381026	59297	0.502551020408163	0.215688454780219	1	0.510204081632653	0
Macrophages Trem2	miR21KO_vs_WT	Gm11335	miR21KO	0	0	58996	0.5	1	1	0	0
Macrophages Trem2	miR21KO_vs_WT	Hist1h1t	miR21KO	0	0	58996	0.5	1	1	0	0
Macrophages Trem2	miR21KO_vs_WT	4930558J22Rik	miR21KO	0	0	58996	0.5	1	1	0	0
Macrophages Trem2	miR21KO_vs_WT	Trim38	miR21KO	0	0	58996	0.5	1	1	0	0
Macrophages Trem2	miR21KO_vs_WT	Slc17a2	miR21KO	0	0	58996	0.5	1	1	0	0
Macrophages Trem2	miR21KO_vs_WT	Slc17a3	miR21KO	0	0	58996	0.5	1	1	0	0
Macrophages Trem2	miR21KO_vs_WT	Scgn	miR21KO	0	0	58996	0.5	1	1	0	0
Macrophages Trem2	miR21KO_vs_WT	Carmil1	miR21KO	0.0338968863936106	-0.00429520661990201	58434.5	0.49524120279341	0.560465156579596	1	4.33673469387755	5.3156146179402
Macrophages Trem2	miR21KO_vs_WT	Ripor2	miR21KO	0.00176823260346925	-0.00648727121642444	58558	0.496287883924334	0.201806832964366	1	0.255102040816327	0.996677740863787
Macrophages Trem2	miR21KO_vs_WT	9330162012Rik	miR21KO	0.00987551278292829	-0.00854700364391411	58377	0.494753881619093	0.294681160915697	1	1.27551020408163	2.32558139534884
Macrophages Trem2	miR21KO_vs_WT	Nrsn1	miR21KO	0	-0.010558318373249	58408	0.495016611295681	0.0479532373480563	0.774902766661582	0	0.996677740863787
Macrophages Trem2	miR21KO_vs_WT	Hdgfl1	miR21KO	0	0	58996	0.5	1	1	0	0
Macrophages Trem2	miR21KO_vs_WT	Prl8a2	miR21KO	0	0	58996	0.5	1	1	0	0
Macrophages Trem2	miR21KO_vs_WT	Gm11361	miR21KO	0.279421078032167	0.00441914414769956	60257.5	0.51069140280697	0.557962450204278	1	33.9285714285714	30.2325581395349
Macrophages Trem2	miR21KO_vs_WT	Gm40841	miR21KO	0	0	58996	0.5	1	1	0	0
Macrophages Trem2	miR21KO_vs_WT	2610307P16Rik	miR21KO	0.0028025823690513	0.0028025823690513	59146.5	0.501275510204082	0.382465049627445	1	0.255102040816327	0
Macrophages Trem2	miR21KO_vs_WT	Gm34639	miR21KO	0	-0.0023028145533553	58800	0.498338870431894	0.255002082697128	1	0	0.332225913621262
Macrophages Trem2	miR21KO_vs_WT	Gm48161	miR21KO	0	-0.0023028145533553	58800	0.498338870431894	0.255002082697128	1	0	0.332225913621262
Macrophages Trem2	miR21KO_vs_WT	Gm29675	miR21KO	0	0	58996	0.5	1	1	0	0
Macrophages Trem2	miR21KO_vs_WT	Gm48662	miR21KO	0	0	58996	0.5	1	1	0	0
Macrophages Trem2	miR21KO_vs_WT	Gm11377	miR21KO	0	0	58996	0.5	1	1	0	0
Macrophages Trem2	miR21KO_vs_WT	D930007J09Rik	miR21KO	0	-0.0023028145533553	58800	0.498338870431894	0.255002082697128	1	0	0.332225913621262
Macrophages Trem2	miR21KO_vs_WT	Serpinb1c	miR21KO	0	0	58996	0.5	1	1	0	0
Macrophages Trem2	miR21KO_vs_WT	Gm47662	miR21KO	0	0	58996	0.5	1	1	0	0
Macrophages Trem2	miR21KO_vs_WT	Gm6093	miR21KO	0	0	58996	0.5	1	1	0	0
Macrophages Trem2	miR21KO_vs_WT	4930447K03Rik	miR21KO	0	0	58996	0.5	1	1	0	0
Macrophages Trem2	miR21KO_vs_WT	Gm47076	miR21KO	0	0	58996	0.5	1	1	0	0
Macrophages Trem2	miR21KO_vs_WT	Gm36500	miR21KO	0	0	58996	0.5	1	1	0	0
Macrophages Trem2	miR21KO_vs_WT	Gm47127	miR21KO	0.00176823260346925	-0.000534581949886052	58950.5	0.499614380635975	0.852913610721786	1	0.255102040816327	0.332225913621262
Macrophages Trem2	miR21KO_vs_WT	Gm15908	miR21KO	0	0	58996	0.5	1	1	0	0
Macrophages Trem2	miR21KO_vs_WT	Gm36839	miR21KO	0.0056051647381026	-0.00725596818850169	58321	0.494279273171062	0.136011982971875	1	0.510204081632653	1.66112956810631
Macrophages Trem2	miR21KO_vs_WT	Gm48703	miR21KO	0.00176823260346925	0.00176823260346925	59146.5	0.501275510204082	0.382465049627445	1	0.255102040816327	0
Macrophages Trem2	miR21KO_vs_WT	Gm48708	miR21KO	0.00176823260346925	-0.00744302560995195	58362.5	0.494630991931656	0.0983271816048547	0.950969039771551	0.255102040816327	1.32890365448505
Macrophages Trem2	miR21KO_vs_WT	Gm48770	miR21KO	0	0	58996	0.5	1	1	0	0
Macrophages Trem2	miR21KO_vs_WT	Gm46409	miR21KO	0	0	58996	0.5	1	1	0	0
Macrophages Trem2	miR21KO_vs_WT	Gm47732	miR21KO	0	-0.0023028145533553	58800	0.498338870431894	0.255002082697128	1	0	0.332225913621262
Macrophages Trem2	miR21KO_vs_WT	Gm29590	miR21KO	0	0	58996	0.5	1	1	0	0
Macrophages Trem2	miR21KO_vs_WT	Gm47751	miR21KO	0	0	58996	0.5	1	1	0	0
Macrophages Trem2	miR21KO_vs_WT	AI463229	miR21KO	0.0028025823690513	-0.0018030467376593	58755.5	0.497961726218727	0.419122111075799	1	0.255102040816327	0.664451827242525
Macrophages Trem2	miR21KO_vs_WT	Gm31600	miR21KO	0	-0.0023028145533553	58800	0.498338870431894	0.255002082697128	1	0	0.332225913621262
Macrophages Trem2	miR21KO_vs_WT	Gm46411	miR21KO	0	0	58996	0.5	1	1	0	0
Macrophages Trem2	miR21KO_vs_WT	Bmp6	miR21KO	0	-0.0023028145533553	58800	0.498338870431894	0.255002082697128	1	0	0.332225913621262
Macrophages Trem2	miR21KO_vs_WT	Gm31834	miR21KO	0.0035364652069385	0.0035364652069385	59297	0.502551020408163	0.215688454780219	1	0.510204081632653	0
Macrophages Trem2	miR21KO_vs_WT	Gm47400	miR21KO	0.00176823260346925	0.00176823260346925	59146.5	0.501275510204082	0.382465049627445	1	0.255102040816327	0
Macrophages Trem2	miR21KO_vs_WT	Gm47061	miR21KO	0	0	58996	0.5	1	1	0	0
Macrophages Trem2	miR21KO_vs_WT	Gm31683	miR21KO	0	-0.0023028145533553	58800	0.498338870431894	0.255002082697128	1	0	0.332225913621262
Macrophages Trem2	miR21KO_vs_WT	A730081D07Rik	miR21KO	0	0	58996	0.5	1	1	0	0
Macrophages Trem2	miR21KO_vs_WT	Sycp2l	miR21KO	0	0	58996	0.5	1	1	0	0
Macrophages Trem2	miR21KO_vs_WT	Gm32401	miR21KO	0	-0.00364987471318309	58800	0.498338870431894	0.255002082697128	1	0	0.332225913621262
Macrophages Trem2	miR21KO_vs_WT	Gm5082	miR21KO	0	0	58996	0.5	1	1	0	0
Macrophages Trem2	miR21KO_vs_WT	Gm10790	miR21KO	0	-0.0023028145533553	58800	0.498338870431894	0.255002082697128	1	0	0.332225913621262
Macrophages Trem2	miR21KO_vs_WT	Gm47118	miR21KO	0	0	58996	0.5	1	1	0	0
Macrophages Trem2	miR21KO_vs_WT	Gm15809	miR21KO	0	0	58996	0.5	1	1	0	0
Macrophages Trem2	miR21KO_vs_WT	Gm33195	miR21KO	0	0	58996	0.5	1	1	0	0
Macrophages Trem2	miR21KO_vs_WT	A330076C08Rik	miR21KO	0.00176823260346925	0.00176823260346925	59146.5	0.501275510204082	0.382465049627445	1	0.255102040816327	0
Macrophages Trem2	miR21KO_vs_WT	Gm47460	miR21KO	0	0	58996	0.5	1	1	0	0
Macrophages Trem2	miR21KO_vs_WT	4930453C13Rik	miR21KO	0	0	58996	0.5	1	1	0	0
Macrophages Trem2	miR21KO_vs_WT	Gm45949	miR21KO	0	0	58996	0.5	1	1	0	0
Macrophages Trem2	miR21KO_vs_WT	Gm10113	miR21KO	0	0	58996	0.5	1	1	0	0
Macrophages Trem2	miR21KO_vs_WT	Gm48250	miR21KO	0	0	58996	0.5	1	1	0	0
Macrophages Trem2	miR21KO_vs_WT	2010001K21Rik	miR21KO	0.00176823260346925	-0.000534581949886052	58950.5	0.499614380635975	0.852913610721786	1	0.255102040816327	0.332225913621262
Macrophages Trem2	miR21KO_vs_WT	1700026N04Rik	miR21KO	0	0	58996	0.5	1	1	0	0
Macrophages Trem2	miR21KO_vs_WT	Gm36346	miR21KO	0	0	58996	0.5	1	1	0	0
Macrophages Trem2	miR21KO_vs_WT	Gm49291	miR21KO	0	0	58996	0.5	1	1	0	0
Macrophages Trem2	miR21KO_vs_WT	A830005F24Rik	miR21KO	0	0	58996	0.5	1	1	0	0
Macrophages Trem2	miR21KO_vs_WT	Barx1	miR21KO	0	0	58996	0.5	1	1	0	0
Macrophages Trem2	miR21KO_vs_WT	Phf2os1	miR21KO	0	0	58996	0.5	1	1	0	0
Macrophages Trem2	miR21KO_vs_WT	Tes3-ps	miR21KO	0.0035364652069385	-0.000113409506244593	59100	0.500881415689199	0.727519992908342	1	0.510204081632653	0.332225913621262
Macrophages Trem2	miR21KO_vs_WT	Gm32834	miR21KO	0	0	58996	0.5	1	1	0	0
Macrophages Trem2	miR21KO_vs_WT	BB123696	miR21KO	0	-0.0023028145533553	58800	0.498338870431894	0.255002082697128	1	0	0.332225913621262
Macrophages Trem2	miR21KO_vs_WT	Gm48336	miR21KO	0	0	58996	0.5	1	1	0	0
Macrophages Trem2	miR21KO_vs_WT	9530014B07Rik	miR21KO	0	0	58996	0.5	1	1	0	0
Macrophages Trem2	miR21KO_vs_WT	Gm48550	miR21KO	0	0	58996	0.5	1	1	0	0
Macrophages Trem2	miR21KO_vs_WT	Drd1	miR21KO	0.00176823260346925	0.00176823260346925	59146.5	0.501275510204082	0.382465049627445	1	0.255102040816327	0
Macrophages Trem2	miR21KO_vs_WT	Hrh2	miR21KO	0	0	58996	0.5	1	1	0	0
Macrophages Trem2	miR21KO_vs_WT	Gm48623	miR21KO	0	0	58996	0.5	1	1	0	0
Macrophages Trem2	miR21KO_vs_WT	Sncb	miR21KO	0.0035364652069385	-0.000113409506244593	58951	0.499618618211404	0.854529571339273	1	0.255102040816327	0.332225913621262
Macrophages Trem2	miR21KO_vs_WT	Unc5a	miR21KO	0	-0.00364987471318309	58800	0.498338870431894	0.255002082697128	1	0	0.332225913621262
Macrophages Trem2	miR21KO_vs_WT	Rgs14	miR21KO	0.00810728017945904	0.00445740546627596	59400.5	0.503428198521934	0.291421401804923	1	1.02040816326531	0.332225913621262
Macrophages Trem2	miR21KO_vs_WT	Slc34a1	miR21KO	0	0	58996	0.5	1	1	0	0
Macrophages Trem2	miR21KO_vs_WT	F12	miR21KO	0	0	58996	0.5	1	1	0	0
Macrophages Trem2	miR21KO_vs_WT	Gm47071	miR21KO	0	-0.0046056291067106	58604	0.496677740863787	0.106744761474443	0.950969039771551	0	0.664451827242525
Macrophages Trem2	miR21KO_vs_WT	Gm45623	miR21KO	0	0	58996	0.5	1	1	0	0
Macrophages Trem2	miR21KO_vs_WT	1700066J03Rik	miR21KO	0	0	58996	0.5	1	1	0	0
Macrophages Trem2	miR21KO_vs_WT	Gm48295	miR21KO	0	0	58996	0.5	1	1	0	0
Macrophages Trem2	miR21KO_vs_WT	Gm48357	miR21KO	0.0035364652069385	-0.0010691638997721	58905	0.499228761271951	0.791752030977237	1	0.510204081632653	0.664451827242525
Macrophages Trem2	miR21KO_vs_WT	Gm26555	miR21KO	0	0	58996	0.5	1	1	0	0
Macrophages Trem2	miR21KO_vs_WT	Kif27	miR21KO	0.00176823260346925	0.00176823260346925	59146.5	0.501275510204082	0.382465049627445	1	0.255102040816327	0
Macrophages Trem2	miR21KO_vs_WT	Gm47423	miR21KO	0	0	58996	0.5	1	1	0	0
Macrophages Trem2	miR21KO_vs_WT	Gm34721	miR21KO	0	0	58996	0.5	1	1	0	0
Macrophages Trem2	miR21KO_vs_WT	Gm34788	miR21KO	0.0028025823690513	0.0028025823690513	59146.5	0.501275510204082	0.382465049627445	1	0.255102040816327	0
Macrophages Trem2	miR21KO_vs_WT	4921517D22Rik	miR21KO	0	0	58996	0.5	1	1	0	0
Macrophages Trem2	miR21KO_vs_WT	Spata31d1a	miR21KO	0	0	58996	0.5	1	1	0	0
Macrophages Trem2	miR21KO_vs_WT	Spata31d1d	miR21KO	0	0	58996	0.5	1	1	0	0
Macrophages Trem2	miR21KO_vs_WT	1700014D04Rik	miR21KO	0	0	58996	0.5	1	1	0	0
Macrophages Trem2	miR21KO_vs_WT	Etohd2	miR21KO	0.00176823260346925	-0.00648727121642444	58558	0.496287883924334	0.201806832964366	1	0.255102040816327	0.996677740863787
Macrophages Trem2	miR21KO_vs_WT	Tut7	miR21KO	0.288701414681031	0.00870254592355252	58816	0.498474472845617	0.932603394901506	1	29.8469387755102	31.5614617940199
Macrophages Trem2	miR21KO_vs_WT	Gm48194	miR21KO	0.00457081497252055	0.00457081497252055	59297	0.502551020408163	0.215688454780219	1	0.510204081632653	0
Macrophages Trem2	miR21KO_vs_WT	Gm34961	miR21KO	0.00884116301734624	-0.000370095196074957	58964.5	0.499733032747983	0.951746146808683	1	1.27551020408163	1.32890365448505
Macrophages Trem2	miR21KO_vs_WT	Gm48488	miR21KO	0	0	58996	0.5	1	1	0	0
Macrophages Trem2	miR21KO_vs_WT	Gm5084	miR21KO	0	0	58996	0.5	1	1	0	0
Macrophages Trem2	miR21KO_vs_WT	Gm35333	miR21KO	0	0	58996	0.5	1	1	0	0
Macrophages Trem2	miR21KO_vs_WT	A530001N23Rik	miR21KO	0	0	58996	0.5	1	1	0	0
Macrophages Trem2	miR21KO_vs_WT	Gm48228	miR21KO	0	0	58996	0.5	1	1	0	0
Macrophages Trem2	miR21KO_vs_WT	Zfp808	miR21KO	0	-0.0046056291067106	58604	0.496677740863787	0.106744761474443	0.950969039771551	0	0.664451827242525
Macrophages Trem2	miR21KO_vs_WT	Gm49359	miR21KO	0.0204849084037438	0.0112736501903226	59869.5	0.507403044274188	0.184879611414505	1	2.80612244897959	1.32890365448505
Macrophages Trem2	miR21KO_vs_WT	Zfp934	miR21KO	0	-0.0046056291067106	58604	0.496677740863787	0.106744761474443	0.950969039771551	0	0.664451827242525
Macrophages Trem2	miR21KO_vs_WT	Platr25	miR21KO	0.00176823260346925	-0.000534581949886052	58950.5	0.499614380635975	0.852913610721786	1	0.255102040816327	0.332225913621262
Macrophages Trem2	miR21KO_vs_WT	Gm5141	miR21KO	0	0	58996	0.5	1	1	0	0
Macrophages Trem2	miR21KO_vs_WT	Gm48795	miR21KO	0	0	58996	0.5	1	1	0	0
Macrophages Trem2	miR21KO_vs_WT	Aopep	miR21KO	0.347562416162485	0.0742155470827104	63659.5	0.539523866024815	0.031423759904334	0.701328240669089	36.2244897959184	28.2392026578073
Macrophages Trem2	miR21KO_vs_WT	Gm16132	miR21KO	0	0	58996	0.5	1	1	0	0
Macrophages Trem2	miR21KO_vs_WT	Gm30655	miR21KO	0	-0.0023028145533553	58800	0.498338870431894	0.255002082697128	1	0	0.332225913621262
Macrophages Trem2	miR21KO_vs_WT	Gm47424	miR21KO	0	0	58996	0.5	1	1	0	0
Macrophages Trem2	miR21KO_vs_WT	1810034E14Rik	miR21KO	0.00176823260346925	-0.00283739650324135	58754.5	0.497953251067869	0.417187034431814	1	0.255102040816327	0.664451827242525
Macrophages Trem2	miR21KO_vs_WT	Prxl2c	miR21KO	0.058880745287817	0.00478336409230425	59377	0.503229032476778	0.730301770423174	1	6.63265306122449	5.98006644518272
Macrophages Trem2	miR21KO_vs_WT	Gm47123	miR21KO	0	0	58996	0.5	1	1	0	0
Macrophages Trem2	miR21KO_vs_WT	Prss47	miR21KO	0	0	58996	0.5	1	1	0	0
Macrophages Trem2	miR21KO_vs_WT	Mfsd14b	miR21KO	0.0660255401837519	-0.0015386933961524	59130	0.50113567021493	0.917103048853381	1	8.92857142857143	8.63787375415282
Macrophages Trem2	miR21KO_vs_WT	Gm36445	miR21KO	0.00884116301734624	0.00288847375080785	59354	0.503034104007051	0.429430138067136	1	1.27551020408163	0.664451827242525
Macrophages Trem2	miR21KO_vs_WT	Gm10775	miR21KO	0	0	58996	0.5	1	1	0	0
Macrophages Trem2	miR21KO_vs_WT	Gm40987	miR21KO	0	0	58996	0.5	1	1	0	0
Macrophages Trem2	miR21KO_vs_WT	4933433G19Rik	miR21KO	0.00176823260346925	-0.000534581949886052	58950.5	0.499614380635975	0.852913610721786	1	0.255102040816327	0.332225913621262
Macrophages Trem2	miR21KO_vs_WT	Gm46440	miR21KO	0	0	58996	0.5	1	1	0	0
Macrophages Trem2	miR21KO_vs_WT	Zfp759	miR21KO	0	-0.0046056291067106	58604	0.496677740863787	0.106744761474443	0.950969039771551	0	0.664451827242525
Macrophages Trem2	miR21KO_vs_WT	Gm49064	miR21KO	0	0	58996	0.5	1	1	0	0
Macrophages Trem2	miR21KO_vs_WT	F630042J09Rik	miR21KO	0	0	58996	0.5	1	1	0	0
Macrophages Trem2	miR21KO_vs_WT	Zfp457	miR21KO	0	0	58996	0.5	1	1	0	0
Macrophages Trem2	miR21KO_vs_WT	Zfp85os	miR21KO	0	0	58996	0.5	1	1	0	0
Macrophages Trem2	miR21KO_vs_WT	Gm10037	miR21KO	0	0	58996	0.5	1	1	0	0
Macrophages Trem2	miR21KO_vs_WT	1700001L19Rik	miR21KO	0	0	58996	0.5	1	1	0	0
Macrophages Trem2	miR21KO_vs_WT	Adcy2	miR21KO	0	0	58996	0.5	1	1	0	0
Macrophages Trem2	miR21KO_vs_WT	Tent4a	miR21KO	0.0701629392460801	-0.0486726831793144	55391.5	0.469451318733473	0.0104594124139227	0.428111957005073	8.16326530612245	14.2857142857143
Macrophages Trem2	miR21KO_vs_WT	Gm17108	miR21KO	0	-0.0023028145533553	58800	0.498338870431894	0.255002082697128	1	0	0.332225913621262
Macrophages Trem2	miR21KO_vs_WT	Gm36426	miR21KO	0	0	58996	0.5	1	1	0	0
Macrophages Trem2	miR21KO_vs_WT	Adamts16	miR21KO	0	0	58996	0.5	1	1	0	0
Macrophages Trem2	miR21KO_vs_WT	D730050B12Rik	miR21KO	0	0	58996	0.5	1	1	0	0
Macrophages Trem2	miR21KO_vs_WT	Irx4	miR21KO	0	0	58996	0.5	1	1	0	0
Macrophages Trem2	miR21KO_vs_WT	Slc6a3	miR21KO	0	0	58996	0.5	1	1	0	0
Macrophages Trem2	miR21KO_vs_WT	Tert	miR21KO	0.0028025823690513	-0.0018030467376593	58755.5	0.497961726218727	0.419122111075799	1	0.255102040816327	0.664451827242525
Macrophages Trem2	miR21KO_vs_WT	Zdhhc11	miR21KO	0	0	58996	0.5	1	1	0	0
Macrophages Trem2	miR21KO_vs_WT	Slc9a3	miR21KO	0	0	58996	0.5	1	1	0	0
Macrophages Trem2	miR21KO_vs_WT	Zfp72	miR21KO	0	0	58996	0.5	1	1	0	0
Macrophages Trem2	miR21KO_vs_WT	Ftl1-ps1	miR21KO	0.637279499506524	0.0789161356295843	63232	0.535900739033155	0.0870024704515845	0.950969039771551	58.6734693877551	52.4916943521595
Macrophages Trem2	miR21KO_vs_WT	Gm47428	miR21KO	0.0430068262366145	0.0103761167233401	59894	0.507610685470201	0.371462342568991	1	5.86734693877551	4.31893687707641
Macrophages Trem2	miR21KO_vs_WT	E430024I08Rik	miR21KO	0.0035364652069385	-0.0010691638997721	58905	0.499228761271951	0.791752030977237	1	0.510204081632653	0.664451827242525
Macrophages Trem2	miR21KO_vs_WT	Gm47467	miR21KO	0	-0.0023028145533553	58800	0.498338870431894	0.255002082697128	1	0	0.332225913621262
Macrophages Trem2	miR21KO_vs_WT	Gm47469	miR21KO	0.00176823260346925	-0.00418445666306914	58754	0.49794901349244	0.416220988138471	1	0.255102040816327	0.664451827242525
Macrophages Trem2	miR21KO_vs_WT	Gm46430	miR21KO	0.00530469781040774	0.000699068703697145	59055.5	0.500504271476032	0.877552353293274	1	0.76530612244898	0.664451827242525
Macrophages Trem2	miR21KO_vs_WT	Pcsk1	miR21KO	0.0106093956208155	-0.0068573664124994	58524	0.495999728795173	0.442439300992089	1	1.53061224489796	2.32558139534884
Macrophages Trem2	miR21KO_vs_WT	1700037F03Rik	miR21KO	0	0	58996	0.5	1	1	0	0
Macrophages Trem2	miR21KO_vs_WT	Gm48302	miR21KO	0.0458094086056658	-0.00137952892978103	59106	0.500932266594345	0.917370751649245	1	5.86734693877551	5.64784053156146
Macrophages Trem2	miR21KO_vs_WT	Gm31219	miR21KO	0	0	58996	0.5	1	1	0	0
Macrophages Trem2	miR21KO_vs_WT	Gm38604	miR21KO	0	0	58996	0.5	1	1	0	0
Macrophages Trem2	miR21KO_vs_WT	3110006O06Rik	miR21KO	0	0	58996	0.5	1	1	0	0
Macrophages Trem2	miR21KO_vs_WT	Gm31946	miR21KO	0	0	58996	0.5	1	1	0	0
Macrophages Trem2	miR21KO_vs_WT	1700023H06Rik	miR21KO	0	-0.0023028145533553	58800	0.498338870431894	0.255002082697128	1	0	0.332225913621262
Macrophages Trem2	miR21KO_vs_WT	5430425K12Rik	miR21KO	0	0	58996	0.5	1	1	0	0
Macrophages Trem2	miR21KO_vs_WT	Gm4211	miR21KO	0	0	58996	0.5	1	1	0	0
Macrophages Trem2	miR21KO_vs_WT	2310067P03Rik	miR21KO	0.00176823260346925	-0.000534581949886052	58950.5	0.499614380635975	0.852913610721786	1	0.255102040816327	0.332225913621262
Macrophages Trem2	miR21KO_vs_WT	C130071C03Rik	miR21KO	0	0	58996	0.5	1	1	0	0
Macrophages Trem2	miR21KO_vs_WT	A230107N01Rik	miR21KO	0.00176823260346925	0.00176823260346925	59146.5	0.501275510204082	0.382465049627445	1	0.255102040816327	0
Macrophages Trem2	miR21KO_vs_WT	Gm49223	miR21KO	0	-0.0023028145533553	58800	0.498338870431894	0.255002082697128	1	0	0.332225913621262
Macrophages Trem2	miR21KO_vs_WT	Edil3	miR21KO	0.00176823260346925	0.00176823260346925	59146.5	0.501275510204082	0.382465049627445	1	0.255102040816327	0
Macrophages Trem2	miR21KO_vs_WT	Hapln1	miR21KO	0	0	58996	0.5	1	1	0	0
Macrophages Trem2	miR21KO_vs_WT	Gm4117	miR21KO	0.00176823260346925	-0.000534581949886052	58950.5	0.499614380635975	0.852913610721786	1	0.255102040816327	0.332225913621262
Macrophages Trem2	miR21KO_vs_WT	Atp6ap1l	miR21KO	0	0	58996	0.5	1	1	0	0
Macrophages Trem2	miR21KO_vs_WT	Acot12	miR21KO	0	0	58996	0.5	1	1	0	0
Macrophages Trem2	miR21KO_vs_WT	Gm20379	miR21KO	0	-0.0023028145533553	58800	0.498338870431894	0.255002082697128	1	0	0.332225913621262
Macrophages Trem2	miR21KO_vs_WT	Ankrd34b	miR21KO	0	0	58996	0.5	1	1	0	0
Macrophages Trem2	miR21KO_vs_WT	Spz1	miR21KO	0	0	58996	0.5	1	1	0	0
Macrophages Trem2	miR21KO_vs_WT	Cmya5	miR21KO	0	0	58996	0.5	1	1	0	0
Macrophages Trem2	miR21KO_vs_WT	Tent2	miR21KO	0.252195396244278	-0.00867713700099088	58649	0.497059122652383	0.869172341750153	1	29.8469387755102	30.2325581395349
Macrophages Trem2	miR21KO_vs_WT	Gm47210	miR21KO	0.00176823260346925	0.00176823260346925	59146.5	0.501275510204082	0.382465049627445	1	0.255102040816327	0
Macrophages Trem2	miR21KO_vs_WT	Gm15907	miR21KO	0.00176823260346925	0.00176823260346925	59146.5	0.501275510204082	0.382465049627445	1	0.255102040816327	0
Macrophages Trem2	miR21KO_vs_WT	Gm48420	miR21KO	0	0	58996	0.5	1	1	0	0
Macrophages Trem2	miR21KO_vs_WT	Crhbp	miR21KO	0	0	58996	0.5	1	1	0	0
Macrophages Trem2	miR21KO_vs_WT	Gm48730	miR21KO	0	0	58996	0.5	1	1	0	0
Macrophages Trem2	miR21KO_vs_WT	F2rl2	miR21KO	0.00176823260346925	0.00176823260346925	59146.5	0.501275510204082	0.382465049627445	1	0.255102040816327	0
Macrophages Trem2	miR21KO_vs_WT	Gm20075	miR21KO	0.00176823260346925	0.00176823260346925	59146.5	0.501275510204082	0.382465049627445	1	0.255102040816327	0
Macrophages Trem2	miR21KO_vs_WT	Gm48133	miR21KO	0	0	58996	0.5	1	1	0	0
Macrophages Trem2	miR21KO_vs_WT	Gm48597	miR21KO	0	0	58996	0.5	1	1	0	0
Macrophages Trem2	miR21KO_vs_WT	1700029F12Rik	miR21KO	0	0	58996	0.5	1	1	0	0
Macrophages Trem2	miR21KO_vs_WT	Gm2379	miR21KO	0	0	58996	0.5	1	1	0	0
Macrophages Trem2	miR21KO_vs_WT	Gm5086	miR21KO	0	-0.010558318373249	58212	0.493355481727575	0.0222608598058608	0.608646140561243	0	1.32890365448505
Macrophages Trem2	miR21KO_vs_WT	Gm9465	miR21KO	0	0	58996	0.5	1	1	0	0
Macrophages Trem2	miR21KO_vs_WT	D130062J10Rik	miR21KO	0.0123776282242847	-0.0169945123421069	57883	0.490567157095396	0.122157826175293	0.998657727704628	1.78571428571429	3.65448504983389
Macrophages Trem2	miR21KO_vs_WT	Gm47551	miR21KO	0	-0.0046056291067106	58604	0.496677740863787	0.106744761474443	0.950969039771551	0	0.664451827242525
Macrophages Trem2	miR21KO_vs_WT	Cartpt	miR21KO	0.0028025823690513	0.0028025823690513	59146.5	0.501275510204082	0.382465049627445	1	0.255102040816327	0
Macrophages Trem2	miR21KO_vs_WT	Gm29502	miR21KO	0	0	58996	0.5	1	1	0	0
Macrophages Trem2	miR21KO_vs_WT	5930438M14Rik	miR21KO	0	0	58996	0.5	1	1	0	0
Macrophages Trem2	miR21KO_vs_WT	1700099I09Rik	miR21KO	0.00457081497252055	-0.00464044324090065	58515	0.495923452437453	0.251675860875125	1	0.510204081632653	1.32890365448505
Macrophages Trem2	miR21KO_vs_WT	Gm30551	miR21KO	0	-0.0046056291067106	58604	0.496677740863787	0.106744761474443	0.950969039771551	0	0.664451827242525
Macrophages Trem2	miR21KO_vs_WT	Erbin	miR21KO	0.611973097250148	0.110730690160232	65832	0.557936131263136	0.00562703034235341	0.305549097629068	61.734693877551	50.4983388704319
Macrophages Trem2	miR21KO_vs_WT	Gm47849	miR21KO	0	0	58996	0.5	1	1	0	0
Macrophages Trem2	miR21KO_vs_WT	Gm47851	miR21KO	0	0	58996	0.5	1	1	0	0
Macrophages Trem2	miR21KO_vs_WT	Shld3	miR21KO	0.00176823260346925	-0.00974584016330725	58166.5	0.49296986236355	0.0479668968999209	0.774902766661582	0.255102040816327	1.66112956810631
Macrophages Trem2	miR21KO_vs_WT	Adamts6	miR21KO	0	0	58996	0.5	1	1	0	0
Macrophages Trem2	miR21KO_vs_WT	2610204G07Rik	miR21KO	0	0	58996	0.5	1	1	0	0
Macrophages Trem2	miR21KO_vs_WT	Shisal2b	miR21KO	0	0	58996	0.5	1	1	0	0
Macrophages Trem2	miR21KO_vs_WT	Gm28988	miR21KO	0	0	58996	0.5	1	1	0	0
Macrophages Trem2	miR21KO_vs_WT	3830408C21Rik	miR21KO	0	-0.0023028145533553	58800	0.498338870431894	0.255002082697128	1	0	0.332225913621262
Macrophages Trem2	miR21KO_vs_WT	Gm48684	miR21KO	0	0	58996	0.5	1	1	0	0
Macrophages Trem2	miR21KO_vs_WT	B230220B15Rik	miR21KO	0	0	58996	0.5	1	1	0	0
Macrophages Trem2	miR21KO_vs_WT	Gm2822	miR21KO	0	0	58996	0.5	1	1	0	0
Macrophages Trem2	miR21KO_vs_WT	Gm33045	miR21KO	0	0	58996	0.5	1	1	0	0
Macrophages Trem2	miR21KO_vs_WT	Gm6270	miR21KO	0	0	58996	0.5	1	1	0	0
Macrophages Trem2	miR21KO_vs_WT	Gm15327	miR21KO	0.00176823260346925	-0.00418445666306914	58754	0.49794901349244	0.416220988138471	1	0.255102040816327	0.664451827242525
Macrophages Trem2	miR21KO_vs_WT	2810403G07Rik	miR21KO	0	0	58996	0.5	1	1	0	0
Macrophages Trem2	miR21KO_vs_WT	Mtrex	miR21KO	0.1646160289285	0.0316134842472338	61358.5	0.520022543901281	0.184139035135748	1	20.6632653061225	16.6112956810631
Macrophages Trem2	miR21KO_vs_WT	Mcidas	miR21KO	0	0	58996	0.5	1	1	0	0
Macrophages Trem2	miR21KO_vs_WT	A430090L17Rik	miR21KO	0	0	58996	0.5	1	1	0	0
Macrophages Trem2	miR21KO_vs_WT	Gm47040	miR21KO	0	0	58996	0.5	1	1	0	0
Macrophages Trem2	miR21KO_vs_WT	Gm10734	miR21KO	0	0	58996	0.5	1	1	0	0
Macrophages Trem2	miR21KO_vs_WT	4930435F18Rik	miR21KO	0	0	58996	0.5	1	1	0	0
Macrophages Trem2	miR21KO_vs_WT	Gm6416	miR21KO	0	0	58996	0.5	1	1	0	0
Macrophages Trem2	miR21KO_vs_WT	Gm16263	miR21KO	0	0	58996	0.5	1	1	0	0
Macrophages Trem2	miR21KO_vs_WT	Tmem267	miR21KO	0.132222060330392	0.0226912870717965	59432	0.503695165773951	0.761187544598936	1	11.4795918367347	10.9634551495017
Macrophages Trem2	miR21KO_vs_WT	Gm48265	miR21KO	0	0	58996	0.5	1	1	0	0
Macrophages Trem2	miR21KO_vs_WT	Gm48342	miR21KO	0.00176823260346925	-0.000534581949886052	58950.5	0.499614380635975	0.852913610721786	1	0.255102040816327	0.332225913621262
Macrophages Trem2	miR21KO_vs_WT	Gm41077	miR21KO	0	0	58996	0.5	1	1	0	0
Macrophages Trem2	miR21KO_vs_WT	Gm21188	miR21KO	0.0257896062141515	-0.017185007980885	57857	0.490346803173096	0.193545826877958	1	3.06122448979592	4.98338870431894
Macrophages Trem2	miR21KO_vs_WT	Gm2974	miR21KO	0	0	58996	0.5	1	1	0	0
Macrophages Trem2	miR21KO_vs_WT	2610042L04Rik	miR21KO	0.00176823260346925	0.00176823260346925	59146.5	0.501275510204082	0.382465049627445	1	0.255102040816327	0
Macrophages Trem2	miR21KO_vs_WT	Gm8281	miR21KO	0	0	58996	0.5	1	1	0	0
Macrophages Trem2	miR21KO_vs_WT	Gm3667	miR21KO	0	0	58996	0.5	1	1	0	0
Macrophages Trem2	miR21KO_vs_WT	Gm16741	miR21KO	0	-0.0023028145533553	58800	0.498338870431894	0.255002082697128	1	0	0.332225913621262
Macrophages Trem2	miR21KO_vs_WT	Gm45521	miR21KO	0.00176823260346925	0.00176823260346925	59146.5	0.501275510204082	0.382465049627445	1	0.255102040816327	0
Macrophages Trem2	miR21KO_vs_WT	Acox2	miR21KO	0	0	58996	0.5	1	1	0	0
Macrophages Trem2	miR21KO_vs_WT	4930452B06Rik	miR21KO	0	0	58996	0.5	1	1	0	0
Macrophages Trem2	miR21KO_vs_WT	Gm48439	miR21KO	0	0	58996	0.5	1	1	0	0
Macrophages Trem2	miR21KO_vs_WT	D030051J21Rik	miR21KO	0.0035364652069385	0.0035364652069385	59297	0.502551020408163	0.215688454780219	1	0.510204081632653	0
Macrophages Trem2	miR21KO_vs_WT	Fezf2	miR21KO	0	0	58996	0.5	1	1	0	0
Macrophages Trem2	miR21KO_vs_WT	Cadps	miR21KO	0.00176823260346925	-0.00283739650324135	58950	0.499610143060546	0.851298267174788	1	0.255102040816327	0.332225913621262
Macrophages Trem2	miR21KO_vs_WT	Gm48239	miR21KO	0	0	58996	0.5	1	1	0	0
Macrophages Trem2	miR21KO_vs_WT	Gm48857	miR21KO	0	0	58996	0.5	1	1	0	0
Macrophages Trem2	miR21KO_vs_WT	Nek10	miR21KO	0	-0.0023028145533553	58800	0.498338870431894	0.255002082697128	1	0	0.332225913621262
Macrophages Trem2	miR21KO_vs_WT	Gm31517	miR21KO	0	0	58996	0.5	1	1	0	0
Macrophages Trem2	miR21KO_vs_WT	Gm47794	miR21KO	0.0028025823690513	0.0028025823690513	59146.5	0.501275510204082	0.382465049627445	1	0.255102040816327	0
Macrophages Trem2	miR21KO_vs_WT	5430414B19Rik	miR21KO	0	-0.0023028145533553	58800	0.498338870431894	0.255002082697128	1	0	0.332225913621262
Macrophages Trem2	miR21KO_vs_WT	Gm47798	miR21KO	0	0	58996	0.5	1	1	0	0
Macrophages Trem2	miR21KO_vs_WT	Gm48163	miR21KO	0	0	58996	0.5	1	1	0	0
Macrophages Trem2	miR21KO_vs_WT	Rtraf	miR21KO	0.43982223799896	0.0167856839836334	59941.5	0.508013255135941	0.691113238723113	1	47.7040816326531	46.1794019933555
Macrophages Trem2	miR21KO_vs_WT	Kcnk16	miR21KO	0	0	58996	0.5	1	1	0	0
Macrophages Trem2	miR21KO_vs_WT	Gm30054	miR21KO	0.00176823260346925	0.00176823260346925	59146.5	0.501275510204082	0.382465049627445	1	0.255102040816327	0
Macrophages Trem2	miR21KO_vs_WT	Gm30108	miR21KO	0	-0.0023028145533553	58800	0.498338870431894	0.255002082697128	1	0	0.332225913621262
Macrophages Trem2	miR21KO_vs_WT	Gm30363	miR21KO	0	0	58996	0.5	1	1	0	0
Macrophages Trem2	miR21KO_vs_WT	Dupd1	miR21KO	0	0	58996	0.5	1	1	0	0
Macrophages Trem2	miR21KO_vs_WT	A430057M04Rik	miR21KO	0.0134119779898668	0.0028536596166178	59264	0.50227134042986	0.636195677240127	1	1.78571428571429	1.32890365448505
Macrophages Trem2	miR21KO_vs_WT	4931407E12Rik	miR21KO	0	0	58996	0.5	1	1	0	0
Macrophages Trem2	miR21KO_vs_WT	Lrmda	miR21KO	0.00707293041387699	0.00477011586052169	59402	0.50344091124822	0.289634433289985	1	1.02040816326531	0.332225913621262
Macrophages Trem2	miR21KO_vs_WT	Gm47601	miR21KO	0.00176823260346925	-0.0101371459296075	58557	0.496279408773476	0.200778672165065	1	0.255102040816327	0.996677740863787
Macrophages Trem2	miR21KO_vs_WT	4930519K11Rik	miR21KO	0	0	58996	0.5	1	1	0	0
Macrophages Trem2	miR21KO_vs_WT	Gm17105	miR21KO	0	0	58996	0.5	1	1	0	0
Macrophages Trem2	miR21KO_vs_WT	Gm47814	miR21KO	0	0	58996	0.5	1	1	0	0
Macrophages Trem2	miR21KO_vs_WT	Gm26660	miR21KO	0.00176823260346925	0.00176823260346925	59146.5	0.501275510204082	0.382465049627445	1	0.255102040816327	0
Macrophages Trem2	miR21KO_vs_WT	Gm17747	miR21KO	0	-0.0023028145533553	58800	0.498338870431894	0.255002082697128	1	0	0.332225913621262
Macrophages Trem2	miR21KO_vs_WT	Gm47920	miR21KO	0.021218791241631	0.0120075330282098	60018	0.508661604176554	0.132801128214309	0.998657727704628	3.06122448979592	1.32890365448505
Macrophages Trem2	miR21KO_vs_WT	Ppifos	miR21KO	0	0	58996	0.5	1	1	0	0
Macrophages Trem2	miR21KO_vs_WT	Anxa11os	miR21KO	0	0	58996	0.5	1	1	0	0
Macrophages Trem2	miR21KO_vs_WT	Tmem254a	miR21KO	0	0	58996	0.5	1	1	0	0
Macrophages Trem2	miR21KO_vs_WT	Plac9b	miR21KO	0	0	58996	0.5	1	1	0	0
Macrophages Trem2	miR21KO_vs_WT	Gm34059	miR21KO	0	0	58996	0.5	1	1	0	0
Macrophages Trem2	miR21KO_vs_WT	4933413J09Rik	miR21KO	0	-0.0023028145533553	58800	0.498338870431894	0.255002082697128	1	0	0.332225913621262
Macrophages Trem2	miR21KO_vs_WT	Slmapos2	miR21KO	0.00176823260346925	0.00176823260346925	59146.5	0.501275510204082	0.382465049627445	1	0.255102040816327	0
Macrophages Trem2	miR21KO_vs_WT	Asb14	miR21KO	0.00176823260346925	0.00176823260346925	59146.5	0.501275510204082	0.382465049627445	1	0.255102040816327	0
Macrophages Trem2	miR21KO_vs_WT	Tasor	miR21KO	0.0960883733033918	-0.0175359005575048	57657.5	0.488656010576988	0.363346955765228	1	10.969387755102	13.2890365448505
Macrophages Trem2	miR21KO_vs_WT	Gm2670	miR21KO	0	0	58996	0.5	1	1	0	0
Macrophages Trem2	miR21KO_vs_WT	Gm35281	miR21KO	0	0	58996	0.5	1	1	0	0
Macrophages Trem2	miR21KO_vs_WT	Gm47414	miR21KO	0	0	58996	0.5	1	1	0	0
Macrophages Trem2	miR21KO_vs_WT	Selenok	miR21KO	1.115151735327	0.047100088474928	61719.5	0.523082073360906	0.289688681190205	1	86.9897959183673	84.7176079734219
Macrophages Trem2	miR21KO_vs_WT	Gm7644	miR21KO	0	-0.0023028145533553	58800	0.498338870431894	0.255002082697128	1	0	0.332225913621262
Macrophages Trem2	miR21KO_vs_WT	Stimate	miR21KO	0.014145860827754	-0.0148349739723374	57844	0.490236626211947	0.128470743994999	0.998657727704628	2.04081632653061	3.98671096345515
Macrophages Trem2	miR21KO_vs_WT	Dnah1	miR21KO	0	-0.0046056291067106	58604	0.496677740863787	0.106744761474443	0.950969039771551	0	0.664451827242525
Macrophages Trem2	miR21KO_vs_WT	Gm35823	miR21KO	0	0	58996	0.5	1	1	0	0
Macrophages Trem2	miR21KO_vs_WT	Colq	miR21KO	0	0	58996	0.5	1	1	0	0
Macrophages Trem2	miR21KO_vs_WT	D830044D21Rik	miR21KO	0	0	58996	0.5	1	1	0	0
Macrophages Trem2	miR21KO_vs_WT	4930425P05Rik	miR21KO	0	0	58996	0.5	1	1	0	0
Macrophages Trem2	miR21KO_vs_WT	Gm46447	miR21KO	0.0063390475759898	0.0040362330226345	59252	0.502169638619567	0.456011991952345	1	0.76530612244898	0.332225913621262
Macrophages Trem2	miR21KO_vs_WT	Gm48914	miR21KO	0.0116437453863975	0.0116437453863975	59899	0.50765306122449	0.0313172494168611	0.701328240669089	1.53061224489796	0
Macrophages Trem2	miR21KO_vs_WT	Ogdhl	miR21KO	0.00176823260346925	0.00176823260346925	59146.5	0.501275510204082	0.382465049627445	1	0.255102040816327	0
Macrophages Trem2	miR21KO_vs_WT	Prrxl1	miR21KO	0	0	58996	0.5	1	1	0	0
Macrophages Trem2	miR21KO_vs_WT	Tmem273	miR21KO	0.0365348296781273	0.00620693471820808	59298.5	0.50256373313445	0.720439748309618	1	3.8265306122449	3.32225913621263
Macrophages Trem2	miR21KO_vs_WT	Lrrc18	miR21KO	0	0	58996	0.5	1	1	0	0
Macrophages Trem2	miR21KO_vs_WT	Gm15512	miR21KO	0	0	58996	0.5	1	1	0	0
Macrophages Trem2	miR21KO_vs_WT	Gm49108	miR21KO	0	0	58996	0.5	1	1	0	0
Macrophages Trem2	miR21KO_vs_WT	Gprin2	miR21KO	0	0	58996	0.5	1	1	0	0
Macrophages Trem2	miR21KO_vs_WT	Gm49201	miR21KO	0	0	58996	0.5	1	1	0	0
Macrophages Trem2	miR21KO_vs_WT	Shld2	miR21KO	0.0106093956208155	-0.00820442657232719	58376	0.494745406468235	0.293904926992627	1	1.27551020408163	2.32558139534884
Macrophages Trem2	miR21KO_vs_WT	Gm49024	miR21KO	0.00176823260346925	0.00176823260346925	59146.5	0.501275510204082	0.382465049627445	1	0.255102040816327	0
Macrophages Trem2	miR21KO_vs_WT	Gm49025	miR21KO	0	0	58996	0.5	1	1	0	0
Macrophages Trem2	miR21KO_vs_WT	5830448L01Rik	miR21KO	0.014145860827754	0.00189044735893692	59412	0.503525662756797	0.481447017260134	1	2.04081632653061	1.32890365448505
Macrophages Trem2	miR21KO_vs_WT	Gm49032	miR21KO	0	0	58996	0.5	1	1	0	0
Macrophages Trem2	miR21KO_vs_WT	Grid1	miR21KO	0	0	58996	0.5	1	1	0	0
Macrophages Trem2	miR21KO_vs_WT	Rgr	miR21KO	0	0	58996	0.5	1	1	0	0
Macrophages Trem2	miR21KO_vs_WT	Nrg3	miR21KO	0	0	58996	0.5	1	1	0	0
Macrophages Trem2	miR21KO_vs_WT	Prxl2a	miR21KO	0.0439082270196991	-0.00293067558000745	58503	0.495821750627161	0.632666473063755	1	5.10204081632653	5.98006644518272
Macrophages Trem2	miR21KO_vs_WT	Gm47547	miR21KO	0.00176823260346925	0.00176823260346925	59146.5	0.501275510204082	0.382465049627445	1	0.255102040816327	0
Macrophages Trem2	miR21KO_vs_WT	Gm7324	miR21KO	0.0596864926077621	-0.023391723387842	57066	0.483642958844667	0.138186083952529	1	7.6530612244898	10.9634551495017
Macrophages Trem2	miR21KO_vs_WT	AC160336.1	miR21KO	0.0390369451194837	-0.0206630904068271	57532	0.487592379144349	0.170527042868476	1	4.8469387755102	7.30897009966777
Macrophages Trem2	miR21KO_vs_WT	Gm49194	miR21KO	0	0	58996	0.5	1	1	0	0
Macrophages Trem2	miR21KO_vs_WT	Gm34250	miR21KO	0	0	58996	0.5	1	1	0	0
Macrophages Trem2	miR21KO_vs_WT	4930527F14Rik	miR21KO	0	0	58996	0.5	1	1	0	0
Macrophages Trem2	miR21KO_vs_WT	Gm49123	miR21KO	0	0	58996	0.5	1	1	0	0
Macrophages Trem2	miR21KO_vs_WT	Gm15601	miR21KO	0.00176823260346925	0.00176823260346925	59146.5	0.501275510204082	0.382465049627445	1	0.255102040816327	0
Macrophages Trem2	miR21KO_vs_WT	A530076I17Rik	miR21KO	0	0	58996	0.5	1	1	0	0
Macrophages Trem2	miR21KO_vs_WT	Rubie	miR21KO	0	0	58996	0.5	1	1	0	0
Macrophages Trem2	miR21KO_vs_WT	Gm48924	miR21KO	0	0	58996	0.5	1	1	0	0
Macrophages Trem2	miR21KO_vs_WT	Gm48933	miR21KO	0.00176823260346925	0.00176823260346925	59146.5	0.501275510204082	0.382465049627445	1	0.255102040816327	0
Macrophages Trem2	miR21KO_vs_WT	Gm48949	miR21KO	0	0	58996	0.5	1	1	0	0
Macrophages Trem2	miR21KO_vs_WT	Gm34934	miR21KO	0.00176823260346925	-0.000534581949886052	58950.5	0.499614380635975	0.852913610721786	1	0.255102040816327	0.332225913621262
Macrophages Trem2	miR21KO_vs_WT	2810457G06Rik	miR21KO	0.00176823260346925	-0.00588155175863722	58754	0.49794901349244	0.416220988138471	1	0.255102040816327	0.664451827242525
Macrophages Trem2	miR21KO_vs_WT	Gm15562	miR21KO	0	0	58996	0.5	1	1	0	0
Macrophages Trem2	miR21KO_vs_WT	Gm10371	miR21KO	0	0	58996	0.5	1	1	0	0
Macrophages Trem2	miR21KO_vs_WT	Gm49189	miR21KO	0	0	58996	0.5	1	1	0	0
Macrophages Trem2	miR21KO_vs_WT	Gm35166	miR21KO	0.00176823260346925	0.00176823260346925	59146.5	0.501275510204082	0.382465049627445	1	0.255102040816327	0
Macrophages Trem2	miR21KO_vs_WT	Gm49004	miR21KO	0	0	58996	0.5	1	1	0	0
Macrophages Trem2	miR21KO_vs_WT	Gm49519	miR21KO	0	0	58996	0.5	1	1	0	0
Macrophages Trem2	miR21KO_vs_WT	4930572G02Rik	miR21KO	0	0	58996	0.5	1	1	0	0
Macrophages Trem2	miR21KO_vs_WT	Gm48935	miR21KO	0	0	58996	0.5	1	1	0	0
Macrophages Trem2	miR21KO_vs_WT	ccdc198	miR21KO	0	-0.0023028145533553	58800	0.498338870431894	0.255002082697128	1	0	0.332225913621262
Macrophages Trem2	miR21KO_vs_WT	Gm48940	miR21KO	0	0	58996	0.5	1	1	0	0
Macrophages Trem2	miR21KO_vs_WT	Armh4	miR21KO	0	-0.0023028145533553	58800	0.498338870431894	0.255002082697128	1	0	0.332225913621262
Macrophages Trem2	miR21KO_vs_WT	Olfr742	miR21KO	0	0	58996	0.5	1	1	0	0
Macrophages Trem2	miR21KO_vs_WT	Klhl33	miR21KO	0.00530469781040774	-0.00295080600948594	58710	0.497576106854702	0.455935184823697	1	0.510204081632653	0.996677740863787
Macrophages Trem2	miR21KO_vs_WT	Pip4p1	miR21KO	0.286133040174937	-0.0302820340532519	57558.5	0.487816970642077	0.510453294852732	1	33.1632653061224	34.5514950166113
Macrophages Trem2	miR21KO_vs_WT	Pnp2	miR21KO	0	0	58996	0.5	1	1	0	0
Macrophages Trem2	miR21KO_vs_WT	Eddm3b	miR21KO	0	0	58996	0.5	1	1	0	0
Macrophages Trem2	miR21KO_vs_WT	1810028F09Rik	miR21KO	0	-0.0023028145533553	58800	0.498338870431894	0.255002082697128	1	0	0.332225913621262
Macrophages Trem2	miR21KO_vs_WT	Vmn2r89	miR21KO	0.00176823260346925	-0.00283739650324135	58754.5	0.497953251067869	0.417187034431814	1	0.255102040816327	0.664451827242525
Macrophages Trem2	miR21KO_vs_WT	Gm16617	miR21KO	0	0	58996	0.5	1	1	0	0
Macrophages Trem2	miR21KO_vs_WT	Gm49086	miR21KO	0	0	58996	0.5	1	1	0	0
Macrophages Trem2	miR21KO_vs_WT	Olfr221	miR21KO	0	0	58996	0.5	1	1	0	0
Macrophages Trem2	miR21KO_vs_WT	Trdv4	miR21KO	0.00176823260346925	0.00176823260346925	59146.5	0.501275510204082	0.382465049627445	1	0.255102040816327	0
Macrophages Trem2	miR21KO_vs_WT	Gm43434	miR21KO	0	0	58996	0.5	1	1	0	0
Macrophages Trem2	miR21KO_vs_WT	Trdc	miR21KO	0.00496405650269213	0.00266124194933683	58951	0.499618618211404	0.854529571339273	1	0.255102040816327	0.332225913621262
Macrophages Trem2	miR21KO_vs_WT	Trac	miR21KO	0.00457081497252055	-0.00598750340072844	58708	0.497559156552987	0.452785676288763	1	0.510204081632653	0.996677740863787
Macrophages Trem2	miR21KO_vs_WT	Gm43305	miR21KO	0.00176823260346925	0.00176823260346925	59146.5	0.501275510204082	0.382465049627445	1	0.255102040816327	0
Macrophages Trem2	miR21KO_vs_WT	5330426L24Rik	miR21KO	0	0	58996	0.5	1	1	0	0
Macrophages Trem2	miR21KO_vs_WT	Gm10366	miR21KO	0.00707293041387699	0.00477011586052169	59402	0.50344091124822	0.289634433289985	1	1.02040816326531	0.332225913621262
Macrophages Trem2	miR21KO_vs_WT	Psmb11	miR21KO	0	0	58996	0.5	1	1	0	0
Macrophages Trem2	miR21KO_vs_WT	4930579G18Rik	miR21KO	0	0	58996	0.5	1	1	0	0
Macrophages Trem2	miR21KO_vs_WT	Gm29776	miR21KO	0	0	58996	0.5	1	1	0	0
Macrophages Trem2	miR21KO_vs_WT	Il25	miR21KO	0	0	58996	0.5	1	1	0	0
Macrophages Trem2	miR21KO_vs_WT	Cmtm5	miR21KO	0	0	58996	0.5	1	1	0	0
Macrophages Trem2	miR21KO_vs_WT	Myh7	miR21KO	0	0	58996	0.5	1	1	0	0
Macrophages Trem2	miR21KO_vs_WT	Carmil3	miR21KO	0	0	58996	0.5	1	1	0	0
Macrophages Trem2	miR21KO_vs_WT	Nrl	miR21KO	0	0	58996	0.5	1	1	0	0
Macrophages Trem2	miR21KO_vs_WT	Gm10876	miR21KO	0	0	58996	0.5	1	1	0	0
Macrophages Trem2	miR21KO_vs_WT	A730061H03Rik	miR21KO	0.0035364652069385	-0.000113409506244593	59100	0.500881415689199	0.727519992908342	1	0.510204081632653	0.332225913621262
Macrophages Trem2	miR21KO_vs_WT	Fitm1	miR21KO	0	0	58996	0.5	1	1	0	0
Macrophages Trem2	miR21KO_vs_WT	Gm49747	miR21KO	0.00707293041387699	0.000164486753811093	59010	0.500118652112008	0.976196119239762	1	1.02040816326531	0.996677740863787
Macrophages Trem2	miR21KO_vs_WT	Cbln3	miR21KO	0	0	58996	0.5	1	1	0	0
Macrophages Trem2	miR21KO_vs_WT	Mcpt4	miR21KO	0	0	58996	0.5	1	1	0	0
Macrophages Trem2	miR21KO_vs_WT	Gja3	miR21KO	0	0	58996	0.5	1	1	0	0
Macrophages Trem2	miR21KO_vs_WT	Gjb6	miR21KO	0	0	58996	0.5	1	1	0	0
Macrophages Trem2	miR21KO_vs_WT	Ift88os	miR21KO	0	0	58996	0.5	1	1	0	0
Macrophages Trem2	miR21KO_vs_WT	Eef1akmt1	miR21KO	0.0430385163386517	-0.000714960175099033	58480	0.495626822157434	0.625235487514956	1	5.35714285714286	6.31229235880399
Macrophages Trem2	miR21KO_vs_WT	Gm49336	miR21KO	0.0891167017699751	-0.00551685782296545	58480.5	0.495631059732863	0.724818942586431	1	11.4795918367347	12.2923588039867
Macrophages Trem2	miR21KO_vs_WT	Sgcg	miR21KO	0	0	58996	0.5	1	1	0	0
Macrophages Trem2	miR21KO_vs_WT	1700109G14Rik	miR21KO	0	0	58996	0.5	1	1	0	0
Macrophages Trem2	miR21KO_vs_WT	4930556J02Rik	miR21KO	0	0	58996	0.5	1	1	0	0
Macrophages Trem2	miR21KO_vs_WT	Dleu2	miR21KO	0.346216682403407	0.00652730849124428	58485	0.495669197911723	0.810587307864612	1	29.8469387755102	31.8936877076412
Macrophages Trem2	miR21KO_vs_WT	Gm26916	miR21KO	0.00530469781040774	0.00300188325705244	59251.5	0.502165401044139	0.456894999690084	1	0.76530612244898	0.332225913621262
Macrophages Trem2	miR21KO_vs_WT	Dleu7	miR21KO	0	-0.0023028145533553	58800	0.498338870431894	0.255002082697128	1	0	0.332225913621262
Macrophages Trem2	miR21KO_vs_WT	Gm4131	miR21KO	0	0	58996	0.5	1	1	0	0
Macrophages Trem2	miR21KO_vs_WT	Mir124a-1hg	miR21KO	0	0	58996	0.5	1	1	0	0
Macrophages Trem2	miR21KO_vs_WT	Gm41177	miR21KO	0	-0.0046056291067106	58604	0.496677740863787	0.106744761474443	0.950969039771551	0	0.664451827242525
Macrophages Trem2	miR21KO_vs_WT	Nuggc	miR21KO	0	0	58996	0.5	1	1	0	0
Macrophages Trem2	miR21KO_vs_WT	Gulo	miR21KO	0	0	58996	0.5	1	1	0	0
Macrophages Trem2	miR21KO_vs_WT	Adam2	miR21KO	0	0	58996	0.5	1	1	0	0
Macrophages Trem2	miR21KO_vs_WT	1700001G11Rik	miR21KO	0.0134119779898668	-0.000404909330265006	58876.5	0.498987219472507	0.846291148744671	1	1.78571428571429	1.99335548172757
Macrophages Trem2	miR21KO_vs_WT	Gm10032	miR21KO	0	0	58996	0.5	1	1	0	0
Macrophages Trem2	miR21KO_vs_WT	Gm5464	miR21KO	0.00176823260346925	-0.000534581949886052	58950.5	0.499614380635975	0.852913610721786	1	0.255102040816327	0.332225913621262
Macrophages Trem2	miR21KO_vs_WT	Pnma2	miR21KO	0	-0.00364987471318309	58800	0.498338870431894	0.255002082697128	1	0	0.332225913621262
Macrophages Trem2	miR21KO_vs_WT	Gm30806	miR21KO	0	0	58996	0.5	1	1	0	0
Macrophages Trem2	miR21KO_vs_WT	Ebf2	miR21KO	0	0	58996	0.5	1	1	0	0
Macrophages Trem2	miR21KO_vs_WT	Gm6878	miR21KO	0	0	58996	0.5	1	1	0	0
Macrophages Trem2	miR21KO_vs_WT	Gm38409	miR21KO	0	0	58996	0.5	1	1	0	0
Macrophages Trem2	miR21KO_vs_WT	Gm20667	miR21KO	0	0	58996	0.5	1	1	0	0
Macrophages Trem2	miR21KO_vs_WT	Gm16677	miR21KO	0	0	58996	0.5	1	1	0	0
Macrophages Trem2	miR21KO_vs_WT	Gm49417	miR21KO	0.00176823260346925	-0.00283739650324135	58754.5	0.497953251067869	0.417187034431814	1	0.255102040816327	0.664451827242525
Macrophages Trem2	miR21KO_vs_WT	Gm16549	miR21KO	0	0	58996	0.5	1	1	0	0
Macrophages Trem2	miR21KO_vs_WT	Gm17233	miR21KO	0	0	58996	0.5	1	1	0	0
Macrophages Trem2	miR21KO_vs_WT	Gm49164	miR21KO	0	-0.0023028145533553	58800	0.498338870431894	0.255002082697128	1	0	0.332225913621262
Macrophages Trem2	miR21KO_vs_WT	Htr2a	miR21KO	0.00176823260346925	-0.000534581949886052	58950.5	0.499614380635975	0.852913610721786	1	0.255102040816327	0.332225913621262
Macrophages Trem2	miR21KO_vs_WT	Gm10847	miR21KO	0	0	58996	0.5	1	1	0	0
Macrophages Trem2	miR21KO_vs_WT	Rubcnl	miR21KO	0.0197510255658566	0.0128425819057907	59916	0.50779713878907	0.134168793469507	0.998657727704628	2.55102040816327	0.996677740863787
Macrophages Trem2	miR21KO_vs_WT	Lrrc63	miR21KO	0.0106093956208155	-0.00724867217879968	58714	0.497610007458133	0.63340914489992	1	1.53061224489796	1.99335548172757
Macrophages Trem2	miR21KO_vs_WT	E130202H07Rik	miR21KO	0	0	58996	0.5	1	1	0	0
Macrophages Trem2	miR21KO_vs_WT	1700108F19Rik	miR21KO	0	0	58996	0.5	1	1	0	0
Macrophages Trem2	miR21KO_vs_WT	Gm30246	miR21KO	0	0	58996	0.5	1	1	0	0
Macrophages Trem2	miR21KO_vs_WT	Gm1587	miR21KO	0	-0.0023028145533553	58800	0.498338870431894	0.255002082697128	1	0	0.332225913621262
Macrophages Trem2	miR21KO_vs_WT	Tnfsf11	miR21KO	0.00176823260346925	-0.000534581949886052	58950.5	0.499614380635975	0.852913610721786	1	0.255102040816327	0.332225913621262
Macrophages Trem2	miR21KO_vs_WT	Cnmd	miR21KO	0	0	58996	0.5	1	1	0	0
Macrophages Trem2	miR21KO_vs_WT	4930452G13Rik	miR21KO	0.00176823260346925	0.00176823260346925	59146.5	0.501275510204082	0.382465049627445	1	0.255102040816327	0
Macrophages Trem2	miR21KO_vs_WT	Gm49542	miR21KO	0	0	58996	0.5	1	1	0	0
Macrophages Trem2	miR21KO_vs_WT	Olfm4	miR21KO	0	0	58996	0.5	1	1	0	0
Macrophages Trem2	miR21KO_vs_WT	9630013A20Rik	miR21KO	0	0	58996	0.5	1	1	0	0
Macrophages Trem2	miR21KO_vs_WT	Gm32815	miR21KO	0	0	58996	0.5	1	1	0	0
Macrophages Trem2	miR21KO_vs_WT	Gm32913	miR21KO	0	0	58996	0.5	1	1	0	0
Macrophages Trem2	miR21KO_vs_WT	Pcdh20	miR21KO	0	0	58996	0.5	1	1	0	0
Macrophages Trem2	miR21KO_vs_WT	Rpl36a-ps1	miR21KO	0.0500797566504915	0.0234017364037554	60790.5	0.515208658214116	0.0702429293772692	0.92015259310256	6.37755102040816	3.32225913621263
Macrophages Trem2	miR21KO_vs_WT	Gm41230	miR21KO	0	0	58996	0.5	1	1	0	0
Macrophages Trem2	miR21KO_vs_WT	Gm41231	miR21KO	0	0	58996	0.5	1	1	0	0
Macrophages Trem2	miR21KO_vs_WT	Gm9922	miR21KO	0	0	58996	0.5	1	1	0	0
Macrophages Trem2	miR21KO_vs_WT	Gm34589	miR21KO	0.0303604211866721	-0.0013145339330749	58938.5	0.499512678825683	0.946145438021683	1	3.57142857142857	3.65448504983389
Macrophages Trem2	miR21KO_vs_WT	4933432I03Rik	miR21KO	0.0159140934312232	-0.00155266860209166	58828	0.498576174655909	0.799194735590842	1	2.04081632653061	2.32558139534884
Macrophages Trem2	miR21KO_vs_WT	Gm34643	miR21KO	0.00884116301734624	-0.00497572430278555	58425	0.495160688860262	0.29037502943695	1	1.02040816326531	1.99335548172757
Macrophages Trem2	miR21KO_vs_WT	Acod1	miR21KO	0.369510504333545	0.0675746571321025	61074.5	0.517615601057699	0.286575497454351	1	25.2551020408163	21.9269102990033
Macrophages Trem2	miR21KO_vs_WT	Gm34907	miR21KO	0	0	58996	0.5	1	1	0	0
Macrophages Trem2	miR21KO_vs_WT	4930432J09Rik	miR21KO	0	0	58996	0.5	1	1	0	0
Macrophages Trem2	miR21KO_vs_WT	D130079A08Rik	miR21KO	0	0	58996	0.5	1	1	0	0
Macrophages Trem2	miR21KO_vs_WT	Gm17066	miR21KO	0.0349312361591926	-0.0115163606742137	57991.5	0.491486710963455	0.323705461975489	1	4.59183673469388	6.31229235880399
Macrophages Trem2	miR21KO_vs_WT	5430440P10Rik	miR21KO	0	0	58996	0.5	1	1	0	0
Macrophages Trem2	miR21KO_vs_WT	4930449E01Rik	miR21KO	0	0	58996	0.5	1	1	0	0
Macrophages Trem2	miR21KO_vs_WT	Gm35909	miR21KO	0	0	58996	0.5	1	1	0	0
Macrophages Trem2	miR21KO_vs_WT	9330188P03Rik	miR21KO	0.00176823260346925	-0.00283739650324135	58754.5	0.497953251067869	0.417187034431814	1	0.255102040816327	0.664451827242525
Macrophages Trem2	miR21KO_vs_WT	Gm6145	miR21KO	0	0	58996	0.5	1	1	0	0
Macrophages Trem2	miR21KO_vs_WT	Gm48970	miR21KO	0	0	58996	0.5	1	1	0	0
Macrophages Trem2	miR21KO_vs_WT	Slitrk1	miR21KO	0	0	58996	0.5	1	1	0	0
Macrophages Trem2	miR21KO_vs_WT	Gpc5	miR21KO	0	0	58996	0.5	1	1	0	0
Macrophages Trem2	miR21KO_vs_WT	Dct	miR21KO	0	0	58996	0.5	1	1	0	0
Macrophages Trem2	miR21KO_vs_WT	Gm4675	miR21KO	0	0	58996	0.5	1	1	0	0
Macrophages Trem2	miR21KO_vs_WT	Gm27198	miR21KO	0.00176823260346925	0.00176823260346925	59146.5	0.501275510204082	0.382465049627445	1	0.255102040816327	0
Macrophages Trem2	miR21KO_vs_WT	Gm49179	miR21KO	0	0	58996	0.5	1	1	0	0
Macrophages Trem2	miR21KO_vs_WT	Gm49768	miR21KO	0	0	58996	0.5	1	1	0	0
Macrophages Trem2	miR21KO_vs_WT	Gm16835	miR21KO	0	0	58996	0.5	1	1	0	0
Macrophages Trem2	miR21KO_vs_WT	Hs6st3	miR21KO	0	0	58996	0.5	1	1	0	0
Macrophages Trem2	miR21KO_vs_WT	1700006F04Rik	miR21KO	0	0	58996	0.5	1	1	0	0
Macrophages Trem2	miR21KO_vs_WT	Gm26679	miR21KO	0	0	58996	0.5	1	1	0	0
Macrophages Trem2	miR21KO_vs_WT	B930095G15Rik	miR21KO	0	-0.0138168873201318	57820	0.490033222591362	0.0050430397238773	0.284316578946981	0	1.99335548172757
Macrophages Trem2	miR21KO_vs_WT	Timm8a2	miR21KO	0.00176823260346925	0.00176823260346925	59146.5	0.501275510204082	0.382465049627445	1	0.255102040816327	0
Macrophages Trem2	miR21KO_vs_WT	A330035P11Rik	miR21KO	0.00176823260346925	-0.00283739650324135	58754.5	0.497953251067869	0.417187034431814	1	0.255102040816327	0.664451827242525
Macrophages Trem2	miR21KO_vs_WT	Gm5089	miR21KO	0	0	58996	0.5	1	1	0	0
Macrophages Trem2	miR21KO_vs_WT	Zic2	miR21KO	0	0	58996	0.5	1	1	0	0
Macrophages Trem2	miR21KO_vs_WT	Gm10837	miR21KO	0	0	58996	0.5	1	1	0	0
Macrophages Trem2	miR21KO_vs_WT	4930594M22Rik	miR21KO	0	-0.0046056291067106	58604	0.496677740863787	0.106744761474443	0.950969039771551	0	0.664451827242525
Macrophages Trem2	miR21KO_vs_WT	4930594M22Rik.1	miR21KO	0	0	58996	0.5	1	1	0	0
Macrophages Trem2	miR21KO_vs_WT	Fgf14	miR21KO	0	-0.0023028145533553	58800	0.498338870431894	0.255002082697128	1	0	0.332225913621262
Macrophages Trem2	miR21KO_vs_WT	Selenop	miR21KO	0.972925245099568	-0.212278163886062	53676	0.454912197437114	0.0367279740785093	0.754415948121465	65.0510204081633	64.4518272425249
Macrophages Trem2	miR21KO_vs_WT	Ccdc152	miR21KO	0.0380342854559388	-0.0481293566256212	55635	0.47151501796732	0.00378199513462077	0.243970892478437	4.59183673469388	10.2990033222591
Macrophages Trem2	miR21KO_vs_WT	BC037032	miR21KO	0.00764217416722957	0.00764217416722957	59447.5	0.503826530612245	0.128947922596035	0.998657727704628	0.76530612244898	0
Macrophages Trem2	miR21KO_vs_WT	Gm15632	miR21KO	0	0	58996	0.5	1	1	0	0
Macrophages Trem2	miR21KO_vs_WT	Plcxd3	miR21KO	0.00176823260346925	-0.00283739650324135	58950	0.499610143060546	0.851298267174788	1	0.255102040816327	0.332225913621262
Macrophages Trem2	miR21KO_vs_WT	Gm15938	miR21KO	0	0	58996	0.5	1	1	0	0
Macrophages Trem2	miR21KO_vs_WT	Gm49207	miR21KO	0.00176823260346925	-0.00283739650324135	58754.5	0.497953251067869	0.417187034431814	1	0.255102040816327	0.664451827242525
Macrophages Trem2	miR21KO_vs_WT	Cplane1	miR21KO	0.0381672344384363	0.0193534122452936	60767	0.515009492168961	0.0469074333350598	0.774902766661582	5.35714285714286	2.32558139534884
Macrophages Trem2	miR21KO_vs_WT	Gm31282	miR21KO	0	-0.0023028145533553	58800	0.498338870431894	0.255002082697128	1	0	0.332225913621262
Macrophages Trem2	miR21KO_vs_WT	Gm49249	miR21KO	0	0	58996	0.5	1	1	0	0
Macrophages Trem2	miR21KO_vs_WT	Ranbp3l	miR21KO	0	0	58996	0.5	1	1	0	0
Macrophages Trem2	miR21KO_vs_WT	Ttc23l	miR21KO	0	0	58996	0.5	1	1	0	0
Macrophages Trem2	miR21KO_vs_WT	Gm10389	miR21KO	0	0	58996	0.5	1	1	0	0
Macrophages Trem2	miR21KO_vs_WT	Adamts12	miR21KO	0.00176823260346925	-0.000534581949886052	58950.5	0.499614380635975	0.852913610721786	1	0.255102040816327	0.332225913621262
Macrophages Trem2	miR21KO_vs_WT	Gm5144	miR21KO	0	0	58996	0.5	1	1	0	0
Macrophages Trem2	miR21KO_vs_WT	1700047G03Rik	miR21KO	0	0	58996	0.5	1	1	0	0
Macrophages Trem2	miR21KO_vs_WT	Gm49240	miR21KO	0	0	58996	0.5	1	1	0	0
Macrophages Trem2	miR21KO_vs_WT	Cdh6	miR21KO	0	0	58996	0.5	1	1	0	0
Macrophages Trem2	miR21KO_vs_WT	C030047K22Rik	miR21KO	0	0	58996	0.5	1	1	0	0
Macrophages Trem2	miR21KO_vs_WT	Cdh10	miR21KO	0	-0.0023028145533553	58800	0.498338870431894	0.255002082697128	1	0	0.332225913621262
Macrophages Trem2	miR21KO_vs_WT	Gm35996	miR21KO	0	0	58996	0.5	1	1	0	0
Macrophages Trem2	miR21KO_vs_WT	4930445E18Rik	miR21KO	0	0	58996	0.5	1	1	0	0
Macrophages Trem2	miR21KO_vs_WT	Retreg1	miR21KO	0.136789413285222	0.0252535402861934	60523	0.512941555359685	0.342360174006118	1	15.8163265306122	13.2890365448505
Macrophages Trem2	miR21KO_vs_WT	March11	miR21KO	0	0	58996	0.5	1	1	0	0
Macrophages Trem2	miR21KO_vs_WT	Fbxl7	miR21KO	0.00764217416722957	0.00533935961387427	59252	0.502169638619567	0.456011991952345	1	0.76530612244898	0.332225913621262
Macrophages Trem2	miR21KO_vs_WT	Gm36899	miR21KO	0	-0.0023028145533553	58800	0.498338870431894	0.255002082697128	1	0	0.332225913621262
Macrophages Trem2	miR21KO_vs_WT	Otulinl	miR21KO	0.358448969276675	0.116119015736042	65935.5	0.558813309376907	0.00135167112991768	0.127277466591072	37.5	26.2458471760797
Macrophages Trem2	miR21KO_vs_WT	Gm31458	miR21KO	0	0	58996	0.5	1	1	0	0
Macrophages Trem2	miR21KO_vs_WT	Dnah5	miR21KO	0	0	58996	0.5	1	1	0	0
Macrophages Trem2	miR21KO_vs_WT	Gm49208	miR21KO	0	0	58996	0.5	1	1	0	0
Macrophages Trem2	miR21KO_vs_WT	Gm49216	miR21KO	0.0028025823690513	0.0028025823690513	59146.5	0.501275510204082	0.382465049627445	1	0.255102040816327	0
Macrophages Trem2	miR21KO_vs_WT	Atpsckmt	miR21KO	0.0331630035557234	0.0193461162355916	60387.5	0.511793172418469	0.0861352381988051	0.950969039771551	4.33673469387755	1.99335548172757
Macrophages Trem2	miR21KO_vs_WT	Gm32618	miR21KO	0	0	58996	0.5	1	1	0	0
Macrophages Trem2	miR21KO_vs_WT	Gm41290	miR21KO	0	0	58996	0.5	1	1	0	0
Macrophages Trem2	miR21KO_vs_WT	Erich5	miR21KO	0	0	58996	0.5	1	1	0	0
Macrophages Trem2	miR21KO_vs_WT	Rida	miR21KO	0.0228223847605656	-0.0094170189864086	57921.5	0.490893450403417	0.203067148711487	1	2.80612244897959	4.65116279069767
Macrophages Trem2	miR21KO_vs_WT	4930413F20Rik	miR21KO	0	0	58996	0.5	1	1	0	0
Macrophages Trem2	miR21KO_vs_WT	Kcns2	miR21KO	0	0	58996	0.5	1	1	0	0
Macrophages Trem2	miR21KO_vs_WT	Gm48960	miR21KO	0.0176823260346925	0.0176823260346925	60501	0.512755102040816	0.00530022948848215	0.292040132858263	2.55102040816327	0
Macrophages Trem2	miR21KO_vs_WT	Rgs22	miR21KO	0	0	58996	0.5	1	1	0	0
Macrophages Trem2	miR21KO_vs_WT	Gm41293	miR21KO	0	0	58996	0.5	1	1	0	0
Macrophages Trem2	miR21KO_vs_WT	Gm34093	miR21KO	0	-0.0023028145533553	58800	0.498338870431894	0.255002082697128	1	0	0.332225913621262
Macrophages Trem2	miR21KO_vs_WT	Gm46515	miR21KO	0	0	58996	0.5	1	1	0	0
Macrophages Trem2	miR21KO_vs_WT	Gm10385	miR21KO	0	0	58996	0.5	1	1	0	0
Macrophages Trem2	miR21KO_vs_WT	Gm49282	miR21KO	0	0	58996	0.5	1	1	0	0
Macrophages Trem2	miR21KO_vs_WT	Gm34590	miR21KO	0	0	58996	0.5	1	1	0	0
Macrophages Trem2	miR21KO_vs_WT	Gm26766	miR21KO	0.00176823260346925	0.00176823260346925	59146.5	0.501275510204082	0.382465049627445	1	0.255102040816327	0
Macrophages Trem2	miR21KO_vs_WT	Gm16137	miR21KO	0	0	58996	0.5	1	1	0	0
Macrophages Trem2	miR21KO_vs_WT	Gm28221	miR21KO	0	0	58996	0.5	1	1	0	0
Macrophages Trem2	miR21KO_vs_WT	Gm15941	miR21KO	0	0	58996	0.5	1	1	0	0
Macrophages Trem2	miR21KO_vs_WT	Gm35019	miR21KO	0.00176823260346925	0.00176823260346925	59146.5	0.501275510204082	0.382465049627445	1	0.255102040816327	0
Macrophages Trem2	miR21KO_vs_WT	Gm49085	miR21KO	0.022253141007213	0.00708919352725344	59623	0.505313919587769	0.384020631575943	1	3.06122448979592	1.99335548172757
Macrophages Trem2	miR21KO_vs_WT	Gm49312	miR21KO	0.00176823260346925	0.00176823260346925	59146.5	0.501275510204082	0.382465049627445	1	0.255102040816327	0
Macrophages Trem2	miR21KO_vs_WT	Gm35167	miR21KO	0	0	58996	0.5	1	1	0	0
Macrophages Trem2	miR21KO_vs_WT	Gm35248	miR21KO	0.00176823260346925	0.00176823260346925	59146.5	0.501275510204082	0.382465049627445	1	0.255102040816327	0
Macrophages Trem2	miR21KO_vs_WT	Gm41307	miR21KO	0	0	58996	0.5	1	1	0	0
Macrophages Trem2	miR21KO_vs_WT	G930009F23Rik	miR21KO	0.00176823260346925	0.00176823260346925	59146.5	0.501275510204082	0.382465049627445	1	0.255102040816327	0
Macrophages Trem2	miR21KO_vs_WT	Gm49077	miR21KO	0.0063390475759898	-0.00821918044618257	58468	0.495525120347142	0.275097582964969	1	0.76530612244898	1.66112956810631
Macrophages Trem2	miR21KO_vs_WT	Gm45924	miR21KO	0	0	58996	0.5	1	1	0	0
Macrophages Trem2	miR21KO_vs_WT	Gm49097	miR21KO	0	0	58996	0.5	1	1	0	0
Macrophages Trem2	miR21KO_vs_WT	Gm49786	miR21KO	0.00176823260346925	0.00176823260346925	59146.5	0.501275510204082	0.382465049627445	1	0.255102040816327	0
Macrophages Trem2	miR21KO_vs_WT	Zfpm2	miR21KO	0.00176823260346925	0.00176823260346925	59146.5	0.501275510204082	0.382465049627445	1	0.255102040816327	0
Macrophages Trem2	miR21KO_vs_WT	Abra	miR21KO	0	0	58996	0.5	1	1	0	0
Macrophages Trem2	miR21KO_vs_WT	Gm49439	miR21KO	0	0	58996	0.5	1	1	0	0
Macrophages Trem2	miR21KO_vs_WT	Gm17473	miR21KO	0	0	58996	0.5	1	1	0	0
Macrophages Trem2	miR21KO_vs_WT	Gm10373	miR21KO	0	0	58996	0.5	1	1	0	0
Macrophages Trem2	miR21KO_vs_WT	Tmem74	miR21KO	0	0	58996	0.5	1	1	0	0
Macrophages Trem2	miR21KO_vs_WT	Trhr	miR21KO	0	0	58996	0.5	1	1	0	0
Macrophages Trem2	miR21KO_vs_WT	Pkhd1l1	miR21KO	0	-0.0023028145533553	58800	0.498338870431894	0.255002082697128	1	0	0.332225913621262
Macrophages Trem2	miR21KO_vs_WT	Gm41318	miR21KO	0	0	58996	0.5	1	1	0	0
Macrophages Trem2	miR21KO_vs_WT	Colec10	miR21KO	0	0	58996	0.5	1	1	0	0
Macrophages Trem2	miR21KO_vs_WT	Ccn3	miR21KO	0.00176823260346925	-0.000534581949886052	58950.5	0.499614380635975	0.852913610721786	1	0.255102040816327	0.332225913621262
Macrophages Trem2	miR21KO_vs_WT	Gm46516	miR21KO	0	0	58996	0.5	1	1	0	0
Macrophages Trem2	miR21KO_vs_WT	Has2os	miR21KO	0	0	58996	0.5	1	1	0	0
Macrophages Trem2	miR21KO_vs_WT	Gm15943	miR21KO	0	0	58996	0.5	1	1	0	0
Macrophages Trem2	miR21KO_vs_WT	Gm2675	miR21KO	0	-0.0023028145533553	58800	0.498338870431894	0.255002082697128	1	0	0.332225913621262
Macrophages Trem2	miR21KO_vs_WT	Fam91a1	miR21KO	0.101962314867152	-0.0125764425567119	58428	0.495186114312835	0.70132499010984	1	11.734693877551	12.624584717608
Macrophages Trem2	miR21KO_vs_WT	Gm20712	miR21KO	0.00707293041387699	-0.0067439569062548	58616	0.49677944267408	0.458799615112713	1	1.02040816326531	1.66112956810631
Macrophages Trem2	miR21KO_vs_WT	4930544F09Rik	miR21KO	0	0	58996	0.5	1	1	0	0
Macrophages Trem2	miR21KO_vs_WT	Washc5	miR21KO	0.128049509148336	0.011949277873157	59964	0.508203946030239	0.55635834067907	1	16.3265306122449	14.6179401993355
Macrophages Trem2	miR21KO_vs_WT	Gm36677	miR21KO	0	-0.00364987471318309	58800	0.498338870431894	0.255002082697128	1	0	0.332225913621262
Macrophages Trem2	miR21KO_vs_WT	Gm19510	miR21KO	0	0	58996	0.5	1	1	0	0
Macrophages Trem2	miR21KO_vs_WT	Gm2682	miR21KO	0	-0.0023028145533553	58800	0.498338870431894	0.255002082697128	1	0	0.332225913621262
Macrophages Trem2	miR21KO_vs_WT	Lratd2	miR21KO	0.0204849084037438	-0.016360124449941	57373	0.486244830157977	0.0591555150646191	0.85823087850376	2.55102040816327	5.3156146179402
Macrophages Trem2	miR21KO_vs_WT	9930014A18Rik	miR21KO	0.00176823260346925	0.00176823260346925	59146.5	0.501275510204082	0.382465049627445	1	0.255102040816327	0
Macrophages Trem2	miR21KO_vs_WT	A1bg	miR21KO	0	0	58996	0.5	1	1	0	0
Macrophages Trem2	miR21KO_vs_WT	Gm38563	miR21KO	0.00176823260346925	0.00176823260346925	59146.5	0.501275510204082	0.382465049627445	1	0.255102040816327	0
Macrophages Trem2	miR21KO_vs_WT	Ccn4	miR21KO	0	-0.0023028145533553	58800	0.498338870431894	0.255002082697128	1	0	0.332225913621262
Macrophages Trem2	miR21KO_vs_WT	Gm17035	miR21KO	0	0	58996	0.5	1	1	0	0
Macrophages Trem2	miR21KO_vs_WT	Gm2895	miR21KO	0	-0.00364987471318309	58800	0.498338870431894	0.255002082697128	1	0	0.332225913621262
Macrophages Trem2	miR21KO_vs_WT	Gm26621	miR21KO	0.0144463277554488	-0.00532324883122135	58486	0.495677673062581	0.439054484342078	1	1.78571428571429	2.6578073089701
Macrophages Trem2	miR21KO_vs_WT	Gm7125	miR21KO	0	0	58996	0.5	1	1	0	0
Macrophages Trem2	miR21KO_vs_WT	Gm49422	miR21KO	0	0	58996	0.5	1	1	0	0
Macrophages Trem2	miR21KO_vs_WT	Fam135b	miR21KO	0	-0.00364987471318309	58800	0.498338870431894	0.255002082697128	1	0	0.332225913621262
Macrophages Trem2	miR21KO_vs_WT	Col22a1	miR21KO	0	0	58996	0.5	1	1	0	0
Macrophages Trem2	miR21KO_vs_WT	Kcnk9	miR21KO	0	0	58996	0.5	1	1	0	0
Macrophages Trem2	miR21KO_vs_WT	Peg13	miR21KO	0.0134119779898668	-0.0172659519057927	57891	0.490634958302258	0.124866433141854	0.998657727704628	1.78571428571429	3.65448504983389
Macrophages Trem2	miR21KO_vs_WT	Gm49066	miR21KO	0.00176823260346925	0.00176823260346925	59146.5	0.501275510204082	0.382465049627445	1	0.255102040816327	0
Macrophages Trem2	miR21KO_vs_WT	Mroh5	miR21KO	0	0	58996	0.5	1	1	0	0
Macrophages Trem2	miR21KO_vs_WT	Gm6569	miR21KO	0	0	58996	0.5	1	1	0	0
Macrophages Trem2	miR21KO_vs_WT	Slurp2	miR21KO	0	0	58996	0.5	1	1	0	0
Macrophages Trem2	miR21KO_vs_WT	Ly6g6g	miR21KO	0	0	58996	0.5	1	1	0	0
Macrophages Trem2	miR21KO_vs_WT	Cyp11b1	miR21KO	0	0	58996	0.5	1	1	0	0
Macrophages Trem2	miR21KO_vs_WT	Ly6m	miR21KO	0	-0.0023028145533553	58800	0.498338870431894	0.255002082697128	1	0	0.332225913621262
Macrophages Trem2	miR21KO_vs_WT	Gm39556	miR21KO	0	-0.0069084436600659	58408	0.495016611295681	0.0479533929499912	0.774902766661582	0	0.996677740863787
Macrophages Trem2	miR21KO_vs_WT	Mroh6	miR21KO	0	0	58996	0.5	1	1	0	0
Macrophages Trem2	miR21KO_vs_WT	Iqank1	miR21KO	0.00176823260346925	-0.000534581949886052	58950.5	0.499614380635975	0.852913610721786	1	0.255102040816327	0.332225913621262
Macrophages Trem2	miR21KO_vs_WT	Gm48952	miR21KO	0	0	58996	0.5	1	1	0	0
Macrophages Trem2	miR21KO_vs_WT	Gm41349	miR21KO	0	0	58996	0.5	1	1	0	0
Macrophages Trem2	miR21KO_vs_WT	Eppk1	miR21KO	0.0175176869501579	-0.00455470418986762	58338	0.494423350735643	0.301680325450694	1	1.53061224489796	2.6578073089701
Macrophages Trem2	miR21KO_vs_WT	Gm35339	miR21KO	0	0	58996	0.5	1	1	0	0
Macrophages Trem2	miR21KO_vs_WT	Scrt1	miR21KO	0.00176823260346925	0.00176823260346925	59146.5	0.501275510204082	0.382465049627445	1	0.255102040816327	0
Macrophages Trem2	miR21KO_vs_WT	Tmem249	miR21KO	0	0	58996	0.5	1	1	0	0
Macrophages Trem2	miR21KO_vs_WT	Vps28	miR21KO	0.256766211216798	0.0282118741657373	60226	0.510424435554953	0.544773965318554	1	27.2959183673469	26.2458471760797
Macrophages Trem2	miR21KO_vs_WT	C030006K11Rik	miR21KO	0.0116437453863975	0.00434399596003136	59502	0.504288426333989	0.29561814605601	1	1.53061224489796	0.664451827242525
Macrophages Trem2	miR21KO_vs_WT	Zfp647	miR21KO	0	-0.0023028145533553	58800	0.498338870431894	0.255002082697128	1	0	0.332225913621262
Macrophages Trem2	miR21KO_vs_WT	1700109K24Rik	miR21KO	0	0	58996	0.5	1	1	0	0
Macrophages Trem2	miR21KO_vs_WT	4930571N24Rik	miR21KO	0	-0.0023028145533553	58800	0.498338870431894	0.255002082697128	1	0	0.332225913621262
Macrophages Trem2	miR21KO_vs_WT	Apol11b	miR21KO	0	0	58996	0.5	1	1	0	0
Macrophages Trem2	miR21KO_vs_WT	Apol7e	miR21KO	0	0	58996	0.5	1	1	0	0
Macrophages Trem2	miR21KO_vs_WT	Gm17638	miR21KO	0.0035364652069385	0.0035364652069385	59297	0.502551020408163	0.215688454780219	1	0.510204081632653	0
Macrophages Trem2	miR21KO_vs_WT	Gm49694	miR21KO	0	0	58996	0.5	1	1	0	0
Macrophages Trem2	miR21KO_vs_WT	Gm49490	miR21KO	0	0	58996	0.5	1	1	0	0
Macrophages Trem2	miR21KO_vs_WT	Sstr3	miR21KO	0	0	58996	0.5	1	1	0	0
Macrophages Trem2	miR21KO_vs_WT	Gm36738	miR21KO	0.0218197250970207	-0.020022242629675	57193	0.484719303003593	0.0395414002229677	0.774902766661582	2.55102040816327	5.64784053156146
Macrophages Trem2	miR21KO_vs_WT	Elfn2	miR21KO	0	-0.0046056291067106	58604	0.496677740863787	0.106744761474443	0.950969039771551	0	0.664451827242525
Macrophages Trem2	miR21KO_vs_WT	Gm26634	miR21KO	0	0	58996	0.5	1	1	0	0
Macrophages Trem2	miR21KO_vs_WT	Pdxp	miR21KO	0.00176823260346925	-0.000534581949886052	58950.5	0.499614380635975	0.852913610721786	1	0.255102040816327	0.332225913621262
Macrophages Trem2	miR21KO_vs_WT	Gm17753	miR21KO	0	0	58996	0.5	1	1	0	0
Macrophages Trem2	miR21KO_vs_WT	Gm49544	miR21KO	0	0	58996	0.5	1	1	0	0
Macrophages Trem2	miR21KO_vs_WT	Gm3924	miR21KO	0	-0.0023028145533553	58800	0.498338870431894	0.255002082697128	1	0	0.332225913621262
Macrophages Trem2	miR21KO_vs_WT	Sox10	miR21KO	0	0	58996	0.5	1	1	0	0
Macrophages Trem2	miR21KO_vs_WT	Gm20420	miR21KO	0	0	58996	0.5	1	1	0	0
Macrophages Trem2	miR21KO_vs_WT	Kcnj4	miR21KO	0	-0.0023028145533553	58800	0.498338870431894	0.255002082697128	1	0	0.332225913621262
Macrophages Trem2	miR21KO_vs_WT	Dmc1	miR21KO	0	0	58996	0.5	1	1	0	0
Macrophages Trem2	miR21KO_vs_WT	Gm16575	miR21KO	0	0	58996	0.5	1	1	0	0
Macrophages Trem2	miR21KO_vs_WT	Gm10856	miR21KO	0.0035364652069385	0.0035364652069385	59297	0.502551020408163	0.215688454780219	1	0.510204081632653	0
Macrophages Trem2	miR21KO_vs_WT	AC113595.1	miR21KO	0.0035364652069385	0.0035364652069385	59297	0.502551020408163	0.215688454780219	1	0.510204081632653	0
Macrophages Trem2	miR21KO_vs_WT	Gm41361	miR21KO	0	-0.0023028145533553	58800	0.498338870431894	0.255002082697128	1	0	0.332225913621262
Macrophages Trem2	miR21KO_vs_WT	Grap2	miR21KO	0.00987551278292829	-0.00372696084571656	58961	0.499703369719981	0.946305492648213	1	1.27551020408163	1.32890365448505
Macrophages Trem2	miR21KO_vs_WT	A430088P11Rik	miR21KO	0	0	58996	0.5	1	1	0	0
Macrophages Trem2	miR21KO_vs_WT	Gm31462	miR21KO	0	0	58996	0.5	1	1	0	0
Macrophages Trem2	miR21KO_vs_WT	Mrtfa	miR21KO	0.036399001834967	-0.00409590573190088	58857.5	0.498826191606211	0.890697653326361	1	5.10204081632653	5.3156146179402
Macrophages Trem2	miR21KO_vs_WT	4930483J18Rik	miR21KO	0	0	58996	0.5	1	1	0	0
Macrophages Trem2	miR21KO_vs_WT	8430426J06Rik	miR21KO	0	0	58996	0.5	1	1	0	0
Macrophages Trem2	miR21KO_vs_WT	Gm17597	miR21KO	0	-0.0023028145533553	58800	0.498338870431894	0.255002082697128	1	0	0.332225913621262
Macrophages Trem2	miR21KO_vs_WT	Gm49476	miR21KO	0	0	58996	0.5	1	1	0	0
Macrophages Trem2	miR21KO_vs_WT	1700029P11Rik	miR21KO	0	0	58996	0.5	1	1	0	0
Macrophages Trem2	miR21KO_vs_WT	Snu13	miR21KO	1.01954299775754	0.114669963378413	65996	0.559326056003797	0.00626109077176431	0.322086023506778	82.3979591836735	80.3986710963455
Macrophages Trem2	miR21KO_vs_WT	Pheta2	miR21KO	0.00176823260346925	-0.00188164210971384	58950	0.499610143060546	0.851298267174788	1	0.255102040816327	0.332225913621262
Macrophages Trem2	miR21KO_vs_WT	Cyp2d40	miR21KO	0	0	58996	0.5	1	1	0	0
Macrophages Trem2	miR21KO_vs_WT	Gm49463	miR21KO	0.014145860827754	0.00493460261433279	59416	0.503559563360228	0.477253625669634	1	2.04081632653061	1.32890365448505
Macrophages Trem2	miR21KO_vs_WT	7530414M10Rik	miR21KO	0	-0.00364987471318309	58800	0.498338870431894	0.255002082697128	1	0	0.332225913621262
Macrophages Trem2	miR21KO_vs_WT	Shisal1	miR21KO	0	0	58996	0.5	1	1	0	0
Macrophages Trem2	miR21KO_vs_WT	Rtl6	miR21KO	0	0	58996	0.5	1	1	0	0
Macrophages Trem2	miR21KO_vs_WT	Gm20556	miR21KO	0	0	58996	0.5	1	1	0	0
Macrophages Trem2	miR21KO_vs_WT	Gm49539	miR21KO	0.00176823260346925	0.00176823260346925	59146.5	0.501275510204082	0.382465049627445	1	0.255102040816327	0
Macrophages Trem2	miR21KO_vs_WT	Lncppara	miR21KO	0	-0.0046056291067106	58604	0.496677740863787	0.106744761474443	0.950969039771551	0	0.664451827242525
Macrophages Trem2	miR21KO_vs_WT	Pkdrej	miR21KO	0	0	58996	0.5	1	1	0	0
Macrophages Trem2	miR21KO_vs_WT	A930001M01Rik	miR21KO	0.00987551278292829	-0.00394137453720351	58575.5	0.496436199064343	0.457663843698935	1	1.27551020408163	1.99335548172757
Macrophages Trem2	miR21KO_vs_WT	Tafa5	miR21KO	0.0106093956208155	-0.0300624040208657	57386.5	0.486359244694556	0.0215233300357352	0.608646140561243	1.27551020408163	3.98671096345515
Macrophages Trem2	miR21KO_vs_WT	Gm49472	miR21KO	0	-0.0023028145533553	58800	0.498338870431894	0.255002082697128	1	0	0.332225913621262
Macrophages Trem2	miR21KO_vs_WT	Gm20621	miR21KO	0.00176823260346925	0.00176823260346925	59146.5	0.501275510204082	0.382465049627445	1	0.255102040816327	0
Macrophages Trem2	miR21KO_vs_WT	1810021B22Rik	miR21KO	0.00176823260346925	-0.00188164210971384	58950	0.499610143060546	0.851298267174788	1	0.255102040816327	0.332225913621262
Macrophages Trem2	miR21KO_vs_WT	Selenoo	miR21KO	0.0260900731418464	0.00401768200182089	59195.5	0.501690792596108	0.801934955983666	1	3.31632653061224	2.99003322259136
Macrophages Trem2	miR21KO_vs_WT	Syce3	miR21KO	0	0	58996	0.5	1	1	0	0
Macrophages Trem2	miR21KO_vs_WT	Cpt1b	miR21KO	0.00707293041387699	0.00477011586052169	59402	0.50344091124822	0.289634433289985	1	1.02040816326531	0.332225913621262
Macrophages Trem2	miR21KO_vs_WT	Acr	miR21KO	0	0	58996	0.5	1	1	0	0
Macrophages Trem2	miR21KO_vs_WT	Abcd2	miR21KO	0.00530469781040774	-0.00160374584965816	58859.5	0.498843141907926	0.745603830741268	1	0.76530612244898	0.996677740863787
Macrophages Trem2	miR21KO_vs_WT	Muc19	miR21KO	0.00764217416722957	0.00229520435847841	59250.5	0.502156925893281	0.45866176553896	1	0.76530612244898	0.332225913621262
Macrophages Trem2	miR21KO_vs_WT	Gm41386	miR21KO	0	0	58996	0.5	1	1	0	0
Macrophages Trem2	miR21KO_vs_WT	Gm30339	miR21KO	0	0	58996	0.5	1	1	0	0
Macrophages Trem2	miR21KO_vs_WT	Adamts20	miR21KO	0	0	58996	0.5	1	1	0	0
Macrophages Trem2	miR21KO_vs_WT	Dbx2	miR21KO	0	0	58996	0.5	1	1	0	0
Macrophages Trem2	miR21KO_vs_WT	Gm49173	miR21KO	0	0	58996	0.5	1	1	0	0
Macrophages Trem2	miR21KO_vs_WT	Gm49172	miR21KO	0	0	58996	0.5	1	1	0	0
Macrophages Trem2	miR21KO_vs_WT	Gm32885	miR21KO	0	0	58996	0.5	1	1	0	0
Macrophages Trem2	miR21KO_vs_WT	Olfr286	miR21KO	0	0	58996	0.5	1	1	0	0
Macrophages Trem2	miR21KO_vs_WT	OR5BS1P	miR21KO	0	0	58996	0.5	1	1	0	0
Macrophages Trem2	miR21KO_vs_WT	Lalba	miR21KO	0	0	58996	0.5	1	1	0	0
Macrophages Trem2	miR21KO_vs_WT	Olfr279	miR21KO	0.00176823260346925	0.00176823260346925	59146.5	0.501275510204082	0.382465049627445	1	0.255102040816327	0
Macrophages Trem2	miR21KO_vs_WT	Ddn	miR21KO	0.00176823260346925	0.00176823260346925	59146.5	0.501275510204082	0.382465049627445	1	0.255102040816327	0
Macrophages Trem2	miR21KO_vs_WT	B130046B21Rik	miR21KO	0.00410570896029107	0.00410570896029107	59146.5	0.501275510204082	0.382465049627445	1	0.255102040816327	0
Macrophages Trem2	miR21KO_vs_WT	5730414N17Rik	miR21KO	0.00810728017945904	0.00350165107274844	59207	0.501788256830972	0.615546460757451	1	1.02040816326531	0.664451827242525
Macrophages Trem2	miR21KO_vs_WT	Gm41396	miR21KO	0	0	58996	0.5	1	1	0	0
Macrophages Trem2	miR21KO_vs_WT	C1ql4	miR21KO	0	0	58996	0.5	1	1	0	0
Macrophages Trem2	miR21KO_vs_WT	Dnajc22	miR21KO	0	0	58996	0.5	1	1	0	0
Macrophages Trem2	miR21KO_vs_WT	Kcnh3	miR21KO	0	0	58996	0.5	1	1	0	0
Macrophages Trem2	miR21KO_vs_WT	1700120C14Rik	miR21KO	0.0106093956208155	0.00830658106746019	59703	0.505991931656383	0.118398573616791	0.998657727704628	1.53061224489796	0.332225913621262
Macrophages Trem2	miR21KO_vs_WT	Fam186b	miR21KO	0	0	58996	0.5	1	1	0	0
Macrophages Trem2	miR21KO_vs_WT	Nckap5los	miR21KO	0	0	58996	0.5	1	1	0	0
Macrophages Trem2	miR21KO_vs_WT	Gm49484	miR21KO	0	0	58996	0.5	1	1	0	0
Macrophages Trem2	miR21KO_vs_WT	Aqp2	miR21KO	0	0	58996	0.5	1	1	0	0
Macrophages Trem2	miR21KO_vs_WT	Asic1	miR21KO	0	0	58996	0.5	1	1	0	0
Macrophages Trem2	miR21KO_vs_WT	Gm17349	miR21KO	0	0	58996	0.5	1	1	0	0
Macrophages Trem2	miR21KO_vs_WT	Gm17057	miR21KO	0	0	58996	0.5	1	1	0	0
Macrophages Trem2	miR21KO_vs_WT	Gm49494	miR21KO	0.00707293041387699	0.00707293041387699	59598	0.505102040816326	0.0792777008460914	0.9352435819753	1.02040816326531	0
Macrophages Trem2	miR21KO_vs_WT	Fam186a	miR21KO	0	0	58996	0.5	1	1	0	0
Macrophages Trem2	miR21KO_vs_WT	Gm21917	miR21KO	0	0	58996	0.5	1	1	0	0
Macrophages Trem2	miR21KO_vs_WT	Tmprss12	miR21KO	0	0	58996	0.5	1	1	0	0
Macrophages Trem2	miR21KO_vs_WT	Gm27209	miR21KO	0	0	58996	0.5	1	1	0	0
Macrophages Trem2	miR21KO_vs_WT	Gm49492	miR21KO	0.0063390475759898	0.0040362330226345	59252	0.502169638619567	0.456011991952345	1	0.76530612244898	0.332225913621262
Macrophages Trem2	miR21KO_vs_WT	1110013H19Rik	miR21KO	0	-0.0023028145533553	58800	0.498338870431894	0.255002082697128	1	0	0.332225913621262
Macrophages Trem2	miR21KO_vs_WT	I730030J21Rik	miR21KO	0.00457081497252055	0.00226800041916525	59101.5	0.500894128415486	0.723731588997965	1	0.510204081632653	0.332225913621262
Macrophages Trem2	miR21KO_vs_WT	Smim41	miR21KO	0.00176823260346925	0.00176823260346925	59146.5	0.501275510204082	0.382465049627445	1	0.255102040816327	0
Macrophages Trem2	miR21KO_vs_WT	Gm35853	miR21KO	0	0	58996	0.5	1	1	0	0
Macrophages Trem2	miR21KO_vs_WT	Gm671	miR21KO	0	0	58996	0.5	1	1	0	0
Macrophages Trem2	miR21KO_vs_WT	Krt87	miR21KO	0	0	58996	0.5	1	1	0	0
Macrophages Trem2	miR21KO_vs_WT	Krt88	miR21KO	0	0	58996	0.5	1	1	0	0
Macrophages Trem2	miR21KO_vs_WT	Gm49501	miR21KO	0	0	58996	0.5	1	1	0	0
Macrophages Trem2	miR21KO_vs_WT	Krt83	miR21KO	0	-0.0141146021330543	58408	0.495016611295681	0.0479533929499912	0.774902766661582	0	0.996677740863787
Macrophages Trem2	miR21KO_vs_WT	Krt90	miR21KO	0	0	58996	0.5	1	1	0	0
Macrophages Trem2	miR21KO_vs_WT	Gm49428	miR21KO	0	0	58996	0.5	1	1	0	0
Macrophages Trem2	miR21KO_vs_WT	Gm36026	miR21KO	0	-0.0023028145533553	58800	0.498338870431894	0.255002082697128	1	0	0.332225913621262
Macrophages Trem2	miR21KO_vs_WT	Gm49479	miR21KO	0.0056051647381026	0.0056051647381026	59297	0.502551020408163	0.215688454780219	1	0.510204081632653	0
Macrophages Trem2	miR21KO_vs_WT	Gm36246	miR21KO	0	0	58996	0.5	1	1	0	0
Macrophages Trem2	miR21KO_vs_WT	Sp7	miR21KO	0	0	58996	0.5	1	1	0	0
Macrophages Trem2	miR21KO_vs_WT	Gm4544	miR21KO	0.00176823260346925	0.00176823260346925	59146.5	0.501275510204082	0.382465049627445	1	0.255102040816327	0
Macrophages Trem2	miR21KO_vs_WT	Hoxc11	miR21KO	0	0	58996	0.5	1	1	0	0
Macrophages Trem2	miR21KO_vs_WT	Hoxc10	miR21KO	0.00176823260346925	-0.000534581949886052	58950.5	0.499614380635975	0.852913610721786	1	0.255102040816327	0.332225913621262
Macrophages Trem2	miR21KO_vs_WT	Hoxc9	miR21KO	0	-0.00364987471318309	58800	0.498338870431894	0.255002082697128	1	0	0.332225913621262
Macrophages Trem2	miR21KO_vs_WT	Hoxc8	miR21KO	0	-0.0023028145533553	58800	0.498338870431894	0.255002082697128	1	0	0.332225913621262
Macrophages Trem2	miR21KO_vs_WT	Hoxc4	miR21KO	0	0	58996	0.5	1	1	0	0
Macrophages Trem2	miR21KO_vs_WT	D930007P13Rik	miR21KO	0	0	58996	0.5	1	1	0	0
Macrophages Trem2	miR21KO_vs_WT	Gm41409	miR21KO	0.0134119779898668	0.0051564741699731	59459.5	0.503928232422537	0.390856811332851	1	1.78571428571429	0.996677740863787
Macrophages Trem2	miR21KO_vs_WT	Olfr15	miR21KO	0	0	58996	0.5	1	1	0	0
Macrophages Trem2	miR21KO_vs_WT	Gm15537	miR21KO	0.0035364652069385	0.0035364652069385	59297	0.502551020408163	0.215688454780219	1	0.510204081632653	0
Macrophages Trem2	miR21KO_vs_WT	Gm15879	miR21KO	0.00176823260346925	0.00176823260346925	59146.5	0.501275510204082	0.382465049627445	1	0.255102040816327	0
Macrophages Trem2	miR21KO_vs_WT	Gm15859	miR21KO	0	0	58996	0.5	1	1	0	0
Macrophages Trem2	miR21KO_vs_WT	4930562C15Rik	miR21KO	0	0	58996	0.5	1	1	0	0
Macrophages Trem2	miR21KO_vs_WT	Sept12	miR21KO	0	0	58996	0.5	1	1	0	0
Macrophages Trem2	miR21KO_vs_WT	Gm42477	miR21KO	0	0	58996	0.5	1	1	0	0
Macrophages Trem2	miR21KO_vs_WT	Sec14l5	miR21KO	0	0	58996	0.5	1	1	0	0
Macrophages Trem2	miR21KO_vs_WT	Gm15983	miR21KO	0	0	58996	0.5	1	1	0	0
Macrophages Trem2	miR21KO_vs_WT	Gm5767	miR21KO	0	0	58996	0.5	1	1	0	0
Macrophages Trem2	miR21KO_vs_WT	Gm30371	miR21KO	0	0	58996	0.5	1	1	0	0
Macrophages Trem2	miR21KO_vs_WT	Tvp23a	miR21KO	0	0	58996	0.5	1	1	0	0
Macrophages Trem2	miR21KO_vs_WT	Gm15558	miR21KO	0	0	58996	0.5	1	1	0	0
Macrophages Trem2	miR21KO_vs_WT	4833415N18Rik	miR21KO	0	-0.0023028145533553	58800	0.498338870431894	0.255002082697128	1	0	0.332225913621262
Macrophages Trem2	miR21KO_vs_WT	Mrtfb	miR21KO	0.0543817947973543	0.00754289219764775	59801.5	0.506826734015866	0.479332639176903	1	7.39795918367347	5.98006644518272
Macrophages Trem2	miR21KO_vs_WT	Gm15738	miR21KO	0	0	58996	0.5	1	1	0	0
Macrophages Trem2	miR21KO_vs_WT	Gm32817	miR21KO	0.00176823260346925	-0.000534581949886052	58950.5	0.499614380635975	0.852913610721786	1	0.255102040816327	0.332225913621262
Macrophages Trem2	miR21KO_vs_WT	Bmerb1	miR21KO	0	-0.00364987471318309	58800	0.498338870431894	0.255002082697128	1	0	0.332225913621262
Macrophages Trem2	miR21KO_vs_WT	A630010A05Rik	miR21KO	0	0	58996	0.5	1	1	0	0
Macrophages Trem2	miR21KO_vs_WT	Gm33696	miR21KO	0	0	58996	0.5	1	1	0	0
Macrophages Trem2	miR21KO_vs_WT	Cebpd	miR21KO	0.415989439472012	0.154232115007134	66957	0.567470675978032	0.000187842589333014	0.0326000994075105	36.9897959183673	22.9235880398671
Macrophages Trem2	miR21KO_vs_WT	Gm49521	miR21KO	0	0	58996	0.5	1	1	0	0
Macrophages Trem2	miR21KO_vs_WT	Serpind1	miR21KO	0	0	58996	0.5	1	1	0	0
Macrophages Trem2	miR21KO_vs_WT	Gm49785	miR21KO	0	-0.0023028145533553	58800	0.498338870431894	0.255002082697128	1	0	0.332225913621262
Macrophages Trem2	miR21KO_vs_WT	Tssk1	miR21KO	0	0	58996	0.5	1	1	0	0
Macrophages Trem2	miR21KO_vs_WT	Ess2	miR21KO	0.051579212428303	0.0239454377880394	60725.5	0.514657773408367	0.0973219059700108	0.950969039771551	6.88775510204082	3.98671096345515
Macrophages Trem2	miR21KO_vs_WT	4933432I09Rik	miR21KO	0.00176823260346925	0.00176823260346925	59146.5	0.501275510204082	0.382465049627445	1	0.255102040816327	0
Macrophages Trem2	miR21KO_vs_WT	Gm15764	miR21KO	0.0035364652069385	0.0035364652069385	59297	0.502551020408163	0.215688454780219	1	0.510204081632653	0
Macrophages Trem2	miR21KO_vs_WT	Rtl10	miR21KO	0.00457081497252055	0.00457081497252055	59297	0.502551020408163	0.215688454780219	1	0.510204081632653	0
Macrophages Trem2	miR21KO_vs_WT	Ufd1	miR21KO	0.131152558445082	0.00523534949869475	58556.5	0.496275171198047	0.79189209265574	1	15.5612244897959	16.6112956810631
Macrophages Trem2	miR21KO_vs_WT	Iglc2	miR21KO	0	0	58996	0.5	1	1	0	0
Macrophages Trem2	miR21KO_vs_WT	Map6d1	miR21KO	0	0	58996	0.5	1	1	0	0
Macrophages Trem2	miR21KO_vs_WT	Gm16618	miR21KO	0	-0.0023028145533553	58800	0.498338870431894	0.255002082697128	1	0	0.332225913621262
Macrophages Trem2	miR21KO_vs_WT	Gm49745	miR21KO	0	0	58996	0.5	1	1	0	0
Macrophages Trem2	miR21KO_vs_WT	Eef1akmt4	miR21KO	0.0232874907727951	-0.0166429681668456	58047	0.491957081836057	0.270013836133898	1	3.06122448979592	4.65116279069767
Macrophages Trem2	miR21KO_vs_WT	Gm49607	miR21KO	0	0	58996	0.5	1	1	0	0
Macrophages Trem2	miR21KO_vs_WT	6330408M09Rik	miR21KO	0.0063390475759898	0.0063390475759898	59447.5	0.503826530612245	0.128947922596035	0.998657727704628	0.76530612244898	0
Macrophages Trem2	miR21KO_vs_WT	B630019A10Rik	miR21KO	0	0	58996	0.5	1	1	0	0
Macrophages Trem2	miR21KO_vs_WT	BC106179	miR21KO	0	0	58996	0.5	1	1	0	0
Macrophages Trem2	miR21KO_vs_WT	Masp1	miR21KO	0.0063390475759898	0.000386358309451409	59055	0.500500033900603	0.878581761241732	1	0.76530612244898	0.664451827242525
Macrophages Trem2	miR21KO_vs_WT	Gm45338	miR21KO	0	-0.0023028145533553	58800	0.498338870431894	0.255002082697128	1	0	0.332225913621262
Macrophages Trem2	miR21KO_vs_WT	Gm31814	miR21KO	0	-0.0023028145533553	58800	0.498338870431894	0.255002082697128	1	0	0.332225913621262
Macrophages Trem2	miR21KO_vs_WT	AU015336	miR21KO	0	0	58996	0.5	1	1	0	0
Macrophages Trem2	miR21KO_vs_WT	Plaat1	miR21KO	0.00176823260346925	0.00176823260346925	59146.5	0.501275510204082	0.382465049627445	1	0.255102040816327	0
Macrophages Trem2	miR21KO_vs_WT	Atp13a5	miR21KO	0	0	58996	0.5	1	1	0	0
Macrophages Trem2	miR21KO_vs_WT	Gm49636	miR21KO	0	0	58996	0.5	1	1	0	0
Macrophages Trem2	miR21KO_vs_WT	9030404E10Rik	miR21KO	0	-0.0023028145533553	58800	0.498338870431894	0.255002082697128	1	0	0.332225913621262
Macrophages Trem2	miR21KO_vs_WT	Gm26562	miR21KO	0.00176823260346925	-0.00283739650324135	58754.5	0.497953251067869	0.417187034431814	1	0.255102040816327	0.664451827242525
Macrophages Trem2	miR21KO_vs_WT	Cpn2	miR21KO	0	0	58996	0.5	1	1	0	0
Macrophages Trem2	miR21KO_vs_WT	Gm49756	miR21KO	0	0	58996	0.5	1	1	0	0
Macrophages Trem2	miR21KO_vs_WT	Gm46565	miR21KO	0.00176823260346925	0.00176823260346925	59146.5	0.501275510204082	0.382465049627445	1	0.255102040816327	0
Macrophages Trem2	miR21KO_vs_WT	Gm41442	miR21KO	0	0	58996	0.5	1	1	0	0
Macrophages Trem2	miR21KO_vs_WT	Gm49767	miR21KO	0.0028025823690513	0.000499767815696001	58951	0.499618618211404	0.854529571339273	1	0.255102040816327	0.332225913621262
Macrophages Trem2	miR21KO_vs_WT	Gm49695	miR21KO	0	0	58996	0.5	1	1	0	0
Macrophages Trem2	miR21KO_vs_WT	Gm46560	miR21KO	0	0	58996	0.5	1	1	0	0
Macrophages Trem2	miR21KO_vs_WT	Gm34256	miR21KO	0	0	58996	0.5	1	1	0	0
Macrophages Trem2	miR21KO_vs_WT	Gm536	miR21KO	0	0	58996	0.5	1	1	0	0
Macrophages Trem2	miR21KO_vs_WT	Meltf	miR21KO	0	0	58996	0.5	1	1	0	0
Macrophages Trem2	miR21KO_vs_WT	Pigz	miR21KO	0.00530469781040774	-0.00851218950972405	58271.5	0.493859753203607	0.157568062478443	1	0.76530612244898	1.99335548172757
Macrophages Trem2	miR21KO_vs_WT	Gm49733	miR21KO	0.00707293041387699	0.00707293041387699	59447.5	0.503826530612245	0.128947922596035	0.998657727704628	0.76530612244898	0
Macrophages Trem2	miR21KO_vs_WT	Slc51a	miR21KO	0	-0.00960256397972148	58408	0.495016611295681	0.0479533929499912	0.774902766661582	0	0.996677740863787
Macrophages Trem2	miR21KO_vs_WT	Zdhhc19	miR21KO	0.00176823260346925	0.00176823260346925	59146.5	0.501275510204082	0.382465049627445	1	0.255102040816327	0
Macrophages Trem2	miR21KO_vs_WT	Gm34680	miR21KO	0	0	58996	0.5	1	1	0	0
Macrophages Trem2	miR21KO_vs_WT	Smbd1	miR21KO	0	0	58996	0.5	1	1	0	0
Macrophages Trem2	miR21KO_vs_WT	Gm15657	miR21KO	0	0	58996	0.5	1	1	0	0
Macrophages Trem2	miR21KO_vs_WT	Gm15829	miR21KO	0	0	58996	0.5	1	1	0	0
Macrophages Trem2	miR21KO_vs_WT	E130310I04Rik	miR21KO	0	0	58996	0.5	1	1	0	0
Macrophages Trem2	miR21KO_vs_WT	Gm21691	miR21KO	0	0	58996	0.5	1	1	0	0
Macrophages Trem2	miR21KO_vs_WT	Sema5b	miR21KO	0	0	58996	0.5	1	1	0	0
Macrophages Trem2	miR21KO_vs_WT	Slc49a4	miR21KO	0.302113392670898	-0.00443238376326532	58900	0.499186385517662	0.964934060263396	1	32.9081632653061	33.2225913621262
Macrophages Trem2	miR21KO_vs_WT	Gm26838	miR21KO	0	0	58996	0.5	1	1	0	0
Macrophages Trem2	miR21KO_vs_WT	Cstdc5	miR21KO	0	0	58996	0.5	1	1	0	0
Macrophages Trem2	miR21KO_vs_WT	Casr	miR21KO	0.00176823260346925	0.00176823260346925	59146.5	0.501275510204082	0.382465049627445	1	0.255102040816327	0
Macrophages Trem2	miR21KO_vs_WT	Gm49662	miR21KO	0.0106093956208155	0.00600376651410489	59507	0.504330802088277	0.290869674967942	1	1.53061224489796	0.664451827242525
Macrophages Trem2	miR21KO_vs_WT	2600002D14Rik	miR21KO	0	-0.0069084436600659	58408	0.495016611295681	0.0479533929499912	0.774902766661582	0	0.996677740863787
Macrophages Trem2	miR21KO_vs_WT	4930565N06Rik	miR21KO	0	0	58996	0.5	1	1	0	0
Macrophages Trem2	miR21KO_vs_WT	Hgd	miR21KO	0.00176823260346925	0.00176823260346925	59146.5	0.501275510204082	0.382465049627445	1	0.255102040816327	0
Macrophages Trem2	miR21KO_vs_WT	Gm36028	miR21KO	0	0	58996	0.5	1	1	0	0
Macrophages Trem2	miR21KO_vs_WT	Gpr156	miR21KO	0	0	58996	0.5	1	1	0	0
Macrophages Trem2	miR21KO_vs_WT	Gm19522	miR21KO	0	0	58996	0.5	1	1	0	0
Macrophages Trem2	miR21KO_vs_WT	Gm15713	miR21KO	0	0	58996	0.5	1	1	0	0
Macrophages Trem2	miR21KO_vs_WT	Qtrt2	miR21KO	0.015180210593336	-0.0105420552598725	58432	0.495220014916265	0.420779715421065	1	2.04081632653061	2.99003322259136
Macrophages Trem2	miR21KO_vs_WT	Zdhhc23	miR21KO	0.00884116301734624	0.00288847375080785	59354	0.503034104007051	0.429430138067136	1	1.27551020408163	0.664451827242525
Macrophages Trem2	miR21KO_vs_WT	Cd200r3	miR21KO	0	0	58996	0.5	1	1	0	0
Macrophages Trem2	miR21KO_vs_WT	Gm609	miR21KO	0	0	58996	0.5	1	1	0	0
Macrophages Trem2	miR21KO_vs_WT	Gm17783	miR21KO	0	0	58996	0.5	1	1	0	0
Macrophages Trem2	miR21KO_vs_WT	Slc9c1	miR21KO	0	0	58996	0.5	1	1	0	0
Macrophages Trem2	miR21KO_vs_WT	Nectin3	miR21KO	0.0116437453863975	0.00108542701314855	58964.5	0.499733032747983	0.951745514189874	1	1.27551020408163	1.32890365448505
Macrophages Trem2	miR21KO_vs_WT	Morc1	miR21KO	0	0	58996	0.5	1	1	0	0
Macrophages Trem2	miR21KO_vs_WT	Trat1	miR21KO	0	-0.0023028145533553	58800	0.498338870431894	0.255002082697128	1	0	0.332225913621262
Macrophages Trem2	miR21KO_vs_WT	Cip2a	miR21KO	0.0035364652069385	-0.0010691638997721	59100	0.500881415689199	0.727519992908342	1	0.510204081632653	0.332225913621262
Macrophages Trem2	miR21KO_vs_WT	4930542D17Rik	miR21KO	0	0	58996	0.5	1	1	0	0
Macrophages Trem2	miR21KO_vs_WT	Gm29686	miR21KO	0	0	58996	0.5	1	1	0	0
Macrophages Trem2	miR21KO_vs_WT	Tmem45a2	miR21KO	0	0	58996	0.5	1	1	0	0
Macrophages Trem2	miR21KO_vs_WT	Gm16892	miR21KO	0	0	58996	0.5	1	1	0	0
Macrophages Trem2	miR21KO_vs_WT	4921517D16Rik	miR21KO	0	0	58996	0.5	1	1	0	0
Macrophages Trem2	miR21KO_vs_WT	Gm49579	miR21KO	0.00457081497252055	0.00457081497252055	59297	0.502551020408163	0.215688454780219	1	0.510204081632653	0
Macrophages Trem2	miR21KO_vs_WT	Gm49701	miR21KO	0	0	58996	0.5	1	1	0	0
Macrophages Trem2	miR21KO_vs_WT	Olfr172	miR21KO	0	0	58996	0.5	1	1	0	0
Macrophages Trem2	miR21KO_vs_WT	Olfr204	miR21KO	0	0	58996	0.5	1	1	0	0
Macrophages Trem2	miR21KO_vs_WT	Riox2	miR21KO	0.0204849084037438	-0.00714886623651981	58305.5	0.494147908332768	0.394590085208778	1	2.80612244897959	3.98671096345515
Macrophages Trem2	miR21KO_vs_WT	Pou1f1	miR21KO	0.0028025823690513	0.0028025823690513	59146.5	0.501275510204082	0.382465049627445	1	0.255102040816327	0
Macrophages Trem2	miR21KO_vs_WT	4930500H12Rik	miR21KO	0	0	58996	0.5	1	1	0	0
Macrophages Trem2	miR21KO_vs_WT	Gm45030	miR21KO	0	0	58996	0.5	1	1	0	0
Macrophages Trem2	miR21KO_vs_WT	Gm30726	miR21KO	0	0	58996	0.5	1	1	0	0
Macrophages Trem2	miR21KO_vs_WT	Mir99ahg	miR21KO	0.0366994687626619	0.00867438835609799	59737.5	0.506284324360974	0.405634562182158	1	4.59183673469388	3.32225913621263
Macrophages Trem2	miR21KO_vs_WT	E330011O21Rik	miR21KO	0	0	58996	0.5	1	1	0	0
Macrophages Trem2	miR21KO_vs_WT	4930478L05Rik	miR21KO	0	0	58996	0.5	1	1	0	0
Macrophages Trem2	miR21KO_vs_WT	Tmprss15	miR21KO	0	0	58996	0.5	1	1	0	0
Macrophages Trem2	miR21KO_vs_WT	Ncam2	miR21KO	0	-0.0023028145533553	58800	0.498338870431894	0.255002082697128	1	0	0.332225913621262
Macrophages Trem2	miR21KO_vs_WT	Gm21833	miR21KO	0	0	58996	0.5	1	1	0	0
Macrophages Trem2	miR21KO_vs_WT	Gm10791	miR21KO	0.00530469781040774	0.00300188325705244	59251.5	0.502165401044139	0.456894999690084	1	0.76530612244898	0.332225913621262
Macrophages Trem2	miR21KO_vs_WT	4930556C24Rik	miR21KO	0	0	58996	0.5	1	1	0	0
Macrophages Trem2	miR21KO_vs_WT	Gm32461	miR21KO	0	0	58996	0.5	1	1	0	0
Macrophages Trem2	miR21KO_vs_WT	Gm32624	miR21KO	0	-0.0046056291067106	58604	0.496677740863787	0.106744761474443	0.950969039771551	0	0.664451827242525
Macrophages Trem2	miR21KO_vs_WT	B130034C11Rik	miR21KO	0.00176823260346925	0.00176823260346925	59146.5	0.501275510204082	0.382465049627445	1	0.255102040816327	0
Macrophages Trem2	miR21KO_vs_WT	2810407A14Rik	miR21KO	0	-0.0023028145533553	58800	0.498338870431894	0.255002082697128	1	0	0.332225913621262
Macrophages Trem2	miR21KO_vs_WT	Cldn17	miR21KO	0	0	58996	0.5	1	1	0	0
Macrophages Trem2	miR21KO_vs_WT	Gm49708	miR21KO	0.0134119779898668	-0.0017519694900928	58723.5	0.497690521391281	0.644911848379463	1	1.53061224489796	1.99335548172757
Macrophages Trem2	miR21KO_vs_WT	Cfap298	miR21KO	0.0169484431968053	-0.0258492789234179	56827	0.481617397789681	0.0132602822272884	0.48176262867017	2.29591836734694	5.98006644518272
Macrophages Trem2	miR21KO_vs_WT	4930534H18Rik	miR21KO	0	0	58996	0.5	1	1	0	0
Macrophages Trem2	miR21KO_vs_WT	4930404I05Rik	miR21KO	0.0035364652069385	0.0035364652069385	59297	0.502551020408163	0.215688454780219	1	0.510204081632653	0
Macrophages Trem2	miR21KO_vs_WT	Olig1	miR21KO	0	0	58996	0.5	1	1	0	0
Macrophages Trem2	miR21KO_vs_WT	Gm49625	miR21KO	0	0	58996	0.5	1	1	0	0
Macrophages Trem2	miR21KO_vs_WT	A930006K02Rik	miR21KO	0.00530469781040774	0.00530469781040774	59447.5	0.503826530612245	0.128948189300502	0.998657727704628	0.76530612244898	0
Macrophages Trem2	miR21KO_vs_WT	Gm15964	miR21KO	0	0	58996	0.5	1	1	0	0
Macrophages Trem2	miR21KO_vs_WT	Gm10785	miR21KO	0	0	58996	0.5	1	1	0	0
Macrophages Trem2	miR21KO_vs_WT	D430001F17Rik	miR21KO	0	0	58996	0.5	1	1	0	0
Macrophages Trem2	miR21KO_vs_WT	Gm16310	miR21KO	0.0240213736106823	-0.0120447969242883	58573.5	0.496419248762628	0.617004592026999	1	3.31632653061224	3.98671096345515
Macrophages Trem2	miR21KO_vs_WT	Gm41496	miR21KO	0	0	58996	0.5	1	1	0	0
Macrophages Trem2	miR21KO_vs_WT	Gm41495	miR21KO	0	0	58996	0.5	1	1	0	0
Macrophages Trem2	miR21KO_vs_WT	Kcne2	miR21KO	0	0	58996	0.5	1	1	0	0
Macrophages Trem2	miR21KO_vs_WT	Fam243	miR21KO	0	0	58996	0.5	1	1	0	0
Macrophages Trem2	miR21KO_vs_WT	1700029J03Rik	miR21KO	0	0	58996	0.5	1	1	0	0
Macrophages Trem2	miR21KO_vs_WT	Gm5678	miR21KO	0.00176823260346925	0.00176823260346925	59146.5	0.501275510204082	0.382465049627445	1	0.255102040816327	0
Macrophages Trem2	miR21KO_vs_WT	Dop1b	miR21KO	0.0567192711541761	-0.00219815283953415	58675	0.497279476574683	0.789891403333482	1	7.39795918367347	7.9734219269103
Macrophages Trem2	miR21KO_vs_WT	2310043M15Rik	miR21KO	0	0	58996	0.5	1	1	0	0
Macrophages Trem2	miR21KO_vs_WT	Gm49620	miR21KO	0	0	58996	0.5	1	1	0	0
Macrophages Trem2	miR21KO_vs_WT	Vps26c	miR21KO	0.0554161445629364	-0.0121480890169678	58242	0.493609736253305	0.538022060405169	1	7.39795918367347	8.63787375415282
Macrophages Trem2	miR21KO_vs_WT	Gm41505	miR21KO	0	-0.0023028145533553	58800	0.498338870431894	0.255002082697128	1	0	0.332225913621262
Macrophages Trem2	miR21KO_vs_WT	Gm15340	miR21KO	0	-0.0023028145533553	58800	0.498338870431894	0.255002082697128	1	0	0.332225913621262
Macrophages Trem2	miR21KO_vs_WT	Gm15342	miR21KO	0.0028025823690513	0.0028025823690513	59146.5	0.501275510204082	0.382465049627445	1	0.255102040816327	0
Macrophages Trem2	miR21KO_vs_WT	1700093J21Rik	miR21KO	0	0	58996	0.5	1	1	0	0
Macrophages Trem2	miR21KO_vs_WT	Gm49953	miR21KO	0.00176823260346925	0.00176823260346925	59146.5	0.501275510204082	0.382465049627445	1	0.255102040816327	0
Macrophages Trem2	miR21KO_vs_WT	Gm49907	miR21KO	0	0	58996	0.5	1	1	0	0
Macrophages Trem2	miR21KO_vs_WT	A630089N07Rik	miR21KO	0.00737339734157185	0.00142070807503346	59056	0.500508509051461	0.876522898928717	1	0.76530612244898	0.664451827242525
Macrophages Trem2	miR21KO_vs_WT	Gm49797	miR21KO	0.014145860827754	0.000328973507622185	58876.5	0.498987219472507	0.846291148744671	1	1.78571428571429	1.99335548172757
Macrophages Trem2	miR21KO_vs_WT	1700102H20Rik	miR21KO	0.00176823260346925	-0.00188164210971384	58950	0.499610143060546	0.851298267174788	1	0.255102040816327	0.332225913621262
Macrophages Trem2	miR21KO_vs_WT	4930579D07Rik	miR21KO	0	0	58996	0.5	1	1	0	0
Macrophages Trem2	miR21KO_vs_WT	Gm41517	miR21KO	0	0	58996	0.5	1	1	0	0
Macrophages Trem2	miR21KO_vs_WT	Gm29050	miR21KO	0	0	58996	0.5	1	1	0	0
Macrophages Trem2	miR21KO_vs_WT	Ldhal6b	miR21KO	0	0	58996	0.5	1	1	0	0
Macrophages Trem2	miR21KO_vs_WT	4933426B08Rik	miR21KO	0.00530469781040774	0.00300188325705244	59251.5	0.502165401044139	0.456894999690084	1	0.76530612244898	0.332225913621262
Macrophages Trem2	miR21KO_vs_WT	Gm49719	miR21KO	0	0	58996	0.5	1	1	0	0
Macrophages Trem2	miR21KO_vs_WT	Unc93a2	miR21KO	0.0106093956208155	0.0023538918009218	59308	0.502644247067598	0.54313337375205	1	1.53061224489796	0.996677740863787
Macrophages Trem2	miR21KO_vs_WT	Ccr6	miR21KO	0.00176823260346925	-0.00283739650324135	58754.5	0.497953251067869	0.417187034431814	1	0.255102040816327	0.664451827242525
Macrophages Trem2	miR21KO_vs_WT	4930506C21Rik	miR21KO	0	-0.0023028145533553	58800	0.498338870431894	0.255002082697128	1	0	0.332225913621262
Macrophages Trem2	miR21KO_vs_WT	T2	miR21KO	0	0	58996	0.5	1	1	0	0
Macrophages Trem2	miR21KO_vs_WT	T	miR21KO	0	0	58996	0.5	1	1	0	0
Macrophages Trem2	miR21KO_vs_WT	Gm17087	miR21KO	0	0	58996	0.5	1	1	0	0
Macrophages Trem2	miR21KO_vs_WT	1700010I14Rik	miR21KO	0	0	58996	0.5	1	1	0	0
Macrophages Trem2	miR21KO_vs_WT	Prkn	miR21KO	0.00707293041387699	0.00246730130716639	59206	0.501779781680114	0.617227886635119	1	1.02040816326531	0.664451827242525
Macrophages Trem2	miR21KO_vs_WT	Slc22a2	miR21KO	0	0	58996	0.5	1	1	0	0
Macrophages Trem2	miR21KO_vs_WT	Gm49959	miR21KO	0	0	58996	0.5	1	1	0	0
Macrophages Trem2	miR21KO_vs_WT	Pnldc1	miR21KO	0	0	58996	0.5	1	1	0	0
Macrophages Trem2	miR21KO_vs_WT	Gpr31b	miR21KO	0.0716307049218545	0.0403470555684078	62037	0.525772933758221	0.00942195094462034	0.414296020092261	9.43877551020408	4.31893687707641
Macrophages Trem2	miR21KO_vs_WT	Tcp10b	miR21KO	0.00707293041387699	0.00707293041387699	59598	0.505102040816326	0.0792777008460914	0.9352435819753	1.02040816326531	0
Macrophages Trem2	miR21KO_vs_WT	Gm36684	miR21KO	0.0275578388176208	0.013740951497489	60268	0.510780391890976	0.0932401500929635	0.950969039771551	3.8265306122449	1.66112956810631
Macrophages Trem2	miR21KO_vs_WT	2700054A10Rik	miR21KO	0	0	58996	0.5	1	1	0	0
Macrophages Trem2	miR21KO_vs_WT	Gm16046	miR21KO	0	0	58996	0.5	1	1	0	0
Macrophages Trem2	miR21KO_vs_WT	Afdn	miR21KO	0.169787777756411	0.0552077495019864	62989	0.533841277374737	0.0197848002272776	0.590595464287572	20.1530612244898	13.2890365448505
Macrophages Trem2	miR21KO_vs_WT	Gm7168	miR21KO	0.00176823260346925	0.00176823260346925	59146.5	0.501275510204082	0.382465049627445	1	0.255102040816327	0
Macrophages Trem2	miR21KO_vs_WT	Gm3417	miR21KO	0	0	58996	0.5	1	1	0	0
Macrophages Trem2	miR21KO_vs_WT	9030025P20Rik	miR21KO	0.0063390475759898	-0.00421927079725919	58664	0.497186249915249	0.463743146084644	1	0.76530612244898	1.32890365448505
Macrophages Trem2	miR21KO_vs_WT	Gm3435	miR21KO	0.00176823260346925	0.00176823260346925	59146.5	0.501275510204082	0.382465049627445	1	0.255102040816327	0
Macrophages Trem2	miR21KO_vs_WT	Gm35455	miR21KO	0	0	58996	0.5	1	1	0	0
Macrophages Trem2	miR21KO_vs_WT	Gm49668	miR21KO	0	0	58996	0.5	1	1	0	0
Macrophages Trem2	miR21KO_vs_WT	4933401D09Rik	miR21KO	0	0	58996	0.5	1	1	0	0
Macrophages Trem2	miR21KO_vs_WT	Zfp97	miR21KO	0	0	58996	0.5	1	1	0	0
Macrophages Trem2	miR21KO_vs_WT	Gm5165	miR21KO	0.015180210593336	0.00231907766673175	59218.5	0.501885721065835	0.717622976965842	1	2.04081632653061	1.66112956810631
Macrophages Trem2	miR21KO_vs_WT	Gm6712	miR21KO	0.00176823260346925	0.00176823260346925	59146.5	0.501275510204082	0.382465049627445	1	0.255102040816327	0
Macrophages Trem2	miR21KO_vs_WT	AC154200.1	miR21KO	0	0	58996	0.5	1	1	0	0
Macrophages Trem2	miR21KO_vs_WT	Riok2	miR21KO	0.0714660658373198	-0.00835358121140145	58263	0.493787714421317	0.576367093587973	1	8.6734693877551	9.96677740863787
Macrophages Trem2	miR21KO_vs_WT	Gm26873	miR21KO	0	0	58996	0.5	1	1	0	0
Macrophages Trem2	miR21KO_vs_WT	Vmn2r95	miR21KO	0	0	58996	0.5	1	1	0	0
Macrophages Trem2	miR21KO_vs_WT	Vmn2r97	miR21KO	0	-0.0023028145533553	58800	0.498338870431894	0.255002082697128	1	0	0.332225913621262
Macrophages Trem2	miR21KO_vs_WT	Vmn2r99	miR21KO	0	0	58996	0.5	1	1	0	0
Macrophages Trem2	miR21KO_vs_WT	4930549P19Rik	miR21KO	0	0	58996	0.5	1	1	0	0
Macrophages Trem2	miR21KO_vs_WT	Vmn1r224	miR21KO	0	0	58996	0.5	1	1	0	0
Macrophages Trem2	miR21KO_vs_WT	Vmn2r108	miR21KO	0	0	58996	0.5	1	1	0	0
Macrophages Trem2	miR21KO_vs_WT	Gm49761	miR21KO	0	0	58996	0.5	1	1	0	0
Macrophages Trem2	miR21KO_vs_WT	Vmn1r234	miR21KO	0	0	58996	0.5	1	1	0	0
Macrophages Trem2	miR21KO_vs_WT	Gm49691	miR21KO	0	-0.0023028145533553	58800	0.498338870431894	0.255002082697128	1	0	0.332225913621262
Macrophages Trem2	miR21KO_vs_WT	Gm41541	miR21KO	0	0	58996	0.5	1	1	0	0
Macrophages Trem2	miR21KO_vs_WT	Zfp983	miR21KO	0.0035364652069385	0.0012336506535832	59101	0.500889890840057	0.724993827735102	1	0.510204081632653	0.332225913621262
Macrophages Trem2	miR21KO_vs_WT	Zfp995	miR21KO	0.00530469781040774	-0.00755643511619654	58466	0.495508170045427	0.27327902057826	1	0.76530612244898	1.66112956810631
Macrophages Trem2	miR21KO_vs_WT	Zfp994	miR21KO	0.0159140934312232	0.00765858961132954	59758	0.506458064953556	0.196980822518331	1	2.29591836734694	0.996677740863787
Macrophages Trem2	miR21KO_vs_WT	Gm7072	miR21KO	0.044506282014426	0.0178282617676899	60163	0.509890501050919	0.226107553461049	1	5.61224489795918	3.65448504983389
Macrophages Trem2	miR21KO_vs_WT	Gm5493	miR21KO	0	0	58996	0.5	1	1	0	0
Macrophages Trem2	miR21KO_vs_WT	Vmn2r113	miR21KO	0	0	58996	0.5	1	1	0	0
Macrophages Trem2	miR21KO_vs_WT	Vmn2r114	miR21KO	0	0	58996	0.5	1	1	0	0
Macrophages Trem2	miR21KO_vs_WT	6330415G19Rik	miR21KO	0	0	58996	0.5	1	1	0	0
Macrophages Trem2	miR21KO_vs_WT	Gm49092	miR21KO	0	0	58996	0.5	1	1	0	0
Macrophages Trem2	miR21KO_vs_WT	Bicdl2	miR21KO	0.0035364652069385	-0.0110217628152339	58316	0.494236897416774	0.133130630457107	0.998657727704628	0.510204081632653	1.66112956810631
Macrophages Trem2	miR21KO_vs_WT	Gm49163	miR21KO	0	0	58996	0.5	1	1	0	0
Macrophages Trem2	miR21KO_vs_WT	Elob	miR21KO	1.01859625463238	0.0966149703865238	64293.5	0.544897111668588	0.0385696922289296	0.774902766661582	84.9489795918367	78.4053156146179
Macrophages Trem2	miR21KO_vs_WT	Gm50057	miR21KO	0	0	58996	0.5	1	1	0	0
Macrophages Trem2	miR21KO_vs_WT	Prss30	miR21KO	0.00176823260346925	-0.000534581949886052	58950.5	0.499614380635975	0.852913610721786	1	0.255102040816327	0.332225913621262
Macrophages Trem2	miR21KO_vs_WT	Gm50071	miR21KO	0.0028025823690513	0.000499767815696001	58951	0.499618618211404	0.854529571339273	1	0.255102040816327	0.332225913621262
Macrophages Trem2	miR21KO_vs_WT	Gm50070	miR21KO	0	0	58996	0.5	1	1	0	0
Macrophages Trem2	miR21KO_vs_WT	Ntn3	miR21KO	0.0109098625485103	0.00265435872861666	59161	0.501398399891518	0.733593374281255	1	1.27551020408163	0.996677740863787
Macrophages Trem2	miR21KO_vs_WT	BC028777	miR21KO	0.00176823260346925	0.00176823260346925	59146.5	0.501275510204082	0.382465049627445	1	0.255102040816327	0
Macrophages Trem2	miR21KO_vs_WT	Tedc2	miR21KO	0.0192859195536271	-0.0100862210127646	58193.5	0.493198691436708	0.289736089501013	1	2.29591836734694	3.65448504983389
Macrophages Trem2	miR21KO_vs_WT	Abca17	miR21KO	0	0	58996	0.5	1	1	0	0
Macrophages Trem2	miR21KO_vs_WT	D330041H03Rik	miR21KO	0.0028025823690513	-0.000847292344131789	58950.5	0.499614380635975	0.852913610721786	1	0.255102040816327	0.332225913621262
Macrophages Trem2	miR21KO_vs_WT	Gm33508	miR21KO	0.00176823260346925	0.00176823260346925	59146.5	0.501275510204082	0.382465049627445	1	0.255102040816327	0
Macrophages Trem2	miR21KO_vs_WT	Gm50022	miR21KO	0	-0.00825550381989369	58408	0.495016611295681	0.0479532373480563	0.774902766661582	0	0.996677740863787
Macrophages Trem2	miR21KO_vs_WT	Meiob	miR21KO	0	0	58996	0.5	1	1	0	0
Macrophages Trem2	miR21KO_vs_WT	Jpt2	miR21KO	0.0445062820144261	-0.003288374978808	58867	0.498906705539359	0.906305259716312	1	6.12244897959184	6.31229235880399
Macrophages Trem2	miR21KO_vs_WT	Ccdc154	miR21KO	0	0	58996	0.5	1	1	0	0
Macrophages Trem2	miR21KO_vs_WT	Tekt4	miR21KO	0	0	58996	0.5	1	1	0	0
Macrophages Trem2	miR21KO_vs_WT	2810468N07Rik	miR21KO	0.0028025823690513	0.0028025823690513	59146.5	0.501275510204082	0.382465049627445	1	0.255102040816327	0
Macrophages Trem2	miR21KO_vs_WT	Mslnl	miR21KO	0	0	58996	0.5	1	1	0	0
Macrophages Trem2	miR21KO_vs_WT	Ciao3	miR21KO	0.0490770969869466	0.00858218942007871	59448.5	0.503835005763103	0.675514424166304	1	6.37755102040816	5.64784053156146
Macrophages Trem2	miR21KO_vs_WT	Rhbdl1	miR21KO	0.0035364652069385	-0.00181050460181267	59100	0.500881415689199	0.727519992908342	1	0.510204081632653	0.332225913621262
Macrophages Trem2	miR21KO_vs_WT	Mcrip2	miR21KO	0.0116437453863975	-0.00217314193373426	58726	0.497711709268425	0.647950730906133	1	1.53061224489796	1.99335548172757
Macrophages Trem2	miR21KO_vs_WT	Mettl26	miR21KO	0.0474446922266376	-0.022207942215135	57149.5	0.484350633941284	0.0979533664978272	0.950969039771551	5.10204081632653	8.30564784053156
Macrophages Trem2	miR21KO_vs_WT	Gm16278	miR21KO	0	0	58996	0.5	1	1	0	0
Macrophages Trem2	miR21KO_vs_WT	Nhlrc4	miR21KO	0	-0.0023028145533553	58800	0.498338870431894	0.255002082697128	1	0	0.332225913621262
Macrophages Trem2	miR21KO_vs_WT	Gm50013	miR21KO	0.00987551278292829	-0.0112411239635697	58179.5	0.4930800393247	0.183765492281215	1	1.27551020408163	2.6578073089701
Macrophages Trem2	miR21KO_vs_WT	Gm34455	miR21KO	0.0247552564485695	0.00172711091501648	58997.5	0.500012712726287	0.999015569399916	1	3.31632653061224	3.32225913621263
Macrophages Trem2	miR21KO_vs_WT	Gm17218	miR21KO	0	0	58996	0.5	1	1	0	0
Macrophages Trem2	miR21KO_vs_WT	Gm20468	miR21KO	0	0	58996	0.5	1	1	0	0
Macrophages Trem2	miR21KO_vs_WT	Zbtb9	miR21KO	0.00884116301734624	0.000585659197452553	59158	0.501372974438945	0.738269656817004	1	1.27551020408163	0.996677740863787
Macrophages Trem2	miR21KO_vs_WT	Gm50254	miR21KO	0	-0.0023028145533553	58800	0.498338870431894	0.255002082697128	1	0	0.332225913621262
Macrophages Trem2	miR21KO_vs_WT	Gm50295	miR21KO	0.00176823260346925	0.00176823260346925	59146.5	0.501275510204082	0.382465049627445	1	0.255102040816327	0
Macrophages Trem2	miR21KO_vs_WT	Gm49795	miR21KO	0.00176823260346925	0.00176823260346925	59146.5	0.501275510204082	0.382465049627445	1	0.255102040816327	0
Macrophages Trem2	miR21KO_vs_WT	Gm49794	miR21KO	0	0	58996	0.5	1	1	0	0
Macrophages Trem2	miR21KO_vs_WT	Gm49774	miR21KO	0.0905148986673264	-0.0192826084055737	57826	0.490084073496508	0.406158238578472	1	9.94897959183673	11.9601328903654
Macrophages Trem2	miR21KO_vs_WT	C130040N14Rik	miR21KO	0	0	58996	0.5	1	1	0	0
Macrophages Trem2	miR21KO_vs_WT	Gm49741	miR21KO	0.0126780951519796	0.0057696514919137	59165	0.501432300494949	0.727370461365226	1	1.27551020408163	0.996677740863787
Macrophages Trem2	miR21KO_vs_WT	Ilrun	miR21KO	0.264781299950809	-0.000659340784496809	58521.5	0.495978540918028	0.822090865040123	1	29.8469387755102	30.5647840531561
Macrophages Trem2	miR21KO_vs_WT	Gm49801	miR21KO	0	-0.0023028145533553	58800	0.498338870431894	0.255002082697128	1	0	0.332225913621262
Macrophages Trem2	miR21KO_vs_WT	Gm49802	miR21KO	0	0	58996	0.5	1	1	0	0
Macrophages Trem2	miR21KO_vs_WT	Gm35290	miR21KO	0	0	58996	0.5	1	1	0	0
Macrophages Trem2	miR21KO_vs_WT	C230013L11Rik	miR21KO	0.00884116301734624	-0.00401996990925805	58959.5	0.499690656993694	0.943974447187341	1	1.27551020408163	1.32890365448505
Macrophages Trem2	miR21KO_vs_WT	Gm49874	miR21KO	0	0	58996	0.5	1	1	0	0
Macrophages Trem2	miR21KO_vs_WT	Gm49886	miR21KO	0.00176823260346925	-0.00283739650324135	58754.5	0.497953251067869	0.417187034431814	1	0.255102040816327	0.664451827242525
Macrophages Trem2	miR21KO_vs_WT	Gm49889	miR21KO	0	0	58996	0.5	1	1	0	0
Macrophages Trem2	miR21KO_vs_WT	Gm49838	miR21KO	0.00176823260346925	-0.000534581949886052	58950.5	0.499614380635975	0.852913610721786	1	0.255102040816327	0.332225913621262
Macrophages Trem2	miR21KO_vs_WT	Gm22146	miR21KO	0.00457081497252055	0.00226800041916525	59101.5	0.500894128415486	0.723731588997965	1	0.510204081632653	0.332225913621262
Macrophages Trem2	miR21KO_vs_WT	Armc12	miR21KO	0	0	58996	0.5	1	1	0	0
Macrophages Trem2	miR21KO_vs_WT	Lhfpl5	miR21KO	0	-0.0023028145533553	58800	0.498338870431894	0.255002082697128	1	0	0.332225913621262
Macrophages Trem2	miR21KO_vs_WT	Gm4356	miR21KO	0.0035364652069385	-0.0010691638997721	58905	0.499228761271951	0.791752030977237	1	0.510204081632653	0.664451827242525
Macrophages Trem2	miR21KO_vs_WT	Gm49864	miR21KO	0.0106093956208155	5.10772475664969e-05	59112	0.500983117499492	0.83050459450523	1	1.53061224489796	1.32890365448505
Macrophages Trem2	miR21KO_vs_WT	Pnpla1os	miR21KO	0	0	58996	0.5	1	1	0	0
Macrophages Trem2	miR21KO_vs_WT	Pnpla1	miR21KO	0.0129468719776373	0.00469136815774363	59162	0.501406875042376	0.732036002990916	1	1.27551020408163	0.996677740863787
Macrophages Trem2	miR21KO_vs_WT	4930539E08Rik	miR21KO	0	0	58996	0.5	1	1	0	0
Macrophages Trem2	miR21KO_vs_WT	Pxt1	miR21KO	0	0	58996	0.5	1	1	0	0
Macrophages Trem2	miR21KO_vs_WT	1700063J08Rik	miR21KO	0.0035364652069385	0.0035364652069385	59297	0.502551020408163	0.215688454780219	1	0.510204081632653	0
Macrophages Trem2	miR21KO_vs_WT	Gm16195	miR21KO	0	0	58996	0.5	1	1	0	0
Macrophages Trem2	miR21KO_vs_WT	Gm41556	miR21KO	0.0035364652069385	0.0035364652069385	59297	0.502551020408163	0.215688454780219	1	0.510204081632653	0
Macrophages Trem2	miR21KO_vs_WT	Gm50068	miR21KO	0	-0.0023028145533553	58800	0.498338870431894	0.255002082697128	1	0	0.332225913621262
Macrophages Trem2	miR21KO_vs_WT	Gm36486	miR21KO	0.0321286537901413	0.0146618917568264	60035	0.508805681741135	0.20011386602268	1	4.08163265306122	2.32558139534884
Macrophages Trem2	miR21KO_vs_WT	Gm36199	miR21KO	0	0	58996	0.5	1	1	0	0
Macrophages Trem2	miR21KO_vs_WT	Gm17657	miR21KO	0	0	58996	0.5	1	1	0	0
Macrophages Trem2	miR21KO_vs_WT	Tmem217	miR21KO	0	0	58996	0.5	1	1	0	0
Macrophages Trem2	miR21KO_vs_WT	Tbc1d22bos	miR21KO	0	0	58996	0.5	1	1	0	0
Macrophages Trem2	miR21KO_vs_WT	2010106G04Rik	miR21KO	0	0	58996	0.5	1	1	0	0
Macrophages Trem2	miR21KO_vs_WT	Gm20161	miR21KO	0	0	58996	0.5	1	1	0	0
Macrophages Trem2	miR21KO_vs_WT	1810014P07Rik	miR21KO	0	-0.0023028145533553	58800	0.498338870431894	0.255002082697128	1	0	0.332225913621262
Macrophages Trem2	miR21KO_vs_WT	Gm50019	miR21KO	0	0	58996	0.5	1	1	0	0
Macrophages Trem2	miR21KO_vs_WT	Gm50250	miR21KO	0	-0.00364987471318309	58800	0.498338870431894	0.255002082697128	1	0	0.332225913621262
Macrophages Trem2	miR21KO_vs_WT	Gm50240	miR21KO	0.0144463277554488	0.00158519482884456	59261.5	0.502250152552715	0.639356768329945	1	1.78571428571429	1.32890365448505
Macrophages Trem2	miR21KO_vs_WT	1700097N02Rik	miR21KO	0	0	58996	0.5	1	1	0	0
Macrophages Trem2	miR21KO_vs_WT	Dnah8	miR21KO	0	0	58996	0.5	1	1	0	0
Macrophages Trem2	miR21KO_vs_WT	Glp1r	miR21KO	0	0	58996	0.5	1	1	0	0
Macrophages Trem2	miR21KO_vs_WT	Ubash3a	miR21KO	0.0028025823690513	0.000499767815696001	58951	0.499618618211404	0.854529571339273	1	0.255102040816327	0.332225913621262
Macrophages Trem2	miR21KO_vs_WT	Gm9902	miR21KO	0.00176823260346925	-0.00283739650324135	58950	0.499610143060546	0.851298267174788	1	0.255102040816327	0.332225913621262
Macrophages Trem2	miR21KO_vs_WT	Gm50138	miR21KO	0	0	58996	0.5	1	1	0	0
Macrophages Trem2	miR21KO_vs_WT	Gm50103	miR21KO	0.00176823260346925	-0.011092900323135	58166	0.492965624788121	0.0478308432256567	0.774902766661582	0.255102040816327	1.66112956810631
Macrophages Trem2	miR21KO_vs_WT	Gm50105	miR21KO	0	0	58996	0.5	1	1	0	0
Macrophages Trem2	miR21KO_vs_WT	AC166172.1	miR21KO	0.021218791241631	-0.000639186206907567	59267	0.502296765882433	0.707031708786157	1	2.80612244897959	2.32558139534884
Macrophages Trem2	miR21KO_vs_WT	Gm50107	miR21KO	0.0035364652069385	0.0012336506535832	59101	0.500889890840057	0.724993827735102	1	0.510204081632653	0.332225913621262
Macrophages Trem2	miR21KO_vs_WT	Gm50222	miR21KO	0	0	58996	0.5	1	1	0	0
Macrophages Trem2	miR21KO_vs_WT	2310015A16Rik	miR21KO	0	0	58996	0.5	1	1	0	0
Macrophages Trem2	miR21KO_vs_WT	Gm17276	miR21KO	0.0035364652069385	-0.0010691638997721	58905	0.499228761271951	0.791752030977237	1	0.510204081632653	0.664451827242525
Macrophages Trem2	miR21KO_vs_WT	A530088E08Rik	miR21KO	0	0	58996	0.5	1	1	0	0
Macrophages Trem2	miR21KO_vs_WT	Pglyrp2	miR21KO	0	0	58996	0.5	1	1	0	0
Macrophages Trem2	miR21KO_vs_WT	Cyp4f39	miR21KO	0	0	58996	0.5	1	1	0	0
Macrophages Trem2	miR21KO_vs_WT	Gm50050	miR21KO	0	0	58996	0.5	1	1	0	0
Macrophages Trem2	miR21KO_vs_WT	Gm50051	miR21KO	0	0	58996	0.5	1	1	0	0
Macrophages Trem2	miR21KO_vs_WT	Olfr63	miR21KO	0	0	58996	0.5	1	1	0	0
Macrophages Trem2	miR21KO_vs_WT	Actl9	miR21KO	0	0	58996	0.5	1	1	0	0
Macrophages Trem2	miR21KO_vs_WT	Gm17251	miR21KO	0.00707293041387699	0.00477011586052169	59402	0.50344091124822	0.289634433289985	1	1.02040816326531	0.332225913621262
Macrophages Trem2	miR21KO_vs_WT	4931413I07Rik	miR21KO	0	0	58996	0.5	1	1	0	0
Macrophages Trem2	miR21KO_vs_WT	Smim40	miR21KO	0	0	58996	0.5	1	1	0	0
Macrophages Trem2	miR21KO_vs_WT	Gm50336	miR21KO	0	-0.0046056291067106	58604	0.496677740863787	0.106744761474443	0.950969039771551	0	0.664451827242525
Macrophages Trem2	miR21KO_vs_WT	Gm50335	miR21KO	0	0	58996	0.5	1	1	0	0
Macrophages Trem2	miR21KO_vs_WT	H2-Eb2	miR21KO	0	-0.0023028145533553	58800	0.498338870431894	0.255002082697128	1	0	0.332225913621262
Macrophages Trem2	miR21KO_vs_WT	Gm20463	miR21KO	0	0	58996	0.5	1	1	0	0
Macrophages Trem2	miR21KO_vs_WT	Cyp21a1	miR21KO	0	0	58996	0.5	1	1	0	0
Macrophages Trem2	miR21KO_vs_WT	C4a	miR21KO	0	0	58996	0.5	1	1	0	0
Macrophages Trem2	miR21KO_vs_WT	1110038B12Rik	miR21KO	0.325892504993662	0.0743100224090478	64193.5	0.544049596582819	0.0162687940652586	0.537188091830709	36.9897959183673	27.2425249169435
Macrophages Trem2	miR21KO_vs_WT	Mpig6b	miR21KO	0.00176823260346925	0.00176823260346925	59146.5	0.501275510204082	0.382465049627445	1	0.255102040816327	0
Macrophages Trem2	miR21KO_vs_WT	Ly6g6f	miR21KO	0	0	58996	0.5	1	1	0	0
Macrophages Trem2	miR21KO_vs_WT	Ly6g5c	miR21KO	0	0	58996	0.5	1	1	0	0
Macrophages Trem2	miR21KO_vs_WT	Apom	miR21KO	0	0	58996	0.5	1	1	0	0
Macrophages Trem2	miR21KO_vs_WT	Gm16181	miR21KO	0	0	58996	0.5	1	1	0	0
Macrophages Trem2	miR21KO_vs_WT	Mucl3	miR21KO	0	0	58996	0.5	1	1	0	0
Macrophages Trem2	miR21KO_vs_WT	Gm20508	miR21KO	0	0	58996	0.5	1	1	0	0
Macrophages Trem2	miR21KO_vs_WT	Gm19684	miR21KO	0.0035364652069385	0.0035364652069385	59297	0.502551020408163	0.215688454780219	1	0.510204081632653	0
Macrophages Trem2	miR21KO_vs_WT	2410017I17Rik	miR21KO	0.0035364652069385	-0.0033719784531274	58709	0.497567631703844	0.454359459550293	1	0.510204081632653	0.996677740863787
Macrophages Trem2	miR21KO_vs_WT	Gm20546	miR21KO	0	0	58996	0.5	1	1	0	0
Macrophages Trem2	miR21KO_vs_WT	Trim31	miR21KO	0	0	58996	0.5	1	1	0	0
Macrophages Trem2	miR21KO_vs_WT	Olfr90	miR21KO	0	0	58996	0.5	1	1	0	0
Macrophages Trem2	miR21KO_vs_WT	Gm20429	miR21KO	0	-0.0046056291067106	58604	0.496677740863787	0.106744761474443	0.950969039771551	0	0.664451827242525
Macrophages Trem2	miR21KO_vs_WT	Olfr107	miR21KO	0	0	58996	0.5	1	1	0	0
Macrophages Trem2	miR21KO_vs_WT	Esp23	miR21KO	0	0	58996	0.5	1	1	0	0
Macrophages Trem2	miR21KO_vs_WT	Crisp2	miR21KO	0	0	58996	0.5	1	1	0	0
Macrophages Trem2	miR21KO_vs_WT	Mmut	miR21KO	0.0169484431968053	-0.0271963390832457	56822.5	0.481579259610821	0.0130727541284248	0.476640715851479	2.29591836734694	5.98006644518272
Macrophages Trem2	miR21KO_vs_WT	Opn5	miR21KO	0	0	58996	0.5	1	1	0	0
Macrophages Trem2	miR21KO_vs_WT	Adgrf2	miR21KO	0	0	58996	0.5	1	1	0	0
Macrophages Trem2	miR21KO_vs_WT	E130008D07Rik	miR21KO	0	0	58996	0.5	1	1	0	0
Macrophages Trem2	miR21KO_vs_WT	1700071M16Rik	miR21KO	0.093418739916838	-0.0255525037528097	57730	0.48927045901417	0.399446332651325	1	11.734693877551	13.6212624584718
Macrophages Trem2	miR21KO_vs_WT	Tdrd6	miR21KO	0	0	58996	0.5	1	1	0	0
Macrophages Trem2	miR21KO_vs_WT	Gm35097	miR21KO	0	0	58996	0.5	1	1	0	0
Macrophages Trem2	miR21KO_vs_WT	Spats1	miR21KO	0	0	58996	0.5	1	1	0	0
Macrophages Trem2	miR21KO_vs_WT	Gm17080	miR21KO	0	0	58996	0.5	1	1	0	0
Macrophages Trem2	miR21KO_vs_WT	Mymx	miR21KO	0	0	58996	0.5	1	1	0	0
Macrophages Trem2	miR21KO_vs_WT	Gm36200	miR21KO	0	0	58996	0.5	1	1	0	0
Macrophages Trem2	miR21KO_vs_WT	Bicral	miR21KO	0.021218791241631	0.00279627481478858	59234	0.502017085904129	0.753901706011462	1	3.06122448979592	2.6578073089701
Macrophages Trem2	miR21KO_vs_WT	Prph2	miR21KO	0	0	58996	0.5	1	1	0	0
Macrophages Trem2	miR21KO_vs_WT	Trerf1	miR21KO	0.0759010529666801	0.0259767242810177	61067.5	0.517556275001695	0.0798162823070164	0.938265013247091	8.92857142857143	5.3156146179402
Macrophages Trem2	miR21KO_vs_WT	Prickle4	miR21KO	0	0	58996	0.5	1	1	0	0
Macrophages Trem2	miR21KO_vs_WT	Gm15556	miR21KO	0	0	58996	0.5	1	1	0	0
Macrophages Trem2	miR21KO_vs_WT	Treml1	miR21KO	0	-0.0023028145533553	58800	0.498338870431894	0.255002082697128	1	0	0.332225913621262
Macrophages Trem2	miR21KO_vs_WT	Gm49893	miR21KO	0	0	58996	0.5	1	1	0	0
Macrophages Trem2	miR21KO_vs_WT	Unc5cl	miR21KO	0	0	58996	0.5	1	1	0	0
Macrophages Trem2	miR21KO_vs_WT	Kif6	miR21KO	0	0	58996	0.5	1	1	0	0
Macrophages Trem2	miR21KO_vs_WT	Gm49901	miR21KO	0.00176823260346925	0.00176823260346925	59146.5	0.501275510204082	0.382465049627445	1	0.255102040816327	0
Macrophages Trem2	miR21KO_vs_WT	Gm31143	miR21KO	0	0	58996	0.5	1	1	0	0
Macrophages Trem2	miR21KO_vs_WT	Gm19585	miR21KO	0	0	58996	0.5	1	1	0	0
Macrophages Trem2	miR21KO_vs_WT	Gm49915	miR21KO	0.00530469781040774	0.00530469781040774	59447.5	0.503826530612245	0.128948189300502	0.998657727704628	0.76530612244898	0
Macrophages Trem2	miR21KO_vs_WT	Sgo1	miR21KO	0	-0.0023028145533553	58800	0.498338870431894	0.255002082697128	1	0	0.332225913621262
Macrophages Trem2	miR21KO_vs_WT	Slc5a7	miR21KO	0.0028025823690513	0.0028025823690513	59146.5	0.501275510204082	0.382465049627445	1	0.255102040816327	0
Macrophages Trem2	miR21KO_vs_WT	Gm32055	miR21KO	0	0	58996	0.5	1	1	0	0
Macrophages Trem2	miR21KO_vs_WT	Yju2	miR21KO	0.0925490292357906	-0.0176397836034099	57979	0.491380771577734	0.496285477126722	1	11.734693877551	13.2890365448505
Macrophages Trem2	miR21KO_vs_WT	Fsd1	miR21KO	0	0	58996	0.5	1	1	0	0
Macrophages Trem2	miR21KO_vs_WT	Hdgfl2	miR21KO	0.0592530766975697	0.0164553545773466	59872.5	0.507428469726761	0.441437923150557	1	7.39795918367347	5.98006644518272
Macrophages Trem2	miR21KO_vs_WT	Znrf4	miR21KO	0	0	58996	0.5	1	1	0	0
Macrophages Trem2	miR21KO_vs_WT	Gm20219	miR21KO	0.0091416299450411	-0.00736937769474628	58424	0.495152213709404	0.289538972131018	1	1.02040816326531	1.99335548172757
Macrophages Trem2	miR21KO_vs_WT	Micos13	miR21KO	0.311882472009068	-0.0126524847947613	58866.5	0.49890246796393	0.953472138110314	1	35.7142857142857	34.5514950166113
Macrophages Trem2	miR21KO_vs_WT	Acer1	miR21KO	0	0	58996	0.5	1	1	0	0
Macrophages Trem2	miR21KO_vs_WT	Pspn	miR21KO	0	0	58996	0.5	1	1	0	0
Macrophages Trem2	miR21KO_vs_WT	Gm17949	miR21KO	0.0035364652069385	0.0012336506535832	59101	0.500889890840057	0.724993827735102	1	0.510204081632653	0.332225913621262
Macrophages Trem2	miR21KO_vs_WT	Slc25a41	miR21KO	0	0	58996	0.5	1	1	0	0
Macrophages Trem2	miR21KO_vs_WT	Vmn2r120	miR21KO	0.0028025823690513	0.0028025823690513	59146.5	0.501275510204082	0.382465049627445	1	0.255102040816327	0
Macrophages Trem2	miR21KO_vs_WT	Gm49860	miR21KO	0	0	58996	0.5	1	1	0	0
Macrophages Trem2	miR21KO_vs_WT	4930405O22Rik	miR21KO	0.00176823260346925	0.00176823260346925	59146.5	0.501275510204082	0.382465049627445	1	0.255102040816327	0
Macrophages Trem2	miR21KO_vs_WT	Gm17133	miR21KO	0	0	58996	0.5	1	1	0	0
Macrophages Trem2	miR21KO_vs_WT	Dreh	miR21KO	0	0	58996	0.5	1	1	0	0
Macrophages Trem2	miR21KO_vs_WT	Tmem232	miR21KO	0	0	58996	0.5	1	1	0	0
Macrophages Trem2	miR21KO_vs_WT	Gm49870	miR21KO	0	0	58996	0.5	1	1	0	0
Macrophages Trem2	miR21KO_vs_WT	Gm49871	miR21KO	0	0	58996	0.5	1	1	0	0
Macrophages Trem2	miR21KO_vs_WT	Gm35550	miR21KO	0	0	58996	0.5	1	1	0	0
Macrophages Trem2	miR21KO_vs_WT	Washc1	miR21KO	0.106229784051315	-0.00987044722386372	58255.5	0.493724150789884	0.640736018923288	1	13.7755102040816	14.9501661129568
Macrophages Trem2	miR21KO_vs_WT	Gm20742	miR21KO	0	0	58996	0.5	1	1	0	0
Macrophages Trem2	miR21KO_vs_WT	Gm49932	miR21KO	0	0	58996	0.5	1	1	0	0
Macrophages Trem2	miR21KO_vs_WT	Gm49937	miR21KO	0	0	58996	0.5	1	1	0	0
Macrophages Trem2	miR21KO_vs_WT	Themis3	miR21KO	0	0	58996	0.5	1	1	0	0
Macrophages Trem2	miR21KO_vs_WT	L3mbtl4	miR21KO	0	0	58996	0.5	1	1	0	0
Macrophages Trem2	miR21KO_vs_WT	Gm49894	miR21KO	0	0	58996	0.5	1	1	0	0
Macrophages Trem2	miR21KO_vs_WT	Akain1	miR21KO	0	-0.0023028145533553	58800	0.498338870431894	0.255002082697128	1	0	0.332225913621262
Macrophages Trem2	miR21KO_vs_WT	Gm41609	miR21KO	0.0035364652069385	0.0035364652069385	59297	0.502551020408163	0.215688454780219	1	0.510204081632653	0
Macrophages Trem2	miR21KO_vs_WT	Gm41611	miR21KO	0.0035364652069385	-0.0033719784531274	58709	0.497567631703844	0.454359459550293	1	0.510204081632653	0.996677740863787
Macrophages Trem2	miR21KO_vs_WT	1600022D10Rik	miR21KO	0.0243218405383771	0.0114607076117728	59823.5	0.507013187334735	0.237397576495031	1	3.06122448979592	1.66112956810631
Macrophages Trem2	miR21KO_vs_WT	Trmt61b	miR21KO	0.0349312361591926	-0.0126490071425545	58592	0.496576039053495	0.670959222146481	1	4.33673469387755	4.98338870431894
Macrophages Trem2	miR21KO_vs_WT	Togaram2	miR21KO	0	0	58996	0.5	1	1	0	0
Macrophages Trem2	miR21KO_vs_WT	Alk	miR21KO	0	-0.0023028145533553	58800	0.498338870431894	0.255002082697128	1	0	0.332225913621262
Macrophages Trem2	miR21KO_vs_WT	E330032C10Rik	miR21KO	0	0	58996	0.5	1	1	0	0
Macrophages Trem2	miR21KO_vs_WT	Gm31084	miR21KO	0	0	58996	0.5	1	1	0	0
Macrophages Trem2	miR21KO_vs_WT	Gm31645	miR21KO	0	0	58996	0.5	1	1	0	0
Macrophages Trem2	miR21KO_vs_WT	Gm26749	miR21KO	0.00530469781040774	-0.000647991456130644	59054	0.500491558749746	0.880641301121469	1	0.76530612244898	0.664451827242525
Macrophages Trem2	miR21KO_vs_WT	Gm32282	miR21KO	0	-0.0023028145533553	58800	0.498338870431894	0.255002082697128	1	0	0.332225913621262
Macrophages Trem2	miR21KO_vs_WT	Gm50034	miR21KO	0	0	58996	0.5	1	1	0	0
Macrophages Trem2	miR21KO_vs_WT	Gm41625	miR21KO	0	0	58996	0.5	1	1	0	0
Macrophages Trem2	miR21KO_vs_WT	Ttc39d	miR21KO	0	0	58996	0.5	1	1	0	0
Macrophages Trem2	miR21KO_vs_WT	Gm50087	miR21KO	0	0	58996	0.5	1	1	0	0
Macrophages Trem2	miR21KO_vs_WT	Cdkl4	miR21KO	0	0	58996	0.5	1	1	0	0
Macrophages Trem2	miR21KO_vs_WT	Gm33373	miR21KO	0	0	58996	0.5	1	1	0	0
Macrophages Trem2	miR21KO_vs_WT	Slc8a1	miR21KO	0.0542171557128197	0.0156337569330068	60475	0.512534748118517	0.161303920499675	1	6.88775510204082	4.31893687707641
Macrophages Trem2	miR21KO_vs_WT	1810073O08Rik	miR21KO	0	0	58996	0.5	1	1	0	0
Macrophages Trem2	miR21KO_vs_WT	Gm35229	miR21KO	0	0	58996	0.5	1	1	0	0
Macrophages Trem2	miR21KO_vs_WT	8430430B14Rik	miR21KO	0	0	58996	0.5	1	1	0	0
Macrophages Trem2	miR21KO_vs_WT	Gm35551	miR21KO	0.0035364652069385	0.0035364652069385	59297	0.502551020408163	0.215688454780219	1	0.510204081632653	0
Macrophages Trem2	miR21KO_vs_WT	4933433H22Rik	miR21KO	0	0	58996	0.5	1	1	0	0
Macrophages Trem2	miR21KO_vs_WT	Gm19696	miR21KO	0	0	58996	0.5	1	1	0	0
Macrophages Trem2	miR21KO_vs_WT	Abcg8	miR21KO	0	0	58996	0.5	1	1	0	0
Macrophages Trem2	miR21KO_vs_WT	Gm50012	miR21KO	0.0275578388176208	0.0018355729644122	59283.5	0.502436605871585	0.733756049206634	1	3.8265306122449	3.32225913621263
Macrophages Trem2	miR21KO_vs_WT	Stpg4	miR21KO	0	0	58996	0.5	1	1	0	0
Macrophages Trem2	miR21KO_vs_WT	Gm30794	miR21KO	0	0	58996	0.5	1	1	0	0
Macrophages Trem2	miR21KO_vs_WT	Gm30938	miR21KO	0	0	58996	0.5	1	1	0	0
Macrophages Trem2	miR21KO_vs_WT	Gm30984	miR21KO	0	-0.0023028145533553	58800	0.498338870431894	0.255002082697128	1	0	0.332225913621262
Macrophages Trem2	miR21KO_vs_WT	Gm31615	miR21KO	0	0	58996	0.5	1	1	0	0
Macrophages Trem2	miR21KO_vs_WT	Lhcgr	miR21KO	0	0	58996	0.5	1	1	0	0
Macrophages Trem2	miR21KO_vs_WT	Adcyap1	miR21KO	0	0	58996	0.5	1	1	0	0
Macrophages Trem2	miR21KO_vs_WT	4833419F23Rik	miR21KO	0.00530469781040774	0.00300188325705244	59251.5	0.502165401044139	0.456894999690084	1	0.76530612244898	0.332225913621262
Macrophages Trem2	miR21KO_vs_WT	Gm50023	miR21KO	0.00176823260346925	0.00176823260346925	59146.5	0.501275510204082	0.382465049627445	1	0.255102040816327	0
Macrophages Trem2	miR21KO_vs_WT	Jcad	miR21KO	0.0063390475759898	-0.00421927079725919	58664	0.497186249915249	0.463743146084644	1	0.76530612244898	1.32890365448505
Macrophages Trem2	miR21KO_vs_WT	Gm50064	miR21KO	0.00530469781040774	0.00530469781040774	59447.5	0.503826530612245	0.128948189300502	0.998657727704628	0.76530612244898	0
Macrophages Trem2	miR21KO_vs_WT	Gm10125	miR21KO	0.0228540748626027	0.00538731282928786	58995.5	0.499995762424571	1	1	2.29591836734694	2.32558139534884
Macrophages Trem2	miR21KO_vs_WT	Gm26575	miR21KO	0	-0.0046056291067106	58604	0.496677740863787	0.106744761474443	0.950969039771551	0	0.664451827242525
Macrophages Trem2	miR21KO_vs_WT	Gm41664	miR21KO	0.00176823260346925	0.00176823260346925	59146.5	0.501275510204082	0.382465049627445	1	0.255102040816327	0
Macrophages Trem2	miR21KO_vs_WT	Gm50081	miR21KO	0	0	58996	0.5	1	1	0	0
Macrophages Trem2	miR21KO_vs_WT	Gm46633	miR21KO	0	0	58996	0.5	1	1	0	0
Macrophages Trem2	miR21KO_vs_WT	Gm9993	miR21KO	0.0257896062141515	-0.00319122858593986	58651	0.497076072954099	0.670827486968694	1	3.06122448979592	3.65448504983389
Macrophages Trem2	miR21KO_vs_WT	Gjd4	miR21KO	0	0	58996	0.5	1	1	0	0
Macrophages Trem2	miR21KO_vs_WT	4930563E18Rik	miR21KO	0	-0.00364987471318309	58800	0.498338870431894	0.255002082697128	1	0	0.332225913621262
Macrophages Trem2	miR21KO_vs_WT	Gm50069	miR21KO	0.0265234890520387	0.00214828335865793	58997	0.500008475150858	0.999507804930354	1	3.31632653061224	3.32225913621263
Macrophages Trem2	miR21KO_vs_WT	Rmc1	miR21KO	0.0984229707995509	0.0126506344842912	60023	0.508703979930843	0.485190880838079	1	12.7551020408163	10.9634551495017
Macrophages Trem2	miR21KO_vs_WT	Gm50063	miR21KO	0.00176823260346925	-0.00418445666306914	58754	0.49794901349244	0.416220988138471	1	0.255102040816327	0.664451827242525
Macrophages Trem2	miR21KO_vs_WT	Gm49970	miR21KO	0	0	58996	0.5	1	1	0	0
Macrophages Trem2	miR21KO_vs_WT	4933424G05Rik	miR21KO	0.00176823260346925	0.00176823260346925	59146.5	0.501275510204082	0.382465049627445	1	0.255102040816327	0
Macrophages Trem2	miR21KO_vs_WT	Chst9	miR21KO	0	0	58996	0.5	1	1	0	0
Macrophages Trem2	miR21KO_vs_WT	Dsc1	miR21KO	0	0	58996	0.5	1	1	0	0
Macrophages Trem2	miR21KO_vs_WT	Gm16090	miR21KO	0	0	58996	0.5	1	1	0	0
Macrophages Trem2	miR21KO_vs_WT	Garem1	miR21KO	0.00530469781040774	-0.0108150040630794	58075.5	0.492198623635501	0.0881982943509124	0.950969039771551	0.76530612244898	2.32558139534884
Macrophages Trem2	miR21KO_vs_WT	0710001A04Rik	miR21KO	0	0	58996	0.5	1	1	0	0
Macrophages Trem2	miR21KO_vs_WT	Gm49980	miR21KO	0.0901827416375944	-0.0190503168080786	57768	0.489592514746763	0.401727588832705	1	10.969387755102	12.9568106312292
Macrophages Trem2	miR21KO_vs_WT	Rit2	miR21KO	0.0063390475759898	0.000992077767238634	59250	0.502152688317852	0.459546700891732	1	0.76530612244898	0.332225913621262
Macrophages Trem2	miR21KO_vs_WT	Syt4	miR21KO	0.00737339734157185	0.000464953681505949	59250	0.502152688317852	0.459546700891732	1	0.76530612244898	0.332225913621262
Macrophages Trem2	miR21KO_vs_WT	Gm16344	miR21KO	0	0	58996	0.5	1	1	0	0
Macrophages Trem2	miR21KO_vs_WT	Gm10549	miR21KO	0	0	58996	0.5	1	1	0	0
Macrophages Trem2	miR21KO_vs_WT	Gfra3	miR21KO	0	-0.0046056291067106	58800	0.498338870431894	0.255002082697128	1	0	0.332225913621262
Macrophages Trem2	miR21KO_vs_WT	Gm36037	miR21KO	0	0	58996	0.5	1	1	0	0
Macrophages Trem2	miR21KO_vs_WT	Gm50149	miR21KO	0	0	58996	0.5	1	1	0	0
Macrophages Trem2	miR21KO_vs_WT	Snhg4	miR21KO	0.0965217892135842	-0.0169255925724991	57753	0.489465387483897	0.405731180491647	1	11.4795918367347	13.6212624584718
Macrophages Trem2	miR21KO_vs_WT	Snhg4.1	miR21KO	0	0	58996	0.5	1	1	0	0
Macrophages Trem2	miR21KO_vs_WT	Gm50163	miR21KO	0	0	58996	0.5	1	1	0	0
Macrophages Trem2	miR21KO_vs_WT	Mzb1	miR21KO	0	0	58996	0.5	1	1	0	0
Macrophages Trem2	miR21KO_vs_WT	Gm29417	miR21KO	0.00176823260346925	0.00176823260346925	59146.5	0.501275510204082	0.382465049627445	1	0.255102040816327	0
Macrophages Trem2	miR21KO_vs_WT	Gm50399	miR21KO	0.00176823260346925	-0.000534581949886052	58950.5	0.499614380635975	0.852913610721786	1	0.255102040816327	0.332225913621262
Macrophages Trem2	miR21KO_vs_WT	Igip	miR21KO	0.015180210593336	0.00136332327320424	58879.5	0.49901264492508	0.850121258520957	1	1.78571428571429	1.99335548172757
Macrophages Trem2	miR21KO_vs_WT	Eif4ebp3	miR21KO	0.0751671701287929	0.00916441040020341	60300.5	0.51105583429385	0.312938687683791	1	9.94897959183673	7.64119601328904
Macrophages Trem2	miR21KO_vs_WT	Apbb3	miR21KO	0.0412702837351824	0.0215007071485122	60303	0.511077022170995	0.13568901936865	1	4.8469387755102	2.6578073089701
Macrophages Trem2	miR21KO_vs_WT	Pcdha11.1	miR21KO	0.00176823260346925	0.00176823260346925	59146.5	0.501275510204082	0.382465049627445	1	0.255102040816327	0
Macrophages Trem2	miR21KO_vs_WT	Gm10544	miR21KO	0	0	58996	0.5	1	1	0	0
Macrophages Trem2	miR21KO_vs_WT	Pcdhb2	miR21KO	0	0	58996	0.5	1	1	0	0
Macrophages Trem2	miR21KO_vs_WT	Pcdhb4	miR21KO	0	0	58996	0.5	1	1	0	0
Macrophages Trem2	miR21KO_vs_WT	Pcdhb5	miR21KO	0	0	58996	0.5	1	1	0	0
Macrophages Trem2	miR21KO_vs_WT	Pcdhb6	miR21KO	0.00176823260346925	0.00176823260346925	59146.5	0.501275510204082	0.382465049627445	1	0.255102040816327	0
Macrophages Trem2	miR21KO_vs_WT	Pcdhb8	miR21KO	0	0	58996	0.5	1	1	0	0
Macrophages Trem2	miR21KO_vs_WT	Pcdhb9	miR21KO	0	0	58996	0.5	1	1	0	0
Macrophages Trem2	miR21KO_vs_WT	Pcdhb10	miR21KO	0	0	58996	0.5	1	1	0	0
Macrophages Trem2	miR21KO_vs_WT	Pcdhb12	miR21KO	0	0	58996	0.5	1	1	0	0
Macrophages Trem2	miR21KO_vs_WT	Pcdhb13	miR21KO	0	0	58996	0.5	1	1	0	0
Macrophages Trem2	miR21KO_vs_WT	Pcdhb15	miR21KO	0	0	58996	0.5	1	1	0	0
Macrophages Trem2	miR21KO_vs_WT	Pcdhb18	miR21KO	0	0	58996	0.5	1	1	0	0
Macrophages Trem2	miR21KO_vs_WT	Pcdhb19	miR21KO	0	0	58996	0.5	1	1	0	0
Macrophages Trem2	miR21KO_vs_WT	Pcdhga1	miR21KO	0.00176823260346925	0.00176823260346925	59146.5	0.501275510204082	0.382465049627445	1	0.255102040816327	0
Macrophages Trem2	miR21KO_vs_WT	Pcdhga2	miR21KO	0	0	58996	0.5	1	1	0	0
Macrophages Trem2	miR21KO_vs_WT	Pcdhga3	miR21KO	0	0	58996	0.5	1	1	0	0
Macrophages Trem2	miR21KO_vs_WT	Pcdhgb1	miR21KO	0	0	58996	0.5	1	1	0	0
Macrophages Trem2	miR21KO_vs_WT	Pcdhga4	miR21KO	0	0	58996	0.5	1	1	0	0
Macrophages Trem2	miR21KO_vs_WT	Pcdhga5	miR21KO	0.0035364652069385	0.0035364652069385	59297	0.502551020408163	0.215688454780219	1	0.510204081632653	0
Macrophages Trem2	miR21KO_vs_WT	Pcdhga6	miR21KO	0.00176823260346925	0.00176823260346925	59146.5	0.501275510204082	0.382465049627445	1	0.255102040816327	0
Macrophages Trem2	miR21KO_vs_WT	Pcdhga7	miR21KO	0	0	58996	0.5	1	1	0	0
Macrophages Trem2	miR21KO_vs_WT	Pcdhga8	miR21KO	0	0	58996	0.5	1	1	0	0
Macrophages Trem2	miR21KO_vs_WT	Pcdhga9	miR21KO	0.00176823260346925	0.00176823260346925	59146.5	0.501275510204082	0.382465049627445	1	0.255102040816327	0
Macrophages Trem2	miR21KO_vs_WT	Gm26672	miR21KO	0.0035364652069385	0.0012336506535832	59101	0.500889890840057	0.724993827735102	1	0.510204081632653	0.332225913621262
Macrophages Trem2	miR21KO_vs_WT	Pcdhga10	miR21KO	0.00176823260346925	0.00176823260346925	59146.5	0.501275510204082	0.382465049627445	1	0.255102040816327	0
Macrophages Trem2	miR21KO_vs_WT	Pcdhgb7	miR21KO	0	-0.0023028145533553	58800	0.498338870431894	0.255002082697128	1	0	0.332225913621262
Macrophages Trem2	miR21KO_vs_WT	Pcdhga11	miR21KO	0	0	58996	0.5	1	1	0	0
Macrophages Trem2	miR21KO_vs_WT	Pcdhgc4	miR21KO	0.0106093956208155	-0.0022517373057888	58916	0.499321987931385	0.888199900818038	1	1.53061224489796	1.66112956810631
Macrophages Trem2	miR21KO_vs_WT	2010320O07Rik	miR21KO	0.0091416299450411	0.00318894067850271	59056.5	0.50051274662689	0.875493652543597	1	0.76530612244898	0.664451827242525
Macrophages Trem2	miR21KO_vs_WT	Dele1	miR21KO	0.00530469781040774	-0.00160374584965816	58859.5	0.498843141907926	0.745603830741268	1	0.76530612244898	0.996677740863787
Macrophages Trem2	miR21KO_vs_WT	9630014M24Rik	miR21KO	0	0	58996	0.5	1	1	0	0
Macrophages Trem2	miR21KO_vs_WT	Gm5820	miR21KO	0	0	58996	0.5	1	1	0	0
Macrophages Trem2	miR21KO_vs_WT	Gm50397	miR21KO	0	0	58996	0.5	1	1	0	0
Macrophages Trem2	miR21KO_vs_WT	Kctd16	miR21KO	0.00530469781040774	0.00300188325705244	59251.5	0.502165401044139	0.456894999690084	1	0.76530612244898	0.332225913621262
Macrophages Trem2	miR21KO_vs_WT	Plac8l1	miR21KO	0	0	58996	0.5	1	1	0	0
Macrophages Trem2	miR21KO_vs_WT	Gm4013	miR21KO	0.0091416299450411	-0.0192747562278231	57640	0.488507695436979	0.0332310420199144	0.717444929477297	1.02040816326531	3.32225913621263
Macrophages Trem2	miR21KO_vs_WT	Pou4f3	miR21KO	0	0	58996	0.5	1	1	0	0
Macrophages Trem2	miR21KO_vs_WT	Gpr151	miR21KO	0	0	58996	0.5	1	1	0	0
Macrophages Trem2	miR21KO_vs_WT	Gm41717	miR21KO	0	0	58996	0.5	1	1	0	0
Macrophages Trem2	miR21KO_vs_WT	Gm3734	miR21KO	0.0144463277554488	-0.00302043427786604	58531.5	0.496063292426605	0.449740224299202	1	1.53061224489796	2.32558139534884
Macrophages Trem2	miR21KO_vs_WT	Lvrn	miR21KO	0	0	58996	0.5	1	1	0	0
Macrophages Trem2	miR21KO_vs_WT	Hspe1-rs1	miR21KO	0.0134119779898668	0.00189790522309029	59072	0.500644111465184	0.898213210582354	1	1.78571428571429	1.66112956810631
Macrophages Trem2	miR21KO_vs_WT	Gm49975	miR21KO	0	0	58996	0.5	1	1	0	0
Macrophages Trem2	miR21KO_vs_WT	Gm50086	miR21KO	0.00176823260346925	0.00176823260346925	59146.5	0.501275510204082	0.382465049627445	1	0.255102040816327	0
Macrophages Trem2	miR21KO_vs_WT	9130209A04Rik	miR21KO	0	0	58996	0.5	1	1	0	0
Macrophages Trem2	miR21KO_vs_WT	Gm16283	miR21KO	0.0035364652069385	0.0035364652069385	59297	0.502551020408163	0.215688454780219	1	0.510204081632653	0
Macrophages Trem2	miR21KO_vs_WT	C030005K06Rik	miR21KO	0.0035364652069385	-0.0010691638997721	58905	0.499228761271951	0.791752030977237	1	0.510204081632653	0.664451827242525
Macrophages Trem2	miR21KO_vs_WT	Gm41724	miR21KO	0.0035364652069385	0.0035364652069385	59297	0.502551020408163	0.215688454780219	1	0.510204081632653	0
Macrophages Trem2	miR21KO_vs_WT	Ancv1r	miR21KO	0	0	58996	0.5	1	1	0	0
Macrophages Trem2	miR21KO_vs_WT	Gm4221	miR21KO	0.00707293041387699	0.00707293041387699	59598	0.505102040816326	0.0792777008460914	0.9352435819753	1.02040816326531	0
Macrophages Trem2	miR21KO_vs_WT	Gm50288	miR21KO	0	0	58996	0.5	1	1	0	0
Macrophages Trem2	miR21KO_vs_WT	Gm19500	miR21KO	0	0	58996	0.5	1	1	0	0
Macrophages Trem2	miR21KO_vs_WT	1700066O22Rik	miR21KO	0	0	58996	0.5	1	1	0	0
Macrophages Trem2	miR21KO_vs_WT	Ccdc192	miR21KO	0	0	58996	0.5	1	1	0	0
Macrophages Trem2	miR21KO_vs_WT	2210409D07Rik	miR21KO	0.0035364652069385	0.0035364652069385	59297	0.502551020408163	0.215688454780219	1	0.510204081632653	0
Macrophages Trem2	miR21KO_vs_WT	Gm19519	miR21KO	0	0	58996	0.5	1	1	0	0
Macrophages Trem2	miR21KO_vs_WT	Minar2	miR21KO	0.00457081497252055	-3.48141341900508e-05	59100	0.500881415689199	0.727520175290932	1	0.510204081632653	0.332225913621262
Macrophages Trem2	miR21KO_vs_WT	Gm4841	miR21KO	0.00176823260346925	-0.00283739650324135	58950	0.499610143060546	0.851298267174788	1	0.255102040816327	0.332225913621262
Macrophages Trem2	miR21KO_vs_WT	Myoz3	miR21KO	0	0	58996	0.5	1	1	0	0
Macrophages Trem2	miR21KO_vs_WT	Arsi	miR21KO	0	0	58996	0.5	1	1	0	0
Macrophages Trem2	miR21KO_vs_WT	Carmn	miR21KO	0.00530469781040774	0.00530469781040774	59447.5	0.503826530612245	0.128948189300502	0.998657727704628	0.76530612244898	0
Macrophages Trem2	miR21KO_vs_WT	Gm41750	miR21KO	0	0	58996	0.5	1	1	0	0
Macrophages Trem2	miR21KO_vs_WT	Gm50128	miR21KO	0	0	58996	0.5	1	1	0	0
Macrophages Trem2	miR21KO_vs_WT	Gm26972	miR21KO	0	0	58996	0.5	1	1	0	0
Macrophages Trem2	miR21KO_vs_WT	Gm50353	miR21KO	0	0	58996	0.5	1	1	0	0
Macrophages Trem2	miR21KO_vs_WT	A330084C13Rik	miR21KO	0.00707293041387699	0.00707293041387699	59447.5	0.503826530612245	0.128947922596035	0.998657727704628	0.76530612244898	0
Macrophages Trem2	miR21KO_vs_WT	Gm29966	miR21KO	0.00457081497252055	0.00457081497252055	59297	0.502551020408163	0.215688454780219	1	0.510204081632653	0
Macrophages Trem2	miR21KO_vs_WT	F730048M01Rik	miR21KO	0	0	58996	0.5	1	1	0	0
Macrophages Trem2	miR21KO_vs_WT	Gm50221	miR21KO	0.00176823260346925	0.00176823260346925	59146.5	0.501275510204082	0.382465049627445	1	0.255102040816327	0
Macrophages Trem2	miR21KO_vs_WT	Gm41760	miR21KO	0	0	58996	0.5	1	1	0	0
Macrophages Trem2	miR21KO_vs_WT	Gm50115	miR21KO	0	0	58996	0.5	1	1	0	0
Macrophages Trem2	miR21KO_vs_WT	AC132307.1	miR21KO	0	0	58996	0.5	1	1	0	0
Macrophages Trem2	miR21KO_vs_WT	Cplx4	miR21KO	0	0	58996	0.5	1	1	0	0
Macrophages Trem2	miR21KO_vs_WT	Gm50143	miR21KO	0	0	58996	0.5	1	1	0	0
Macrophages Trem2	miR21KO_vs_WT	Gm15958	miR21KO	0	0	58996	0.5	1	1	0	0
Macrophages Trem2	miR21KO_vs_WT	Gm9926	miR21KO	0.00176823260346925	-0.00283739650324135	58754.5	0.497953251067869	0.417187034431814	1	0.255102040816327	0.664451827242525
Macrophages Trem2	miR21KO_vs_WT	Gm50166	miR21KO	0	0	58996	0.5	1	1	0	0
Macrophages Trem2	miR21KO_vs_WT	Gm50169	miR21KO	0.00457081497252055	-3.48141341900508e-05	58906	0.499237236422808	0.794000576709317	1	0.510204081632653	0.664451827242525
Macrophages Trem2	miR21KO_vs_WT	Chmp1b	miR21KO	0.0838436940616045	-0.00635737928555237	58148	0.492813072072683	0.555951554137699	1	10.7142857142857	12.2923588039867
Macrophages Trem2	miR21KO_vs_WT	Prelid3a	miR21KO	0.00530469781040774	0.00530469781040774	59447.5	0.503826530612245	0.128948189300502	0.998657727704628	0.76530612244898	0
Macrophages Trem2	miR21KO_vs_WT	4930549G23Rik	miR21KO	0.00176823260346925	-0.00188164210971384	58950	0.499610143060546	0.851298267174788	1	0.255102040816327	0.332225913621262
Macrophages Trem2	miR21KO_vs_WT	Gm41764	miR21KO	0.0194505586381617	0.0134978693716233	60105.5	0.509403179876602	0.060251541449144	0.864335170130831	2.55102040816327	0.664451827242525
Macrophages Trem2	miR21KO_vs_WT	Mc5r	miR21KO	0.0028025823690513	0.0028025823690513	59146.5	0.501275510204082	0.382465049627445	1	0.255102040816327	0
Macrophages Trem2	miR21KO_vs_WT	Gm50215	miR21KO	0	0	58996	0.5	1	1	0	0
Macrophages Trem2	miR21KO_vs_WT	4930448D08Rik	miR21KO	0	0	58996	0.5	1	1	0	0
Macrophages Trem2	miR21KO_vs_WT	Gm32548	miR21KO	0	0	58996	0.5	1	1	0	0
Macrophages Trem2	miR21KO_vs_WT	Gm9925	miR21KO	0.00176823260346925	0.00176823260346925	59146.5	0.501275510204082	0.382465049627445	1	0.255102040816327	0
Macrophages Trem2	miR21KO_vs_WT	1700120E14Rik	miR21KO	0	0	58996	0.5	1	1	0	0
Macrophages Trem2	miR21KO_vs_WT	Gm20544	miR21KO	0	0	58996	0.5	1	1	0	0
Macrophages Trem2	miR21KO_vs_WT	BC026513	miR21KO	0	0	58996	0.5	1	1	0	0
Macrophages Trem2	miR21KO_vs_WT	St8sia5	miR21KO	0	0	58996	0.5	1	1	0	0
Macrophages Trem2	miR21KO_vs_WT	A330094K24Rik	miR21KO	0	0	58996	0.5	1	1	0	0
Macrophages Trem2	miR21KO_vs_WT	F830208F22Rik	miR21KO	0.0028025823690513	-0.0018030467376593	58755.5	0.497961726218727	0.419122111075799	1	0.255102040816327	0.664451827242525
Macrophages Trem2	miR21KO_vs_WT	Slc14a2	miR21KO	0	0	58996	0.5	1	1	0	0
Macrophages Trem2	miR21KO_vs_WT	Gm41787	miR21KO	0	0	58996	0.5	1	1	0	0
Macrophages Trem2	miR21KO_vs_WT	Rbfaos	miR21KO	0	0	58996	0.5	1	1	0	0
Macrophages Trem2	miR21KO_vs_WT	Gm26676	miR21KO	0.00176823260346925	-0.000534581949886052	58950.5	0.499614380635975	0.852913610721786	1	0.255102040816327	0.332225913621262
Macrophages Trem2	miR21KO_vs_WT	Gm50209	miR21KO	0	-0.00534696980875116	58800	0.498338870431894	0.255002082697128	1	0	0.332225913621262
Macrophages Trem2	miR21KO_vs_WT	Gm41790	miR21KO	0	0	58996	0.5	1	1	0	0
Macrophages Trem2	miR21KO_vs_WT	B020010K11Rik	miR21KO	0.0028025823690513	-0.0018030467376593	58755.5	0.497961726218727	0.419122111075799	1	0.255102040816327	0.664451827242525
Macrophages Trem2	miR21KO_vs_WT	Gm46620	miR21KO	0.0035364652069385	-0.0033719784531274	58709	0.497567631703844	0.454359459550293	1	0.510204081632653	0.996677740863787
Macrophages Trem2	miR21KO_vs_WT	4930445N18Rik	miR21KO	0.00176823260346925	0.00176823260346925	59146.5	0.501275510204082	0.382465049627445	1	0.255102040816327	0
Macrophages Trem2	miR21KO_vs_WT	4930592I03Rik	miR21KO	0.0035364652069385	-0.000113409506244593	58951	0.499618618211404	0.854529571339273	1	0.255102040816327	0.332225913621262
Macrophages Trem2	miR21KO_vs_WT	AC142100.1	miR21KO	0.00707293041387699	0.00707293041387699	59598	0.505102040816326	0.0792777008460914	0.9352435819753	1.02040816326531	0
Macrophages Trem2	miR21KO_vs_WT	4933401L05Rik	miR21KO	0	0	58996	0.5	1	1	0	0
Macrophages Trem2	miR21KO_vs_WT	Gm31621	miR21KO	0	0	58996	0.5	1	1	0	0
Macrophages Trem2	miR21KO_vs_WT	Gm50419	miR21KO	0	-0.0023028145533553	58800	0.498338870431894	0.255002082697128	1	0	0.332225913621262
Macrophages Trem2	miR21KO_vs_WT	Cndp1	miR21KO	0.00176823260346925	0.00176823260346925	59146.5	0.501275510204082	0.382465049627445	1	0.255102040816327	0
Macrophages Trem2	miR21KO_vs_WT	Dipk1c	miR21KO	0	0	58996	0.5	1	1	0	0
Macrophages Trem2	miR21KO_vs_WT	Gm16146	miR21KO	0	0	58996	0.5	1	1	0	0
Macrophages Trem2	miR21KO_vs_WT	Cd226	miR21KO	0.00176823260346925	-0.00283739650324135	58754.5	0.497953251067869	0.417187034431814	1	0.255102040816327	0.664451827242525
Macrophages Trem2	miR21KO_vs_WT	Dok6	miR21KO	0	0	58996	0.5	1	1	0	0
Macrophages Trem2	miR21KO_vs_WT	Gm18280	miR21KO	0	0	58996	0.5	1	1	0	0
Macrophages Trem2	miR21KO_vs_WT	Gm45871	miR21KO	0.0162145603589181	-0.0081606453344627	58246	0.493643636856736	0.297688172013033	1	2.04081632653061	3.32225913621263
Macrophages Trem2	miR21KO_vs_WT	Tesmin	miR21KO	0.00176823260346925	-0.000534581949886052	58950.5	0.499614380635975	0.852913610721786	1	0.255102040816327	0.332225913621262
Macrophages Trem2	miR21KO_vs_WT	Gm48683	miR21KO	0	0	58996	0.5	1	1	0	0
Macrophages Trem2	miR21KO_vs_WT	Gm36608	miR21KO	0	0	58996	0.5	1	1	0	0
Macrophages Trem2	miR21KO_vs_WT	Gm36787	miR21KO	0	0	58996	0.5	1	1	0	0
Macrophages Trem2	miR21KO_vs_WT	Gm50375	miR21KO	0.0028025823690513	0.0028025823690513	59146.5	0.501275510204082	0.382465049627445	1	0.255102040816327	0
Macrophages Trem2	miR21KO_vs_WT	Kmt5b	miR21KO	0.0679612907324185	-0.0391420960208261	55324.5	0.468883483626009	0.007534292940654	0.358256399705699	7.39795918367347	13.953488372093
Macrophages Trem2	miR21KO_vs_WT	Gm16066	miR21KO	0	0	58996	0.5	1	1	0	0
Macrophages Trem2	miR21KO_vs_WT	Gm50383	miR21KO	0	0	58996	0.5	1	1	0	0
Macrophages Trem2	miR21KO_vs_WT	Aldh3b3	miR21KO	0	0	58996	0.5	1	1	0	0
Macrophages Trem2	miR21KO_vs_WT	4833408A19Rik	miR21KO	0	0	58996	0.5	1	1	0	0
Macrophages Trem2	miR21KO_vs_WT	Gstp3	miR21KO	0	0	58996	0.5	1	1	0	0
Macrophages Trem2	miR21KO_vs_WT	Tmem134	miR21KO	0.175196613307941	-0.0138598414003392	58300.5	0.49410553257848	0.705347822691572	1	20.1530612244898	20.9302325581395
Macrophages Trem2	miR21KO_vs_WT	Gm30082	miR21KO	0.00176823260346925	-0.000534581949886052	58950.5	0.499614380635975	0.852913610721786	1	0.255102040816327	0.332225913621262
Macrophages Trem2	miR21KO_vs_WT	1500032F14Rik	miR21KO	0	0	58996	0.5	1	1	0	0
Macrophages Trem2	miR21KO_vs_WT	Gm50152	miR21KO	0	0	58996	0.5	1	1	0	0
Macrophages Trem2	miR21KO_vs_WT	Grk2	miR21KO	0.230901861659926	-0.0158980997431637	57949	0.491126517052004	0.607773469891768	1	26.530612244898	28.2392026578073
Macrophages Trem2	miR21KO_vs_WT	A930001C03Rik	miR21KO	0	0	58996	0.5	1	1	0	0
Macrophages Trem2	miR21KO_vs_WT	Gm21844	miR21KO	0	0	58996	0.5	1	1	0	0
Macrophages Trem2	miR21KO_vs_WT	Ccdc87	miR21KO	0	0	58996	0.5	1	1	0	0
Macrophages Trem2	miR21KO_vs_WT	Npas4	miR21KO	0	0	58996	0.5	1	1	0	0
Macrophages Trem2	miR21KO_vs_WT	Gm46658	miR21KO	0	0	58996	0.5	1	1	0	0
Macrophages Trem2	miR21KO_vs_WT	Gm10817	miR21KO	0	0	58996	0.5	1	1	0	0
Macrophages Trem2	miR21KO_vs_WT	Gm50203	miR21KO	0	0	58996	0.5	1	1	0	0
Macrophages Trem2	miR21KO_vs_WT	Gal3st3	miR21KO	0	0	58996	0.5	1	1	0	0
Macrophages Trem2	miR21KO_vs_WT	Gm42064	miR21KO	0	0	58996	0.5	1	1	0	0
Macrophages Trem2	miR21KO_vs_WT	D330050I16Rik	miR21KO	0.00884116301734624	0.00423553391063564	59356.5	0.503055291884196	0.426215461377705	1	1.27551020408163	0.664451827242525
Macrophages Trem2	miR21KO_vs_WT	1700020D05Rik	miR21KO	0.00176823260346925	0.00176823260346925	59146.5	0.501275510204082	0.382465049627445	1	0.255102040816327	0
Macrophages Trem2	miR21KO_vs_WT	1810058N15Rik	miR21KO	0	0	58996	0.5	1	1	0	0
Macrophages Trem2	miR21KO_vs_WT	Pcnx3	miR21KO	0.0399354670419055	-0.00190650068479017	58821.5	0.498521086175334	0.865875693812705	1	5.35714285714286	5.64784053156146
Macrophages Trem2	miR21KO_vs_WT	Gm50315	miR21KO	0.00176823260346925	0.00176823260346925	59146.5	0.501275510204082	0.382465049627445	1	0.255102040816327	0
Macrophages Trem2	miR21KO_vs_WT	Znrd2	miR21KO	0.115238465013859	0.0223432713470462	60146.5	0.509750661061767	0.454572048819018	1	14.030612244898	12.2923588039867
Macrophages Trem2	miR21KO_vs_WT	Gm42067	miR21KO	0.00530469781040774	-0.0121620642229071	58464.5	0.49549545731914	0.271925130973649	1	0.76530612244898	1.66112956810631
Macrophages Trem2	miR21KO_vs_WT	Majin	miR21KO	0	0	58996	0.5	1	1	0	0
Macrophages Trem2	miR21KO_vs_WT	Gm14963	miR21KO	0.0091416299450411	0.0068388153916858	59403	0.503449386399078	0.288445883654595	1	1.02040816326531	0.332225913621262
Macrophages Trem2	miR21KO_vs_WT	CAAA01066123.1	miR21KO	0.00176823260346925	0.00176823260346925	59146.5	0.501275510204082	0.382465049627445	1	0.255102040816327	0
Macrophages Trem2	miR21KO_vs_WT	Catsperz	miR21KO	0.00176823260346925	0.00176823260346925	59146.5	0.501275510204082	0.382465049627445	1	0.255102040816327	0
Macrophages Trem2	miR21KO_vs_WT	Kcnk4	miR21KO	0	0	58996	0.5	1	1	0	0
Macrophages Trem2	miR21KO_vs_WT	AC109619.1	miR21KO	0	0	58996	0.5	1	1	0	0
Macrophages Trem2	miR21KO_vs_WT	Spindoc	miR21KO	0.0260900731418464	-0.0147961401913218	57873	0.490482405586819	0.199874771700684	1	3.06122448979592	4.98338870431894
Macrophages Trem2	miR21KO_vs_WT	Gm50232	miR21KO	0.0028025823690513	0.000499767815696001	58951	0.499618618211404	0.854529571339273	1	0.255102040816327	0.332225913621262
Macrophages Trem2	miR21KO_vs_WT	Plaat3	miR21KO	0.133056618891711	0.0113537332857346	59353.5	0.503029866431623	0.824973294211668	1	15.0510204081633	14.6179401993355
Macrophages Trem2	miR21KO_vs_WT	Plaat5	miR21KO	0	0	58996	0.5	1	1	0	0
Macrophages Trem2	miR21KO_vs_WT	Slc22a29	miR21KO	0	0	58996	0.5	1	1	0	0
Macrophages Trem2	miR21KO_vs_WT	Gm41804	miR21KO	0.00884116301734624	-0.00727853885614085	58376.5	0.494749644043664	0.294305061299266	1	1.27551020408163	2.32558139534884
Macrophages Trem2	miR21KO_vs_WT	9830166K06Rik	miR21KO	0	0	58996	0.5	1	1	0	0
Macrophages Trem2	miR21KO_vs_WT	Snhg1	miR21KO	0.555813325497021	0.071331121688017	62526	0.529917282527629	0.146069238700083	1	53.5714285714286	48.5049833887043
Macrophages Trem2	miR21KO_vs_WT	Tmem223	miR21KO	0.0331630035557234	-0.0384424105036643	56482.5	0.478697708319208	0.0186139331709518	0.580175836583072	4.08163265306122	8.30564784053156
Macrophages Trem2	miR21KO_vs_WT	Tmem179b	miR21KO	0.0779697524978443	-0.0151023332437815	58032	0.491829954573191	0.485735875512605	1	9.69387755102041	11.2956810631229
Macrophages Trem2	miR21KO_vs_WT	Gm10353	miR21KO	0	0	58996	0.5	1	1	0	0
Macrophages Trem2	miR21KO_vs_WT	Gm9750	miR21KO	0	0	58996	0.5	1	1	0	0
Macrophages Trem2	miR21KO_vs_WT	Gm50321	miR21KO	0.00176823260346925	-0.000534581949886052	58950.5	0.499614380635975	0.852913610721786	1	0.255102040816327	0.332225913621262
Macrophages Trem2	miR21KO_vs_WT	Scgb2a2	miR21KO	0	0	58996	0.5	1	1	0	0
Macrophages Trem2	miR21KO_vs_WT	Gm50322	miR21KO	0	0	58996	0.5	1	1	0	0
Macrophages Trem2	miR21KO_vs_WT	Gm50340	miR21KO	0	0	58996	0.5	1	1	0	0
Macrophages Trem2	miR21KO_vs_WT	Gm36913	miR21KO	0.0106093956208155	0.00830658106746019	59703	0.505991931656383	0.118398573616791	0.998657727704628	1.53061224489796	0.332225913621262
Macrophages Trem2	miR21KO_vs_WT	Gm10143	miR21KO	0.0035364652069385	0.0012336506535832	59101	0.500889890840057	0.724993827735102	1	0.510204081632653	0.332225913621262
Macrophages Trem2	miR21KO_vs_WT	Myrf	miR21KO	0.00176823260346925	-0.000534581949886052	58950.5	0.499614380635975	0.852913610721786	1	0.255102040816327	0.332225913621262
Macrophages Trem2	miR21KO_vs_WT	Gm30042	miR21KO	0	-0.0023028145533553	58800	0.498338870431894	0.255002082697128	1	0	0.332225913621262
Macrophages Trem2	miR21KO_vs_WT	Pga5	miR21KO	0	0	58996	0.5	1	1	0	0
Macrophages Trem2	miR21KO_vs_WT	2210404E10Rik	miR21KO	0	0	58996	0.5	1	1	0	0
Macrophages Trem2	miR21KO_vs_WT	A430093F15Rik	miR21KO	0.0215192581693258	0.00405249613601094	59281	0.50241541799444	0.692619495079339	1	2.80612244897959	2.32558139534884
Macrophages Trem2	miR21KO_vs_WT	Gm10802	miR21KO	0.015180210593336	0.00922752132679765	59656.5	0.505597837141501	0.197614887817627	1	1.78571428571429	0.664451827242525
Macrophages Trem2	miR21KO_vs_WT	Zp1	miR21KO	0	0	58996	0.5	1	1	0	0
Macrophages Trem2	miR21KO_vs_WT	Ms4a10	miR21KO	0	0	58996	0.5	1	1	0	0
Macrophages Trem2	miR21KO_vs_WT	Ms4a4b	miR21KO	0	-0.0069084436600659	58604	0.496677740863787	0.106744761474443	0.950969039771551	0	0.664451827242525
Macrophages Trem2	miR21KO_vs_WT	Olfr1419	miR21KO	0	0	58996	0.5	1	1	0	0
Macrophages Trem2	miR21KO_vs_WT	Olfr1423	miR21KO	0	0	58996	0.5	1	1	0	0
Macrophages Trem2	miR21KO_vs_WT	Olfr1555-ps1	miR21KO	0	0	58996	0.5	1	1	0	0
Macrophages Trem2	miR21KO_vs_WT	Olfr1437	miR21KO	0	0	58996	0.5	1	1	0	0
Macrophages Trem2	miR21KO_vs_WT	A330040F15Rik	miR21KO	0.0109098625485103	-0.00290702477162145	58578.5	0.496461624516916	0.460886567682302	1	1.27551020408163	1.99335548172757
Macrophages Trem2	miR21KO_vs_WT	Gm47242	miR21KO	0	0	58996	0.5	1	1	0	0
Macrophages Trem2	miR21KO_vs_WT	Cntf	miR21KO	0.0106093956208155	0.0046567063542771	59504	0.504305376635704	0.2937069660442	1	1.53061224489796	0.664451827242525
Macrophages Trem2	miR21KO_vs_WT	Gm5244	miR21KO	0.00530469781040774	0.000699068703697145	59055.5	0.500504271476032	0.877552353293274	1	0.76530612244898	0.664451827242525
Macrophages Trem2	miR21KO_vs_WT	Olfr1444	miR21KO	0.00530469781040774	0.00530469781040774	59447.5	0.503826530612245	0.128948189300502	0.998657727704628	0.76530612244898	0
Macrophages Trem2	miR21KO_vs_WT	Olfr1459	miR21KO	0.0028025823690513	0.0028025823690513	59146.5	0.501275510204082	0.382465049627445	1	0.255102040816327	0
Macrophages Trem2	miR21KO_vs_WT	C130060C02Rik	miR21KO	0	0	58996	0.5	1	1	0	0
Macrophages Trem2	miR21KO_vs_WT	Gm50362	miR21KO	0	0	58996	0.5	1	1	0	0
Macrophages Trem2	miR21KO_vs_WT	C730002L08Rik	miR21KO	0	0	58996	0.5	1	1	0	0
Macrophages Trem2	miR21KO_vs_WT	Tmc1	miR21KO	0	0	58996	0.5	1	1	0	0
Macrophages Trem2	miR21KO_vs_WT	4930554I06Rik	miR21KO	0.00530469781040774	0.00530469781040774	59447.5	0.503826530612245	0.128948189300502	0.998657727704628	0.76530612244898	0
Macrophages Trem2	miR21KO_vs_WT	AC106834.1	miR21KO	0	0	58996	0.5	1	1	0	0
Macrophages Trem2	miR21KO_vs_WT	Gm50255	miR21KO	0	0	58996	0.5	1	1	0	0
Macrophages Trem2	miR21KO_vs_WT	Cemip2	miR21KO	0.100222893505057	-0.00870216029575097	59252	0.502169638619567	0.860726493495235	1	11.9897959183673	11.2956810631229
Macrophages Trem2	miR21KO_vs_WT	Gm50130	miR21KO	0	-0.0023028145533553	58800	0.498338870431894	0.255002082697128	1	0	0.332225913621262
Macrophages Trem2	miR21KO_vs_WT	Gm41819	miR21KO	0	0	58996	0.5	1	1	0	0
Macrophages Trem2	miR21KO_vs_WT	Gm50134	miR21KO	0	0	58996	0.5	1	1	0	0
Macrophages Trem2	miR21KO_vs_WT	C330002G04Rik	miR21KO	0	-0.00364987471318309	58800	0.498338870431894	0.255002082697128	1	0	0.332225913621262
Macrophages Trem2	miR21KO_vs_WT	Gm50136	miR21KO	0.00176823260346925	0.00176823260346925	59146.5	0.501275510204082	0.382465049627445	1	0.255102040816327	0
Macrophages Trem2	miR21KO_vs_WT	Gm50301	miR21KO	0	0	58996	0.5	1	1	0	0
Macrophages Trem2	miR21KO_vs_WT	Gm50341	miR21KO	0	0	58996	0.5	1	1	0	0
Macrophages Trem2	miR21KO_vs_WT	Gm35554	miR21KO	0	0	58996	0.5	1	1	0	0
Macrophages Trem2	miR21KO_vs_WT	Gm20407	miR21KO	0	0	58996	0.5	1	1	0	0
Macrophages Trem2	miR21KO_vs_WT	4933413C19Rik	miR21KO	0	0	58996	0.5	1	1	0	0
Macrophages Trem2	miR21KO_vs_WT	Gm9895	miR21KO	0.0035364652069385	0.0035364652069385	59297	0.502551020408163	0.215688454780219	1	0.510204081632653	0
Macrophages Trem2	miR21KO_vs_WT	Gm36043	miR21KO	0.022253141007213	-0.0143774781549848	58052.5	0.492003695165774	0.272774213878664	1	3.06122448979592	4.65116279069767
Macrophages Trem2	miR21KO_vs_WT	Gm50373	miR21KO	0.00176823260346925	0.00176823260346925	59146.5	0.501275510204082	0.382465049627445	1	0.255102040816327	0
Macrophages Trem2	miR21KO_vs_WT	Gm50210	miR21KO	0	0	58996	0.5	1	1	0	0
Macrophages Trem2	miR21KO_vs_WT	Lipo3	miR21KO	0.0028025823690513	0.000499767815696001	58951	0.499618618211404	0.854529571339273	1	0.255102040816327	0.332225913621262
Macrophages Trem2	miR21KO_vs_WT	Lipk	miR21KO	0	0	58996	0.5	1	1	0	0
Macrophages Trem2	miR21KO_vs_WT	Gm47735	miR21KO	0	0	58996	0.5	1	1	0	0
Macrophages Trem2	miR21KO_vs_WT	F530104D19Rik	miR21KO	0	0	58996	0.5	1	1	0	0
Macrophages Trem2	miR21KO_vs_WT	Hectd2os	miR21KO	0.0035364652069385	0.0035364652069385	59297	0.502551020408163	0.215688454780219	1	0.510204081632653	0
Macrophages Trem2	miR21KO_vs_WT	A330032B11Rik	miR21KO	0	0	58996	0.5	1	1	0	0
Macrophages Trem2	miR21KO_vs_WT	1700122C19Rik	miR21KO	0	0	58996	0.5	1	1	0	0
Macrophages Trem2	miR21KO_vs_WT	Cyp26a1	miR21KO	0	0	58996	0.5	1	1	0	0
Macrophages Trem2	miR21KO_vs_WT	Cyp2c55	miR21KO	0	0	58996	0.5	1	1	0	0
Macrophages Trem2	miR21KO_vs_WT	Cyp2c65	miR21KO	0	0	58996	0.5	1	1	0	0
Macrophages Trem2	miR21KO_vs_WT	A930028N01Rik	miR21KO	0	0	58996	0.5	1	1	0	0
Macrophages Trem2	miR21KO_vs_WT	Gm27042	miR21KO	0	0	58996	0.5	1	1	0	0
Macrophages Trem2	miR21KO_vs_WT	Dntt	miR21KO	0.00176823260346925	0.00176823260346925	59146.5	0.501275510204082	0.382465049627445	1	0.255102040816327	0
Macrophages Trem2	miR21KO_vs_WT	Opalin	miR21KO	0	0	58996	0.5	1	1	0	0
Macrophages Trem2	miR21KO_vs_WT	Tll2	miR21KO	0.0028025823690513	0.0028025823690513	59146.5	0.501275510204082	0.382465049627445	1	0.255102040816327	0
Macrophages Trem2	miR21KO_vs_WT	Frat1	miR21KO	0.00764217416722957	0.00533935961387427	59252	0.502169638619567	0.456011991952345	1	0.76530612244898	0.332225913621262
Macrophages Trem2	miR21KO_vs_WT	Gm34299	miR21KO	0	0	58996	0.5	1	1	0	0
Macrophages Trem2	miR21KO_vs_WT	Gm16541	miR21KO	0	0	58996	0.5	1	1	0	0
Macrophages Trem2	miR21KO_vs_WT	Gm16244	miR21KO	0	0	58996	0.5	1	1	0	0
Macrophages Trem2	miR21KO_vs_WT	Hpse2	miR21KO	0	0	58996	0.5	1	1	0	0
Macrophages Trem2	miR21KO_vs_WT	Cnnm1	miR21KO	0	0	58996	0.5	1	1	0	0
Macrophages Trem2	miR21KO_vs_WT	BC037704	miR21KO	0.00176823260346925	-0.000534581949886052	58950.5	0.499614380635975	0.852913610721786	1	0.255102040816327	0.332225913621262
Macrophages Trem2	miR21KO_vs_WT	Abcc2	miR21KO	0	0	58996	0.5	1	1	0	0
Macrophages Trem2	miR21KO_vs_WT	Gm50217	miR21KO	0	0	58996	0.5	1	1	0	0
Macrophages Trem2	miR21KO_vs_WT	Cyp2c23	miR21KO	0	0	58996	0.5	1	1	0	0
Macrophages Trem2	miR21KO_vs_WT	Gm50323	miR21KO	0.00587394156376032	0.00126831245704972	58906	0.499237236422808	0.794000576709317	1	0.510204081632653	0.664451827242525
Macrophages Trem2	miR21KO_vs_WT	Gm50334	miR21KO	0	0	58996	0.5	1	1	0	0
Macrophages Trem2	miR21KO_vs_WT	Scd4	miR21KO	0	0	58996	0.5	1	1	0	0
Macrophages Trem2	miR21KO_vs_WT	Slf2	miR21KO	0.123345745193318	-0.00465986461493785	58759	0.497991389246729	0.883024911907206	1	14.5408163265306	14.9501661129568
Macrophages Trem2	miR21KO_vs_WT	4930414N06Rik	miR21KO	0	0	58996	0.5	1	1	0	0
Macrophages Trem2	miR21KO_vs_WT	Twnk	miR21KO	0.0312301318677195	0.0114605552810493	59548.5	0.504682520848871	0.486560760127716	1	3.57142857142857	2.6578073089701
Macrophages Trem2	miR21KO_vs_WT	Gm35867	miR21KO	0.00176823260346925	0.00176823260346925	59146.5	0.501275510204082	0.382465049627445	1	0.255102040816327	0
Macrophages Trem2	miR21KO_vs_WT	Gm28578	miR21KO	0	0	58996	0.5	1	1	0	0
Macrophages Trem2	miR21KO_vs_WT	Gm17018	miR21KO	0.0260900731418464	-0.0286130275114536	57033.5	0.483367516441793	0.0417684215083142	0.774902766661582	3.31632653061224	6.64451827242525
Macrophages Trem2	miR21KO_vs_WT	Fgf8	miR21KO	0.00176823260346925	0.00176823260346925	59146.5	0.501275510204082	0.382465049627445	1	0.255102040816327	0
Macrophages Trem2	miR21KO_vs_WT	Oga	miR21KO	0.199281367122698	0.0339981478638972	60842	0.515645128483287	0.330960235430303	1	23.469387755102	20.9302325581395
Macrophages Trem2	miR21KO_vs_WT	Armh3	miR21KO	0.015180210593336	0.00922752132679765	59805	0.506856397043867	0.134037206480828	0.998657727704628	2.04081632653061	0.664451827242525
Macrophages Trem2	miR21KO_vs_WT	Gm50196	miR21KO	0	0	58996	0.5	1	1	0	0
Macrophages Trem2	miR21KO_vs_WT	4930505N22Rik	miR21KO	0	-0.00729974942636618	58604	0.496677740863787	0.106744761474443	0.950969039771551	0	0.664451827242525
Macrophages Trem2	miR21KO_vs_WT	Gm16726	miR21KO	0	0	58996	0.5	1	1	0	0
Macrophages Trem2	miR21KO_vs_WT	4833438C02Rik	miR21KO	0.076201519894375	0.0247569881879578	60652.5	0.514039087395756	0.183082097957575	1	9.43877551020408	6.64451827242525
Macrophages Trem2	miR21KO_vs_WT	Mfsd13a	miR21KO	0.00884116301734624	0.00423553391063564	59356.5	0.503055291884196	0.426215461377705	1	1.27551020408163	0.664451827242525
Macrophages Trem2	miR21KO_vs_WT	2310034G01Rik	miR21KO	0.00176823260346925	0.00176823260346925	59146.5	0.501275510204082	0.382465049627445	1	0.255102040816327	0
Macrophages Trem2	miR21KO_vs_WT	Gm50431	miR21KO	0.00176823260346925	0.00176823260346925	59146.5	0.501275510204082	0.382465049627445	1	0.255102040816327	0
Macrophages Trem2	miR21KO_vs_WT	Atp5md	miR21KO	0.86323024671539	0.138589628109132	66920	0.567157095396298	0.00183102762911277	0.157685386785667	76.7857142857143	67.7740863787375
Macrophages Trem2	miR21KO_vs_WT	Gm36693	miR21KO	0.0035364652069385	0.0035364652069385	59297	0.502551020408163	0.215688454780219	1	0.510204081632653	0
Macrophages Trem2	miR21KO_vs_WT	Gm50339	miR21KO	0	0	58996	0.5	1	1	0	0
Macrophages Trem2	miR21KO_vs_WT	Stn1	miR21KO	0.0250557233762643	0.00298333223623884	59191	0.501652654417249	0.806320584588878	1	3.31632653061224	2.99003322259136
Macrophages Trem2	miR21KO_vs_WT	Gm50282	miR21KO	0	0	58996	0.5	1	1	0	0
Macrophages Trem2	miR21KO_vs_WT	Itprip	miR21KO	0.0321286537901413	0.00275651322374965	59384	0.503288358532782	0.663639107776226	1	4.33673469387755	3.65448504983389
Macrophages Trem2	miR21KO_vs_WT	Gm30541	miR21KO	0.0109098625485103	-0.00195127037809394	58771	0.498093091057021	0.677368349633929	1	1.27551020408163	1.66112956810631
Macrophages Trem2	miR21KO_vs_WT	8030456M14Rik	miR21KO	0.0275578388176208	0.00913532239077838	59689.5	0.505877517119805	0.392537771011113	1	3.8265306122449	2.6578073089701
Macrophages Trem2	miR21KO_vs_WT	Gm50394	miR21KO	0.00884116301734624	0.00423553391063564	59207	0.501788256830972	0.615546460757451	1	1.02040816326531	0.664451827242525
Macrophages Trem2	miR21KO_vs_WT	Gm50186	miR21KO	0.00810728017945904	0.00119883651939314	59011.5	0.500131364838294	0.973551885994621	1	1.02040816326531	0.996677740863787
Macrophages Trem2	miR21KO_vs_WT	Gm31356	miR21KO	0.00176823260346925	0.00176823260346925	59146.5	0.501275510204082	0.382465049627445	1	0.255102040816327	0
Macrophages Trem2	miR21KO_vs_WT	Ppnr	miR21KO	0.0091416299450411	0.000886126125147407	59011	0.500127127262865	0.974433374794688	1	1.02040816326531	0.996677740863787
Macrophages Trem2	miR21KO_vs_WT	D730002M21Rik	miR21KO	0	0	58996	0.5	1	1	0	0
Macrophages Trem2	miR21KO_vs_WT	Gm31912	miR21KO	0	0	58996	0.5	1	1	0	0
Macrophages Trem2	miR21KO_vs_WT	Gm17197	miR21KO	0	0	58996	0.5	1	1	0	0
Macrophages Trem2	miR21KO_vs_WT	Gm32441	miR21KO	0	0	58996	0.5	1	1	0	0
Macrophages Trem2	miR21KO_vs_WT	Gm50100	miR21KO	0.0035364652069385	0.0035364652069385	59297	0.502551020408163	0.215688454780219	1	0.510204081632653	0
Macrophages Trem2	miR21KO_vs_WT	Tdrd1	miR21KO	0	0	58996	0.5	1	1	0	0
Macrophages Trem2	miR21KO_vs_WT	Gm50270	miR21KO	0	0	58996	0.5	1	1	0	0
Macrophages Trem2	miR21KO_vs_WT	6720468P15Rik	miR21KO	0.00176823260346925	0.00176823260346925	59146.5	0.501275510204082	0.382465049627445	1	0.255102040816327	0
Macrophages Trem2	miR21KO_vs_WT	Gm50287	miR21KO	0	0	58996	0.5	1	1	0	0
Macrophages Trem2	miR21KO_vs_WT	1810007D17Rik	miR21KO	0	0	58996	0.5	1	1	0	0
Macrophages Trem2	miR21KO_vs_WT	Gm17203	miR21KO	0.00176823260346925	0.00176823260346925	59146.5	0.501275510204082	0.382465049627445	1	0.255102040816327	0
Macrophages Trem2	miR21KO_vs_WT	Gm46652	miR21KO	0	0	58996	0.5	1	1	0	0
Macrophages Trem2	miR21KO_vs_WT	Gm7102	miR21KO	0.00176823260346925	0.00176823260346925	59146.5	0.501275510204082	0.382465049627445	1	0.255102040816327	0
Macrophages Trem2	miR21KO_vs_WT	Dgkk	miR21KO	0	0	58996	0.5	1	1	0	0
Macrophages Trem2	miR21KO_vs_WT	Akap4	miR21KO	0	0	58996	0.5	1	1	0	0
Macrophages Trem2	miR21KO_vs_WT	Gm14379	miR21KO	0.00176823260346925	-0.000534581949886052	58950.5	0.499614380635975	0.852913610721786	1	0.255102040816327	0.332225913621262
Macrophages Trem2	miR21KO_vs_WT	2010204K13Rik	miR21KO	0.0063390475759898	0.0063390475759898	59447.5	0.503826530612245	0.128947922596035	0.998657727704628	0.76530612244898	0
Macrophages Trem2	miR21KO_vs_WT	Flicr	miR21KO	0.00176823260346925	-0.00283739650324135	58950	0.499610143060546	0.851298267174788	1	0.255102040816327	0.332225913621262
Macrophages Trem2	miR21KO_vs_WT	Gm10490	miR21KO	0	0	58996	0.5	1	1	0	0
Macrophages Trem2	miR21KO_vs_WT	Eras	miR21KO	0	0	58996	0.5	1	1	0	0
Macrophages Trem2	miR21KO_vs_WT	Glod5	miR21KO	0	0	58996	0.5	1	1	0	0
Macrophages Trem2	miR21KO_vs_WT	Gm6787	miR21KO	0	0	58996	0.5	1	1	0	0
Macrophages Trem2	miR21KO_vs_WT	Gm14862	miR21KO	0	-0.0023028145533553	58800	0.498338870431894	0.255002082697128	1	0	0.332225913621262
Macrophages Trem2	miR21KO_vs_WT	H2al1m	miR21KO	0	0	58996	0.5	1	1	0	0
Macrophages Trem2	miR21KO_vs_WT	H2al3	miR21KO	0	0	58996	0.5	1	1	0	0
Macrophages Trem2	miR21KO_vs_WT	Gm14634	miR21KO	0.00176823260346925	0.00176823260346925	59146.5	0.501275510204082	0.382465049627445	1	0.255102040816327	0
Macrophages Trem2	miR21KO_vs_WT	5730405O15Rik	miR21KO	0	-0.0023028145533553	58800	0.498338870431894	0.255002082697128	1	0	0.332225913621262
Macrophages Trem2	miR21KO_vs_WT	Efhc2	miR21KO	0	0	58996	0.5	1	1	0	0
Macrophages Trem2	miR21KO_vs_WT	Gm14636	miR21KO	0.10163015783742	-0.00136113699955616	59538	0.504593531764865	0.697114223153581	1	10.969387755102	9.96677740863787
Macrophages Trem2	miR21KO_vs_WT	A230072C01Rik	miR21KO	0.0028025823690513	-0.0018030467376593	58755.5	0.497961726218727	0.419122111075799	1	0.255102040816327	0.664451827242525
Macrophages Trem2	miR21KO_vs_WT	Zfp300	miR21KO	0.0028025823690513	0.000499767815696001	58951	0.499618618211404	0.854529571339273	1	0.255102040816327	0.332225913621262
Macrophages Trem2	miR21KO_vs_WT	Gm6938	miR21KO	0	0	58996	0.5	1	1	0	0
Macrophages Trem2	miR21KO_vs_WT	Agtr2	miR21KO	0.00176823260346925	-0.000534581949886052	58950.5	0.499614380635975	0.852913610721786	1	0.255102040816327	0.332225913621262
Macrophages Trem2	miR21KO_vs_WT	Gm4907	miR21KO	0	0	58996	0.5	1	1	0	0
Macrophages Trem2	miR21KO_vs_WT	Spin2f	miR21KO	0	0	58996	0.5	1	1	0	0
Macrophages Trem2	miR21KO_vs_WT	Gm6268	miR21KO	0	0	58996	0.5	1	1	0	0
Macrophages Trem2	miR21KO_vs_WT	Gm14549	miR21KO	0	0	58996	0.5	1	1	0	0
Macrophages Trem2	miR21KO_vs_WT	Sowahd	miR21KO	0	0	58996	0.5	1	1	0	0
Macrophages Trem2	miR21KO_vs_WT	Akap14	miR21KO	0	0	58996	0.5	1	1	0	0
Macrophages Trem2	miR21KO_vs_WT	Rhox8	miR21KO	0	0	58996	0.5	1	1	0	0
Macrophages Trem2	miR21KO_vs_WT	Atp1b4	miR21KO	0	-0.0046056291067106	58604	0.496677740863787	0.106744761474443	0.950969039771551	0	0.664451827242525
Macrophages Trem2	miR21KO_vs_WT	Gm7598	miR21KO	0	0	58996	0.5	1	1	0	0
Macrophages Trem2	miR21KO_vs_WT	Sh2d1a	miR21KO	0	0	58996	0.5	1	1	0	0
Macrophages Trem2	miR21KO_vs_WT	Tenm1	miR21KO	0	0	58996	0.5	1	1	0	0
Macrophages Trem2	miR21KO_vs_WT	Dcaf12l2	miR21KO	0	0	58996	0.5	1	1	0	0
Macrophages Trem2	miR21KO_vs_WT	Apln	miR21KO	0	0	58996	0.5	1	1	0	0
Macrophages Trem2	miR21KO_vs_WT	Arhgap36	miR21KO	0	0	58996	0.5	1	1	0	0
Macrophages Trem2	miR21KO_vs_WT	Igsf1	miR21KO	0	0	58996	0.5	1	1	0	0
Macrophages Trem2	miR21KO_vs_WT	Olfr1322	miR21KO	0	0	58996	0.5	1	1	0	0
Macrophages Trem2	miR21KO_vs_WT	Firre	miR21KO	0.0154806775210309	0.00396660475425439	59077	0.500686487219473	0.891514665808185	1	1.78571428571429	1.66112956810631
Macrophages Trem2	miR21KO_vs_WT	Frmd7	miR21KO	0	0	58996	0.5	1	1	0	0
Macrophages Trem2	miR21KO_vs_WT	C430049B03Rik	miR21KO	0.00673228910616137	-0.00287027487356011	58709.5	0.497571869279273	0.455146937556871	1	0.510204081632653	0.996677740863787
Macrophages Trem2	miR21KO_vs_WT	Rtl8c	miR21KO	0	0	58996	0.5	1	1	0	0
Macrophages Trem2	miR21KO_vs_WT	Rtl8a	miR21KO	0.0122129891397501	-0.0106007427023159	58183.5	0.493113939928131	0.185926978043865	1	1.27551020408163	2.6578073089701
Macrophages Trem2	miR21KO_vs_WT	Rtl8b	miR21KO	0.0215192581693258	0.00635531068936625	59476	0.504068072411689	0.493306787754892	1	2.80612244897959	1.99335548172757
Macrophages Trem2	miR21KO_vs_WT	Gm15482	miR21KO	0	0	58996	0.5	1	1	0	0
Macrophages Trem2	miR21KO_vs_WT	Ints6l	miR21KO	0.0187166758002745	0.00259697392678744	59132.5	0.501156858092074	0.845934804814043	1	2.55102040816327	2.32558139534884
Macrophages Trem2	miR21KO_vs_WT	Map7d3	miR21KO	0.00176823260346925	-0.000534581949886052	58950.5	0.499614380635975	0.852913610721786	1	0.255102040816327	0.332225913621262
Macrophages Trem2	miR21KO_vs_WT	Cd40lg	miR21KO	0	0	58996	0.5	1	1	0	0
Macrophages Trem2	miR21KO_vs_WT	Gpr101	miR21KO	0	0	58996	0.5	1	1	0	0
Macrophages Trem2	miR21KO_vs_WT	Sox3	miR21KO	0	0	58996	0.5	1	1	0	0
Macrophages Trem2	miR21KO_vs_WT	Cdr1os	miR21KO	0.00176823260346925	0.00176823260346925	59146.5	0.501275510204082	0.382465049627445	1	0.255102040816327	0
Macrophages Trem2	miR21KO_vs_WT	Fmr1nb	miR21KO	0	0	58996	0.5	1	1	0	0
Macrophages Trem2	miR21KO_vs_WT	Tmem185a	miR21KO	0.0281270825709733	-0.000853752229118036	58613	0.496754017221507	0.650329343729275	1	3.31632653061224	3.98671096345515
Macrophages Trem2	miR21KO_vs_WT	Gpr50	miR21KO	0	0	58996	0.5	1	1	0	0
Macrophages Trem2	miR21KO_vs_WT	Gm1141	miR21KO	0.0028025823690513	0.0028025823690513	59146.5	0.501275510204082	0.382465049627445	1	0.255102040816327	0
Macrophages Trem2	miR21KO_vs_WT	Gabra3	miR21KO	0.00176823260346925	0.00176823260346925	59146.5	0.501275510204082	0.382465049627445	1	0.255102040816327	0
Macrophages Trem2	miR21KO_vs_WT	Gabrq	miR21KO	0	0	58996	0.5	1	1	0	0
Macrophages Trem2	miR21KO_vs_WT	Gm14685	miR21KO	0	0	58996	0.5	1	1	0	0
Macrophages Trem2	miR21KO_vs_WT	Spin2d	miR21KO	0	0	58996	0.5	1	1	0	0
Macrophages Trem2	miR21KO_vs_WT	Gm18336	miR21KO	0	0	58996	0.5	1	1	0	0
Macrophages Trem2	miR21KO_vs_WT	Zfp92	miR21KO	0	0	58996	0.5	1	1	0	0
Macrophages Trem2	miR21KO_vs_WT	Atp2b3	miR21KO	0	0	58996	0.5	1	1	0	0
Macrophages Trem2	miR21KO_vs_WT	Plxnb3	miR21KO	0	0	58996	0.5	1	1	0	0
Macrophages Trem2	miR21KO_vs_WT	Srpk3	miR21KO	0.00176823260346925	-0.00418445666306914	58754	0.49794901349244	0.416220988138471	1	0.255102040816327	0.664451827242525
Macrophages Trem2	miR21KO_vs_WT	Gm14817	miR21KO	0.00176823260346925	0.00176823260346925	59146.5	0.501275510204082	0.382465049627445	1	0.255102040816327	0
Macrophages Trem2	miR21KO_vs_WT	Avpr2	miR21KO	0	0	58996	0.5	1	1	0	0
Macrophages Trem2	miR21KO_vs_WT	4933407K13Rik	miR21KO	0.0035364652069385	-0.0010691638997721	58905	0.499228761271951	0.791752030977237	1	0.510204081632653	0.664451827242525
Macrophages Trem2	miR21KO_vs_WT	Gm14742	miR21KO	0	0	58996	0.5	1	1	0	0
Macrophages Trem2	miR21KO_vs_WT	Cfap47	miR21KO	0	0	58996	0.5	1	1	0	0
Macrophages Trem2	miR21KO_vs_WT	Mageb16	miR21KO	0	0	58996	0.5	1	1	0	0
Macrophages Trem2	miR21KO_vs_WT	Gm14764	miR21KO	0	0	58996	0.5	1	1	0	0
Macrophages Trem2	miR21KO_vs_WT	Gm14762	miR21KO	0.00176823260346925	0.00176823260346925	59146.5	0.501275510204082	0.382465049627445	1	0.255102040816327	0
Macrophages Trem2	miR21KO_vs_WT	Il1rapl1	miR21KO	0	0	58996	0.5	1	1	0	0
Macrophages Trem2	miR21KO_vs_WT	Gm5941	miR21KO	0.00176823260346925	0.00176823260346925	59146.5	0.501275510204082	0.382465049627445	1	0.255102040816327	0
Macrophages Trem2	miR21KO_vs_WT	Arx	miR21KO	0	0	58996	0.5	1	1	0	0
Macrophages Trem2	miR21KO_vs_WT	Fam90a1b.1	miR21KO	0	0	58996	0.5	1	1	0	0
Macrophages Trem2	miR21KO_vs_WT	Gm39526	miR21KO	0	-0.0023028145533553	58800	0.498338870431894	0.255002082697128	1	0	0.332225913621262
Macrophages Trem2	miR21KO_vs_WT	Hsf3	miR21KO	0	0	58996	0.5	1	1	0	0
Macrophages Trem2	miR21KO_vs_WT	Gpr165	miR21KO	0	0	58996	0.5	1	1	0	0
Macrophages Trem2	miR21KO_vs_WT	Dgat2l6	miR21KO	0	0	58996	0.5	1	1	0	0
Macrophages Trem2	miR21KO_vs_WT	Cxcr3	miR21KO	0	-0.00825550381989369	58408	0.495016611295681	0.0479532373480563	0.774902766661582	0	0.996677740863787
Macrophages Trem2	miR21KO_vs_WT	Gm4779	miR21KO	0.0035364652069385	0.0035364652069385	59297	0.502551020408163	0.215688454780219	1	0.510204081632653	0
Macrophages Trem2	miR21KO_vs_WT	Rtl5	miR21KO	0.00987551278292829	-0.000682805590320695	58816.5	0.498478710421045	0.711121748982848	1	1.02040816326531	1.32890365448505
Macrophages Trem2	miR21KO_vs_WT	Cdx4	miR21KO	0	0	58996	0.5	1	1	0	0
Macrophages Trem2	miR21KO_vs_WT	Gm26952	miR21KO	0	0	58996	0.5	1	1	0	0
Macrophages Trem2	miR21KO_vs_WT	Tsx	miR21KO	0	0	58996	0.5	1	1	0	0
Macrophages Trem2	miR21KO_vs_WT	Nexmif	miR21KO	0	-0.0023028145533553	58800	0.498338870431894	0.255002082697128	1	0	0.332225913621262
Macrophages Trem2	miR21KO_vs_WT	5530601H04Rik	miR21KO	0.0179827929623873	-0.0169507311042424	57611.5	0.488266153637535	0.0877329014466969	0.950969039771551	2.29591836734694	4.65116279069767
Macrophages Trem2	miR21KO_vs_WT	Fndc3c1	miR21KO	0.00176823260346925	0.00176823260346925	59146.5	0.501275510204082	0.382465049627445	1	0.255102040816327	0
Macrophages Trem2	miR21KO_vs_WT	P2ry10b	miR21KO	0.0582187269319877	-0.000269869678748709	59304	0.502610346464167	0.784957971488365	1	6.88775510204082	6.31229235880399
Macrophages Trem2	miR21KO_vs_WT	Gpr174	miR21KO	0.00176823260346925	-0.000534581949886052	58950.5	0.499614380635975	0.852913610721786	1	0.255102040816327	0.332225913621262
Macrophages Trem2	miR21KO_vs_WT	Tent5d	miR21KO	0	0	58996	0.5	1	1	0	0
Macrophages Trem2	miR21KO_vs_WT	2810403D21Rik	miR21KO	0.00884116301734624	0.000585659197452553	59158	0.501372974438945	0.738269656817004	1	1.27551020408163	0.996677740863787
Macrophages Trem2	miR21KO_vs_WT	Pou3f4	miR21KO	0	0	58996	0.5	1	1	0	0
Macrophages Trem2	miR21KO_vs_WT	Gm14936	miR21KO	0	0	58996	0.5	1	1	0	0
Macrophages Trem2	miR21KO_vs_WT	Pabpc5	miR21KO	0	0	58996	0.5	1	1	0	0
Macrophages Trem2	miR21KO_vs_WT	Vmn2r121	miR21KO	0	0	58996	0.5	1	1	0	0
Macrophages Trem2	miR21KO_vs_WT	Nox1	miR21KO	0	0	58996	0.5	1	1	0	0
Macrophages Trem2	miR21KO_vs_WT	Xkrx	miR21KO	0	0	58996	0.5	1	1	0	0
Macrophages Trem2	miR21KO_vs_WT	Tmem35a	miR21KO	0	0	58996	0.5	1	1	0	0
Macrophages Trem2	miR21KO_vs_WT	3632454L22Rik	miR21KO	0	0	58996	0.5	1	1	0	0
Macrophages Trem2	miR21KO_vs_WT	Nxf3	miR21KO	0	0	58996	0.5	1	1	0	0
Macrophages Trem2	miR21KO_vs_WT	Tceal9	miR21KO	0.791509721617126	0.0215504034319168	60345	0.511432978507017	0.595464452755375	1	68.8775510204082	70.0996677740864
Macrophages Trem2	miR21KO_vs_WT	Bex3	miR21KO	0.402354317435711	-0.021559957986225	58620	0.49681334327751	0.871990459344985	1	43.1122448979592	41.8604651162791
Macrophages Trem2	miR21KO_vs_WT	BC065397	miR21KO	0	-0.0023028145533553	58800	0.498338870431894	0.255002082697128	1	0	0.332225913621262
Macrophages Trem2	miR21KO_vs_WT	Esx1	miR21KO	0	0	58996	0.5	1	1	0	0
Macrophages Trem2	miR21KO_vs_WT	Serpina7	miR21KO	0	0	58996	0.5	1	1	0	0
Macrophages Trem2	miR21KO_vs_WT	Pwwp3b	miR21KO	0.0169484431968053	0.0086929393769116	59759.5	0.506470777679843	0.196104443536287	1	2.29591836734694	0.996677740863787
Macrophages Trem2	miR21KO_vs_WT	Radx	miR21KO	0	-0.00595268926653839	58604	0.496677740863787	0.106744761474443	0.950969039771551	0	0.664451827242525
Macrophages Trem2	miR21KO_vs_WT	Cldn2	miR21KO	0	0	58996	0.5	1	1	0	0
Macrophages Trem2	miR21KO_vs_WT	Gm15298	miR21KO	0	0	58996	0.5	1	1	0	0
Macrophages Trem2	miR21KO_vs_WT	A730046J19Rik	miR21KO	0.00176823260346925	0.00176823260346925	59146.5	0.501275510204082	0.382465049627445	1	0.255102040816327	0
Macrophages Trem2	miR21KO_vs_WT	Rtl4	miR21KO	0	0	58996	0.5	1	1	0	0
Macrophages Trem2	miR21KO_vs_WT	Gm15138	miR21KO	0	0	58996	0.5	1	1	0	0
Macrophages Trem2	miR21KO_vs_WT	3010001F23Rik	miR21KO	0	0	58996	0.5	1	1	0	0
Macrophages Trem2	miR21KO_vs_WT	9530051G07Rik	miR21KO	0	0	58996	0.5	1	1	0	0
Macrophages Trem2	miR21KO_vs_WT	Gm45022	miR21KO	0	0	58996	0.5	1	1	0	0
Macrophages Trem2	miR21KO_vs_WT	Nbdy	miR21KO	0.0437723991765389	-0.00767213252987828	58703	0.497516780798698	0.786502982135765	1	5.86734693877551	6.31229235880399
Macrophages Trem2	miR21KO_vs_WT	Phex	miR21KO	0.00176823260346925	0.00176823260346925	59146.5	0.501275510204082	0.382465049627445	1	0.255102040816327	0
Macrophages Trem2	miR21KO_vs_WT	Bclaf3	miR21KO	0.153677355138615	0.038706021117891	61162.5	0.518361414333175	0.185033722597951	1	16.8367346938775	13.2890365448505
Macrophages Trem2	miR21KO_vs_WT	Gm15241	miR21KO	0	0	58996	0.5	1	1	0	0
Macrophages Trem2	miR21KO_vs_WT	Gm15243	miR21KO	0	0	58996	0.5	1	1	0	0
Macrophages Trem2	miR21KO_vs_WT	Ppef1	miR21KO	0	-0.0023028145533553	58800	0.498338870431894	0.255002082697128	1	0	0.332225913621262
Macrophages Trem2	miR21KO_vs_WT	Rs1	miR21KO	0	0	58996	0.5	1	1	0	0
Macrophages Trem2	miR21KO_vs_WT	Gm15201	miR21KO	0.00176823260346925	0.00176823260346925	59146.5	0.501275510204082	0.382465049627445	1	0.255102040816327	0
Macrophages Trem2	miR21KO_vs_WT	Rnf138rt1	miR21KO	0	0	58996	0.5	1	1	0	0
Macrophages Trem2	miR21KO_vs_WT	Vegfd	miR21KO	0.0063390475759898	0.0063390475759898	59447.5	0.503826530612245	0.128947922596035	0.998657727704628	0.76530612244898	0
Macrophages Trem2	miR21KO_vs_WT	Gm15228	miR21KO	0.0035364652069385	-0.000113409506244593	59100	0.500881415689199	0.727519992908342	1	0.510204081632653	0.332225913621262
Macrophages Trem2	miR21KO_vs_WT	Frmpd4	miR21KO	0.0328337253866541	0.00289713619303523	58634.5	0.496936232964947	0.668797625187267	1	3.31632653061224	3.98671096345515
Macrophages Trem2	miR21KO_vs_WT	Gm15246	miR21KO	0.00176823260346925	0.00176823260346925	59146.5	0.501275510204082	0.382465049627445	1	0.255102040816327	0
Macrophages Trem2	miR21KO_vs_WT	4933400A11Rik	miR21KO	0	0	58996	0.5	1	1	0	0
Macrophages Trem2	miR21KO_vs_WT	G530011O06Rik	miR21KO	0.0334634704834182	-0.0133754321162883	57797	0.489838294121635	0.200169972616204	1	3.57142857142857	5.64784053156146
Macrophages Trem2	miR21KO_vs_WT	Gm15726	miR21KO	0.0063390475759898	0.0063390475759898	59447.5	0.503826530612245	0.128947922596035	0.998657727704628	0.76530612244898	0
Macrophages Trem2	miR21KO_vs_WT	Asmt	miR21KO	0.00457081497252055	0.00457081497252055	59297	0.502551020408163	0.215688454780219	1	0.510204081632653	0
Macrophages Trem2	miR21KO_vs_WT	Gm28588	miR21KO	0	0	58996	0.5	1	1	0	0
Macrophages Trem2	miR21KO_vs_WT	Gm21860	miR21KO	0	0	58996	0.5	1	1	0	0
Macrophages Trem2	miR21KO_vs_WT	Gm47283	miR21KO	0.980190578806659	-0.044431612348649	58061.5	0.492079971523493	0.7163751675911	1	75.2551020408163	75.7475083056478
Macrophages Trem2	miR21KO_vs_WT	CAAA01118383.1	miR21KO	0.0951869725203073	0.00824446812003317	59239	0.502059461658418	0.869682864627031	1	12.2448979591837	11.9601328903654
Macrophages Trem2	miR21KO_vs_WT	AC132444.1	miR21KO	0	-0.0023028145533553	58800	0.498338870431894	0.255002082697128	1	0	0.332225913621262
Macrophages Trem2	miR21KO_vs_WT	AC149090.1	miR21KO	0.094857694351238	-0.0127350977958865	58816	0.498474472845617	0.897336971626574	1	10.4591836734694	10.6312292358804
Macrophages Trem2	miR21KO_vs_WT	Gm9947	miR21KO	0	0	58996	0.5	1	1	0	0
Macrophages Trem2	miR21KO_vs_WT	Gm28154	miR21KO	0	0	58996	0.5	1	1	0	0
Macrophages Trem2	miR21KO_vs_WT	Gm28836	miR21KO	0	0	58996	0.5	1	1	0	0
Macrophages Trem2	miR21KO_vs_WT	Gm28644	miR21KO	0	0	58996	0.5	1	1	0	0
Macrophages Trem2	miR21KO_vs_WT	Gm5099	miR21KO	0	0	58996	0.5	1	1	0	0
Macrophages Trem2	miR21KO_vs_WT	Gm29325	miR21KO	0	0	58996	0.5	1	1	0	0
Macrophages Trem2	miR21KO_vs_WT	Pth2r	miR21KO	0	0	58996	0.5	1	1	0	0
Macrophages Trem2	miR21KO_vs_WT	Gm29114	miR21KO	0	0	58996	0.5	1	1	0	0
Macrophages Trem2	miR21KO_vs_WT	March4	miR21KO	0	0	58996	0.5	1	1	0	0
Macrophages Trem2	miR21KO_vs_WT	Fev	miR21KO	0	0	58996	0.5	1	1	0	0
Macrophages Trem2	miR21KO_vs_WT	Gm28294	miR21KO	0	0	58996	0.5	1	1	0	0
Macrophages Trem2	miR21KO_vs_WT	4933436I20Rik	miR21KO	0	0	58996	0.5	1	1	0	0
Macrophages Trem2	miR21KO_vs_WT	Gm17017	miR21KO	0	0	58996	0.5	1	1	0	0
Macrophages Trem2	miR21KO_vs_WT	Gm29371	miR21KO	0	0	58996	0.5	1	1	0	0
Macrophages Trem2	miR21KO_vs_WT	Snorc	miR21KO	0	0	58996	0.5	1	1	0	0
Macrophages Trem2	miR21KO_vs_WT	Olfr12	miR21KO	0	0	58996	0.5	1	1	0	0
Macrophages Trem2	miR21KO_vs_WT	Gm29483	miR21KO	0	0	58996	0.5	1	1	0	0
Macrophages Trem2	miR21KO_vs_WT	Gal3st2	miR21KO	0	0	58996	0.5	1	1	0	0
Macrophages Trem2	miR21KO_vs_WT	1810006J02Rik	miR21KO	0	0	58996	0.5	1	1	0	0
Macrophages Trem2	miR21KO_vs_WT	Gm28403	miR21KO	0	0	58996	0.5	1	1	0	0
Macrophages Trem2	miR21KO_vs_WT	D630008O14Rik	miR21KO	0	0	58996	0.5	1	1	0	0
Macrophages Trem2	miR21KO_vs_WT	Gm29455	miR21KO	0	0	58996	0.5	1	1	0	0
Macrophages Trem2	miR21KO_vs_WT	Dpp10	miR21KO	0	0	58996	0.5	1	1	0	0
Macrophages Trem2	miR21KO_vs_WT	Gm29695	miR21KO	0	0	58996	0.5	1	1	0	0
Macrophages Trem2	miR21KO_vs_WT	Igfn1	miR21KO	0	0	58996	0.5	1	1	0	0
Macrophages Trem2	miR21KO_vs_WT	Gm26568	miR21KO	0	0	58996	0.5	1	1	0	0
Macrophages Trem2	miR21KO_vs_WT	Gm37552	miR21KO	0	0	58996	0.5	1	1	0	0
Macrophages Trem2	miR21KO_vs_WT	Crb1	miR21KO	0	0	58996	0.5	1	1	0	0
Macrophages Trem2	miR21KO_vs_WT	Cfhr2	miR21KO	0	-0.0046056291067106	58604	0.496677740863787	0.106744761474443	0.950969039771551	0	0.664451827242525
Macrophages Trem2	miR21KO_vs_WT	Rgs18	miR21KO	0.00457081497252055	-0.00233762868754535	58904.5	0.499224523696522	0.790628088490552	1	0.510204081632653	0.664451827242525
Macrophages Trem2	miR21KO_vs_WT	Rgs8	miR21KO	0	0	58996	0.5	1	1	0	0
Macrophages Trem2	miR21KO_vs_WT	Gm28512	miR21KO	0	0	58996	0.5	1	1	0	0
Macrophages Trem2	miR21KO_vs_WT	Teddm1b	miR21KO	0	-0.0023028145533553	58800	0.498338870431894	0.255002082697128	1	0	0.332225913621262
Macrophages Trem2	miR21KO_vs_WT	Gm28286	miR21KO	0	0	58996	0.5	1	1	0	0
