## Supplementary material for "Cell Type-Specific Effects of miR-21 Loss Attenuate Tumor Progression in MYC-Driven Prostate Cancer": Data S3 (part 122 of 201)

cell_type	comparison	feature	group	avgExpr	logFC	statistic	auc	pval	padj	pct_in	pct_out
Macrophages Trem2	miR21KO_vs_WT	4930568G15Rik	miR21KO	0	0	58996	0.5	1	1	0	0
Macrophages Trem2	miR21KO_vs_WT	Gm37982	miR21KO	0	0	58996	0.5	1	1	0	0
Macrophages Trem2	miR21KO_vs_WT	Lmx1a	miR21KO	0	0	58996	0.5	1	1	0	0
Macrophages Trem2	miR21KO_vs_WT	4930527J03Rik	miR21KO	0	0	58996	0.5	1	1	0	0
Macrophages Trem2	miR21KO_vs_WT	Cnih3	miR21KO	0.00176823260346925	0.00176823260346925	59146.5	0.501275510204082	0.382465049627445	1	0.255102040816327	0
Macrophages Trem2	miR21KO_vs_WT	Gm38251	miR21KO	0	0	58996	0.5	1	1	0	0
Macrophages Trem2	miR21KO_vs_WT	Gm37896	miR21KO	0	0	58996	0.5	1	1	0	0
Macrophages Trem2	miR21KO_vs_WT	Gm38064	miR21KO	0	0	58996	0.5	1	1	0	0
Macrophages Trem2	miR21KO_vs_WT	2900042K21Rik	miR21KO	0	-0.0046056291067106	58800	0.498338870431894	0.255002082697128	1	0	0.332225913621262
Macrophages Trem2	miR21KO_vs_WT	Gm38188	miR21KO	0	0	58996	0.5	1	1	0	0
Macrophages Trem2	miR21KO_vs_WT	Cr2	miR21KO	0	0	58996	0.5	1	1	0	0
Macrophages Trem2	miR21KO_vs_WT	Gm13184	miR21KO	0	0	58996	0.5	1	1	0	0
Macrophages Trem2	miR21KO_vs_WT	Gm13267	miR21KO	0	0	58996	0.5	1	1	0	0
Macrophages Trem2	miR21KO_vs_WT	Gm13256	miR21KO	0	0	58996	0.5	1	1	0	0
Macrophages Trem2	miR21KO_vs_WT	Nxph2	miR21KO	0	0	58996	0.5	1	1	0	0
Macrophages Trem2	miR21KO_vs_WT	Ccdc183	miR21KO	0	0	58996	0.5	1	1	0	0
Macrophages Trem2	miR21KO_vs_WT	Gm13420	miR21KO	0	0	58996	0.5	1	1	0	0
Macrophages Trem2	miR21KO_vs_WT	Gm14486	miR21KO	0	-0.0023028145533553	58800	0.498338870431894	0.255002082697128	1	0	0.332225913621262
Macrophages Trem2	miR21KO_vs_WT	Fam78a	miR21KO	0	0	58996	0.5	1	1	0	0
Macrophages Trem2	miR21KO_vs_WT	4930402F06Rik	miR21KO	0	0	58996	0.5	1	1	0	0
Macrophages Trem2	miR21KO_vs_WT	Gm13429	miR21KO	0	0	58996	0.5	1	1	0	0
Macrophages Trem2	miR21KO_vs_WT	Olfr366	miR21KO	0	0	58996	0.5	1	1	0	0
Macrophages Trem2	miR21KO_vs_WT	Crb2	miR21KO	0	0	58996	0.5	1	1	0	0
Macrophages Trem2	miR21KO_vs_WT	Gm13556	miR21KO	0	0	58996	0.5	1	1	0	0
Macrophages Trem2	miR21KO_vs_WT	Nr5a1os	miR21KO	0	0	58996	0.5	1	1	0	0
Macrophages Trem2	miR21KO_vs_WT	Gm13522	miR21KO	0	0	58996	0.5	1	1	0	0
Macrophages Trem2	miR21KO_vs_WT	BB557941	miR21KO	0	0	58996	0.5	1	1	0	0
Macrophages Trem2	miR21KO_vs_WT	Gm13631	miR21KO	0	0	58996	0.5	1	1	0	0
Macrophages Trem2	miR21KO_vs_WT	Olfr1220	miR21KO	0	0	58996	0.5	1	1	0	0
Macrophages Trem2	miR21KO_vs_WT	Olfr1258	miR21KO	0	0	58996	0.5	1	1	0	0
Macrophages Trem2	miR21KO_vs_WT	Olfr1260	miR21KO	0	0	58996	0.5	1	1	0	0
Macrophages Trem2	miR21KO_vs_WT	Olfr1271	miR21KO	0	0	58996	0.5	1	1	0	0
Macrophages Trem2	miR21KO_vs_WT	D930015M05Rik	miR21KO	0	0	58996	0.5	1	1	0	0
Macrophages Trem2	miR21KO_vs_WT	Alkbh3os1	miR21KO	0	0	58996	0.5	1	1	0	0
Macrophages Trem2	miR21KO_vs_WT	Wt1os	miR21KO	0	0	58996	0.5	1	1	0	0
Macrophages Trem2	miR21KO_vs_WT	Gm13966	miR21KO	0.00176823260346925	0.00176823260346925	59146.5	0.501275510204082	0.382465049627445	1	0.255102040816327	0
Macrophages Trem2	miR21KO_vs_WT	Grem1	miR21KO	0	0	58996	0.5	1	1	0	0
Macrophages Trem2	miR21KO_vs_WT	Pla2g4d	miR21KO	0	0	58996	0.5	1	1	0	0
Macrophages Trem2	miR21KO_vs_WT	Lrrn4	miR21KO	0	0	58996	0.5	1	1	0	0
Macrophages Trem2	miR21KO_vs_WT	Pak7	miR21KO	0	0	58996	0.5	1	1	0	0
Macrophages Trem2	miR21KO_vs_WT	Ankef1	miR21KO	0	0	58996	0.5	1	1	0	0
Macrophages Trem2	miR21KO_vs_WT	Banf2os	miR21KO	0	0	58996	0.5	1	1	0	0
Macrophages Trem2	miR21KO_vs_WT	Gm5535	miR21KO	0	0	58996	0.5	1	1	0	0
Macrophages Trem2	miR21KO_vs_WT	A930019D19Rik	miR21KO	0	0	58996	0.5	1	1	0	0
Macrophages Trem2	miR21KO_vs_WT	Cstdc1	miR21KO	0	0	58996	0.5	1	1	0	0
Macrophages Trem2	miR21KO_vs_WT	Ttll9	miR21KO	0	0	58996	0.5	1	1	0	0
Macrophages Trem2	miR21KO_vs_WT	Bpifa2	miR21KO	0	0	58996	0.5	1	1	0	0
Macrophages Trem2	miR21KO_vs_WT	Gssos2	miR21KO	0	0	58996	0.5	1	1	0	0
Macrophages Trem2	miR21KO_vs_WT	Gm14252	miR21KO	0	0	58996	0.5	1	1	0	0
Macrophages Trem2	miR21KO_vs_WT	Gm14169	miR21KO	0	0	58996	0.5	1	1	0	0
Macrophages Trem2	miR21KO_vs_WT	9430021M05Rik	miR21KO	0	0	58996	0.5	1	1	0	0
Macrophages Trem2	miR21KO_vs_WT	Gm11455	miR21KO	0	0	58996	0.5	1	1	0	0
Macrophages Trem2	miR21KO_vs_WT	Spata25	miR21KO	0	0	58996	0.5	1	1	0	0
Macrophages Trem2	miR21KO_vs_WT	Platr29	miR21KO	0	0	58996	0.5	1	1	0	0
Macrophages Trem2	miR21KO_vs_WT	Ctcfl	miR21KO	0	0	58996	0.5	1	1	0	0
Macrophages Trem2	miR21KO_vs_WT	Gm14393	miR21KO	0	0	58996	0.5	1	1	0	0
Macrophages Trem2	miR21KO_vs_WT	Gm14435	miR21KO	0	0	58996	0.5	1	1	0	0
Macrophages Trem2	miR21KO_vs_WT	Zfp967	miR21KO	0	0	58996	0.5	1	1	0	0
Macrophages Trem2	miR21KO_vs_WT	Gm14296	miR21KO	0	0	58996	0.5	1	1	0	0
Macrophages Trem2	miR21KO_vs_WT	Sycp2	miR21KO	0	0	58996	0.5	1	1	0	0
Macrophages Trem2	miR21KO_vs_WT	Gm27032	miR21KO	0	0	58996	0.5	1	1	0	0
Macrophages Trem2	miR21KO_vs_WT	2700069I18Rik	miR21KO	0	0	58996	0.5	1	1	0	0
Macrophages Trem2	miR21KO_vs_WT	Gm16337	miR21KO	0.00176823260346925	0.00176823260346925	59146.5	0.501275510204082	0.382465049627445	1	0.255102040816327	0
Macrophages Trem2	miR21KO_vs_WT	Mannr	miR21KO	0	0	58996	0.5	1	1	0	0
Macrophages Trem2	miR21KO_vs_WT	Gm15462	miR21KO	0	0	58996	0.5	1	1	0	0
Macrophages Trem2	miR21KO_vs_WT	Gm37459	miR21KO	0	0	58996	0.5	1	1	0	0
Macrophages Trem2	miR21KO_vs_WT	Gm43666	miR21KO	0	0	58996	0.5	1	1	0	0
Macrophages Trem2	miR21KO_vs_WT	Platr4	miR21KO	0	-0.00364987471318309	58800	0.498338870431894	0.255002082697128	1	0	0.332225913621262
Macrophages Trem2	miR21KO_vs_WT	A730090N16Rik	miR21KO	0	0	58996	0.5	1	1	0	0
Macrophages Trem2	miR21KO_vs_WT	Gm20652	miR21KO	0	0	58996	0.5	1	1	0	0
Macrophages Trem2	miR21KO_vs_WT	Smcp	miR21KO	0	0	58996	0.5	1	1	0	0
Macrophages Trem2	miR21KO_vs_WT	Lce1c	miR21KO	0	0	58996	0.5	1	1	0	0
Macrophages Trem2	miR21KO_vs_WT	Gm36070	miR21KO	0	0	58996	0.5	1	1	0	0
Macrophages Trem2	miR21KO_vs_WT	AC121792.1	miR21KO	0	0	58996	0.5	1	1	0	0
Macrophages Trem2	miR21KO_vs_WT	Gm43244	miR21KO	0	0	58996	0.5	1	1	0	0
Macrophages Trem2	miR21KO_vs_WT	Gm40117	miR21KO	0	0	58996	0.5	1	1	0	0
Macrophages Trem2	miR21KO_vs_WT	Gm12498	miR21KO	0	0	58996	0.5	1	1	0	0
Macrophages Trem2	miR21KO_vs_WT	Gm29151	miR21KO	0	0	58996	0.5	1	1	0	0
Macrophages Trem2	miR21KO_vs_WT	Gm4610	miR21KO	0	-0.00364987471318309	58800	0.498338870431894	0.255002082697128	1	0	0.332225913621262
Macrophages Trem2	miR21KO_vs_WT	Gm43357	miR21KO	0	0	58996	0.5	1	1	0	0
Macrophages Trem2	miR21KO_vs_WT	Gm5105	miR21KO	0	0	58996	0.5	1	1	0	0
Macrophages Trem2	miR21KO_vs_WT	Adh6b	miR21KO	0	0	58996	0.5	1	1	0	0
Macrophages Trem2	miR21KO_vs_WT	Gm15689	miR21KO	0	0	58996	0.5	1	1	0	0
Macrophages Trem2	miR21KO_vs_WT	Gm15540	miR21KO	0	0	58996	0.5	1	1	0	0
Macrophages Trem2	miR21KO_vs_WT	4930555A03Rik	miR21KO	0	0	58996	0.5	1	1	0	0
Macrophages Trem2	miR21KO_vs_WT	8430436N08Rik	miR21KO	0	0	58996	0.5	1	1	0	0
Macrophages Trem2	miR21KO_vs_WT	Cfap206	miR21KO	0	0	58996	0.5	1	1	0	0
Macrophages Trem2	miR21KO_vs_WT	4930412L05Rik	miR21KO	0	0	58996	0.5	1	1	0	0
Macrophages Trem2	miR21KO_vs_WT	Tal2	miR21KO	0.00176823260346925	0.00176823260346925	59146.5	0.501275510204082	0.382465049627445	1	0.255102040816327	0
Macrophages Trem2	miR21KO_vs_WT	Actl7a	miR21KO	0	0	58996	0.5	1	1	0	0
Macrophages Trem2	miR21KO_vs_WT	Gm12526	miR21KO	0	0	58996	0.5	1	1	0	0
Macrophages Trem2	miR21KO_vs_WT	Gm13283	miR21KO	0	0	58996	0.5	1	1	0	0
Macrophages Trem2	miR21KO_vs_WT	Gm12708	miR21KO	0	0	58996	0.5	1	1	0	0
Macrophages Trem2	miR21KO_vs_WT	I0C0044D17Rik	miR21KO	0	0	58996	0.5	1	1	0	0
Macrophages Trem2	miR21KO_vs_WT	Lrp8os2	miR21KO	0.00176823260346925	0.00176823260346925	59146.5	0.501275510204082	0.382465049627445	1	0.255102040816327	0
Macrophages Trem2	miR21KO_vs_WT	8030443G20Rik	miR21KO	0	0	58996	0.5	1	1	0	0
Macrophages Trem2	miR21KO_vs_WT	Gm12953	miR21KO	0	0	58996	0.5	1	1	0	0
Macrophages Trem2	miR21KO_vs_WT	Tmem269	miR21KO	0	0	58996	0.5	1	1	0	0
Macrophages Trem2	miR21KO_vs_WT	4933427I04Rik	miR21KO	0	0	58996	0.5	1	1	0	0
Macrophages Trem2	miR21KO_vs_WT	Gm12979	miR21KO	0	0	58996	0.5	1	1	0	0
Macrophages Trem2	miR21KO_vs_WT	Gm26716	miR21KO	0	-0.0023028145533553	58800	0.498338870431894	0.255002082697128	1	0	0.332225913621262
Macrophages Trem2	miR21KO_vs_WT	Padi6	miR21KO	0	0	58996	0.5	1	1	0	0
Macrophages Trem2	miR21KO_vs_WT	Clcnka	miR21KO	0	0	58996	0.5	1	1	0	0
Macrophages Trem2	miR21KO_vs_WT	Gm9944	miR21KO	0	0	58996	0.5	1	1	0	0
Macrophages Trem2	miR21KO_vs_WT	Platr16	miR21KO	0	0	58996	0.5	1	1	0	0
Macrophages Trem2	miR21KO_vs_WT	Zfp988	miR21KO	0.00176823260346925	0.00176823260346925	59146.5	0.501275510204082	0.382465049627445	1	0.255102040816327	0
Macrophages Trem2	miR21KO_vs_WT	Gm16211	miR21KO	0	-0.0023028145533553	58800	0.498338870431894	0.255002082697128	1	0	0.332225913621262
Macrophages Trem2	miR21KO_vs_WT	Hes3	miR21KO	0	0	58996	0.5	1	1	0	0
Macrophages Trem2	miR21KO_vs_WT	4930580E04Rik	miR21KO	0	0	58996	0.5	1	1	0	0
Macrophages Trem2	miR21KO_vs_WT	Gm15587	miR21KO	0	0	58996	0.5	1	1	0	0
Macrophages Trem2	miR21KO_vs_WT	E130116L18Rik	miR21KO	0	0	58996	0.5	1	1	0	0
Macrophages Trem2	miR21KO_vs_WT	Gm15469	miR21KO	0	0	58996	0.5	1	1	0	0
Macrophages Trem2	miR21KO_vs_WT	Gm42560	miR21KO	0	0	58996	0.5	1	1	0	0
Macrophages Trem2	miR21KO_vs_WT	Gm1043	miR21KO	0	0	58996	0.5	1	1	0	0
Macrophages Trem2	miR21KO_vs_WT	Gm15866	miR21KO	0	0	58996	0.5	1	1	0	0
Macrophages Trem2	miR21KO_vs_WT	D5Ertd615e	miR21KO	0	0	58996	0.5	1	1	0	0
Macrophages Trem2	miR21KO_vs_WT	Gm43177	miR21KO	0.00176823260346925	0.00176823260346925	59146.5	0.501275510204082	0.382465049627445	1	0.255102040816327	0
Macrophages Trem2	miR21KO_vs_WT	Dthd1	miR21KO	0	0	58996	0.5	1	1	0	0
Macrophages Trem2	miR21KO_vs_WT	Gm15478	miR21KO	0.0035364652069385	0.0012336506535832	59101	0.500889890840057	0.724993827735102	1	0.510204081632653	0.332225913621262
Macrophages Trem2	miR21KO_vs_WT	Yipf7	miR21KO	0	0	58996	0.5	1	1	0	0
Macrophages Trem2	miR21KO_vs_WT	Cox7b2	miR21KO	0	0	58996	0.5	1	1	0	0
Macrophages Trem2	miR21KO_vs_WT	Gm43599	miR21KO	0	0	58996	0.5	1	1	0	0
Macrophages Trem2	miR21KO_vs_WT	Gm33609	miR21KO	0	0	58996	0.5	1	1	0	0
Macrophages Trem2	miR21KO_vs_WT	A730035I17Rik	miR21KO	0	0	58996	0.5	1	1	0	0
Macrophages Trem2	miR21KO_vs_WT	Gm42133	miR21KO	0	0	58996	0.5	1	1	0	0
Macrophages Trem2	miR21KO_vs_WT	Gm26703	miR21KO	0.00176823260346925	0.00176823260346925	59146.5	0.501275510204082	0.382465049627445	1	0.255102040816327	0
Macrophages Trem2	miR21KO_vs_WT	A430072P03Rik	miR21KO	0	0	58996	0.5	1	1	0	0
Macrophages Trem2	miR21KO_vs_WT	Gm15788	miR21KO	0	0	58996	0.5	1	1	0	0
Macrophages Trem2	miR21KO_vs_WT	A630023P12Rik	miR21KO	0	0	58996	0.5	1	1	0	0
Macrophages Trem2	miR21KO_vs_WT	E130006D01Rik	miR21KO	0	0	58996	0.5	1	1	0	0
Macrophages Trem2	miR21KO_vs_WT	Oas1e	miR21KO	0	0	58996	0.5	1	1	0	0
Macrophages Trem2	miR21KO_vs_WT	Rph3a	miR21KO	0	-0.00364987471318309	58800	0.498338870431894	0.255002082697128	1	0	0.332225913621262
Macrophages Trem2	miR21KO_vs_WT	Myl2	miR21KO	0	-0.0023028145533553	58800	0.498338870431894	0.255002082697128	1	0	0.332225913621262
Macrophages Trem2	miR21KO_vs_WT	4930404A12Rik	miR21KO	0	0	58996	0.5	1	1	0	0
Macrophages Trem2	miR21KO_vs_WT	Gm15627	miR21KO	0	0	58996	0.5	1	1	0	0
Macrophages Trem2	miR21KO_vs_WT	Fkbp6	miR21KO	0	0	58996	0.5	1	1	0	0
Macrophages Trem2	miR21KO_vs_WT	1700123K08Rik	miR21KO	0	0	58996	0.5	1	1	0	0
Macrophages Trem2	miR21KO_vs_WT	Gm5294	miR21KO	0	0	58996	0.5	1	1	0	0
Macrophages Trem2	miR21KO_vs_WT	Gm16121	miR21KO	0	0	58996	0.5	1	1	0	0
Macrophages Trem2	miR21KO_vs_WT	Grid2ip	miR21KO	0	0	58996	0.5	1	1	0	0
Macrophages Trem2	miR21KO_vs_WT	Dmrt1i	miR21KO	0	0	58996	0.5	1	1	0	0
Macrophages Trem2	miR21KO_vs_WT	2310047D07Rik	miR21KO	0	0	58996	0.5	1	1	0	0
Macrophages Trem2	miR21KO_vs_WT	Gm20005	miR21KO	0	0	58996	0.5	1	1	0	0
Macrophages Trem2	miR21KO_vs_WT	Dlx6	miR21KO	0	0	58996	0.5	1	1	0	0
Macrophages Trem2	miR21KO_vs_WT	Gm29591	miR21KO	0	0	58996	0.5	1	1	0	0
Macrophages Trem2	miR21KO_vs_WT	Lmod2	miR21KO	0	0	58996	0.5	1	1	0	0
Macrophages Trem2	miR21KO_vs_WT	Fam71f1	miR21KO	0.00176823260346925	0.00176823260346925	59146.5	0.501275510204082	0.382465049627445	1	0.255102040816327	0
Macrophages Trem2	miR21KO_vs_WT	Tsga13	miR21KO	0	0	58996	0.5	1	1	0	0
Macrophages Trem2	miR21KO_vs_WT	Gm13844	miR21KO	0	0	58996	0.5	1	1	0	0
Macrophages Trem2	miR21KO_vs_WT	BC049739	miR21KO	0	0	58996	0.5	1	1	0	0
Macrophages Trem2	miR21KO_vs_WT	Gm43479	miR21KO	0	0	58996	0.5	1	1	0	0
Macrophages Trem2	miR21KO_vs_WT	Trbv19	miR21KO	0	0	58996	0.5	1	1	0	0
Macrophages Trem2	miR21KO_vs_WT	Nobox	miR21KO	0	0	58996	0.5	1	1	0	0
Macrophages Trem2	miR21KO_vs_WT	Gm44226	miR21KO	0	0	58996	0.5	1	1	0	0
Macrophages Trem2	miR21KO_vs_WT	Gm45060	miR21KO	0	0	58996	0.5	1	1	0	0
Macrophages Trem2	miR21KO_vs_WT	BB365896	miR21KO	0	0	58996	0.5	1	1	0	0
Macrophages Trem2	miR21KO_vs_WT	Gm36816	miR21KO	0	0	58996	0.5	1	1	0	0
Macrophages Trem2	miR21KO_vs_WT	Smyd1	miR21KO	0.00176823260346925	0.00176823260346925	59146.5	0.501275510204082	0.382465049627445	1	0.255102040816327	0
Macrophages Trem2	miR21KO_vs_WT	Gm44172	miR21KO	0	0	58996	0.5	1	1	0	0
Macrophages Trem2	miR21KO_vs_WT	Gm38832	miR21KO	0	0	58996	0.5	1	1	0	0
Macrophages Trem2	miR21KO_vs_WT	Gm38843	miR21KO	0	-0.00595268926653839	58604	0.496677740863787	0.106744761474443	0.950969039771551	0	0.664451827242525
Macrophages Trem2	miR21KO_vs_WT	Gm45145	miR21KO	0	0	58996	0.5	1	1	0	0
Macrophages Trem2	miR21KO_vs_WT	Gm15624	miR21KO	0	0	58996	0.5	1	1	0	0
Macrophages Trem2	miR21KO_vs_WT	Gm26588	miR21KO	0	0	58996	0.5	1	1	0	0
Macrophages Trem2	miR21KO_vs_WT	4930512J16Rik	miR21KO	0	0	58996	0.5	1	1	0	0
Macrophages Trem2	miR21KO_vs_WT	Vmn1r42	miR21KO	0	0	58996	0.5	1	1	0	0
Macrophages Trem2	miR21KO_vs_WT	Vmn1r49	miR21KO	0	0	58996	0.5	1	1	0	0
Macrophages Trem2	miR21KO_vs_WT	Vmn1r51	miR21KO	0	0	58996	0.5	1	1	0	0
Macrophages Trem2	miR21KO_vs_WT	Trh	miR21KO	0	0	58996	0.5	1	1	0	0
Macrophages Trem2	miR21KO_vs_WT	4930511E03Rik	miR21KO	0	0	58996	0.5	1	1	0	0
Macrophages Trem2	miR21KO_vs_WT	Gm32592	miR21KO	0	0	58996	0.5	1	1	0	0
Macrophages Trem2	miR21KO_vs_WT	Cntn3	miR21KO	0	0	58996	0.5	1	1	0	0
Macrophages Trem2	miR21KO_vs_WT	5031434C07Rik	miR21KO	0	0	58996	0.5	1	1	0	0
Macrophages Trem2	miR21KO_vs_WT	Nanog	miR21KO	0	0	58996	0.5	1	1	0	0
Macrophages Trem2	miR21KO_vs_WT	Vmn2r24	miR21KO	0	0	58996	0.5	1	1	0	0
Macrophages Trem2	miR21KO_vs_WT	Gm44096	miR21KO	0	0	58996	0.5	1	1	0	0
Macrophages Trem2	miR21KO_vs_WT	Gm43914	miR21KO	0.0035364652069385	0.0035364652069385	59297	0.502551020408163	0.215688454780219	1	0.510204081632653	0
Macrophages Trem2	miR21KO_vs_WT	Klra9	miR21KO	0	0	58996	0.5	1	1	0	0
Macrophages Trem2	miR21KO_vs_WT	Gm44275	miR21KO	0	0	58996	0.5	1	1	0	0
Macrophages Trem2	miR21KO_vs_WT	D6Ertd474e	miR21KO	0	0	58996	0.5	1	1	0	0
Macrophages Trem2	miR21KO_vs_WT	Lmntd1	miR21KO	0	0	58996	0.5	1	1	0	0
Macrophages Trem2	miR21KO_vs_WT	1700049E15Rik	miR21KO	0	0	58996	0.5	1	1	0	0
Macrophages Trem2	miR21KO_vs_WT	Oscar	miR21KO	0	0	58996	0.5	1	1	0	0
Macrophages Trem2	miR21KO_vs_WT	Vmn1r57	miR21KO	0	0	58996	0.5	1	1	0	0
Macrophages Trem2	miR21KO_vs_WT	Vmn1r58	miR21KO	0	0	58996	0.5	1	1	0	0
Macrophages Trem2	miR21KO_vs_WT	Vmn2r30	miR21KO	0	0	58996	0.5	1	1	0	0
Macrophages Trem2	miR21KO_vs_WT	Nanos2	miR21KO	0	0	58996	0.5	1	1	0	0
Macrophages Trem2	miR21KO_vs_WT	Rsph6a	miR21KO	0	0	58996	0.5	1	1	0	0
Macrophages Trem2	miR21KO_vs_WT	Ceacam20	miR21KO	0	0	58996	0.5	1	1	0	0
Macrophages Trem2	miR21KO_vs_WT	Nlrp5	miR21KO	0	0	58996	0.5	1	1	0	0
Macrophages Trem2	miR21KO_vs_WT	Vmn1r168	miR21KO	0	-0.0023028145533553	58800	0.498338870431894	0.255002082697128	1	0	0.332225913621262
Macrophages Trem2	miR21KO_vs_WT	Vmn1r175	miR21KO	0	0	58996	0.5	1	1	0	0
Macrophages Trem2	miR21KO_vs_WT	AC159140.1	miR21KO	0	0	58996	0.5	1	1	0	0
Macrophages Trem2	miR21KO_vs_WT	Gm4598	miR21KO	0	0	58996	0.5	1	1	0	0
Macrophages Trem2	miR21KO_vs_WT	Cd177	miR21KO	0	0	58996	0.5	1	1	0	0
Macrophages Trem2	miR21KO_vs_WT	Cyp2g1	miR21KO	0	0	58996	0.5	1	1	0	0
Macrophages Trem2	miR21KO_vs_WT	AC150683.1	miR21KO	0	0	58996	0.5	1	1	0	0
Macrophages Trem2	miR21KO_vs_WT	Gm30771	miR21KO	0	0	58996	0.5	1	1	0	0
Macrophages Trem2	miR21KO_vs_WT	A230077H06Rik	miR21KO	0	0	58996	0.5	1	1	0	0
Macrophages Trem2	miR21KO_vs_WT	Ceacam18	miR21KO	0	0	58996	0.5	1	1	0	0
Macrophages Trem2	miR21KO_vs_WT	2310002F09Rik	miR21KO	0	0	58996	0.5	1	1	0	0
Macrophages Trem2	miR21KO_vs_WT	Gfy	miR21KO	0	0	58996	0.5	1	1	0	0
Macrophages Trem2	miR21KO_vs_WT	Pth2	miR21KO	0	0	58996	0.5	1	1	0	0
Macrophages Trem2	miR21KO_vs_WT	Saa4	miR21KO	0	0	58996	0.5	1	1	0	0
Macrophages Trem2	miR21KO_vs_WT	Gm45474	miR21KO	0	-0.0023028145533553	58800	0.498338870431894	0.255002082697128	1	0	0.332225913621262
Macrophages Trem2	miR21KO_vs_WT	Gm27252	miR21KO	0	0	58996	0.5	1	1	0	0
Macrophages Trem2	miR21KO_vs_WT	Trpm1	miR21KO	0	0	58996	0.5	1	1	0	0
Macrophages Trem2	miR21KO_vs_WT	Gm20684	miR21KO	0	0	58996	0.5	1	1	0	0
Macrophages Trem2	miR21KO_vs_WT	Gm35842	miR21KO	0	0	58996	0.5	1	1	0	0
Macrophages Trem2	miR21KO_vs_WT	Gm44812	miR21KO	0	0	58996	0.5	1	1	0	0
Macrophages Trem2	miR21KO_vs_WT	Gm10619	miR21KO	0	0	58996	0.5	1	1	0	0
Macrophages Trem2	miR21KO_vs_WT	Mir9-3hg	miR21KO	0	0	58996	0.5	1	1	0	0
Macrophages Trem2	miR21KO_vs_WT	Gm26646	miR21KO	0	0	58996	0.5	1	1	0	0
Macrophages Trem2	miR21KO_vs_WT	Gm45016	miR21KO	0	0	58996	0.5	1	1	0	0
Macrophages Trem2	miR21KO_vs_WT	Vmn2r73	miR21KO	0	0	58996	0.5	1	1	0	0
Macrophages Trem2	miR21KO_vs_WT	Art1	miR21KO	0	0	58996	0.5	1	1	0	0
Macrophages Trem2	miR21KO_vs_WT	Olfr624	miR21KO	0	0	58996	0.5	1	1	0	0
Macrophages Trem2	miR21KO_vs_WT	Olfr635	miR21KO	0	0	58996	0.5	1	1	0	0
Macrophages Trem2	miR21KO_vs_WT	Olfr715b	miR21KO	0	0	58996	0.5	1	1	0	0
Macrophages Trem2	miR21KO_vs_WT	Rbmxl2	miR21KO	0	0	58996	0.5	1	1	0	0
Macrophages Trem2	miR21KO_vs_WT	Platr28	miR21KO	0	0	58996	0.5	1	1	0	0
Macrophages Trem2	miR21KO_vs_WT	1700095J03Rik	miR21KO	0	0	58996	0.5	1	1	0	0
Macrophages Trem2	miR21KO_vs_WT	Far1os	miR21KO	0	0	58996	0.5	1	1	0	0
Macrophages Trem2	miR21KO_vs_WT	Gm45615	miR21KO	0	0	58996	0.5	1	1	0	0
Macrophages Trem2	miR21KO_vs_WT	Acsm2	miR21KO	0	0	58996	0.5	1	1	0	0
Macrophages Trem2	miR21KO_vs_WT	Anks4b	miR21KO	0	0	58996	0.5	1	1	0	0
Macrophages Trem2	miR21KO_vs_WT	Abca15	miR21KO	0	-0.0023028145533553	58800	0.498338870431894	0.255002082697128	1	0	0.332225913621262
Macrophages Trem2	miR21KO_vs_WT	Cacng3	miR21KO	0	-0.0023028145533553	58800	0.498338870431894	0.255002082697128	1	0	0.332225913621262
Macrophages Trem2	miR21KO_vs_WT	Zkscan2	miR21KO	0	0	58996	0.5	1	1	0	0
Macrophages Trem2	miR21KO_vs_WT	Gm44854	miR21KO	0	0	58996	0.5	1	1	0	0
Macrophages Trem2	miR21KO_vs_WT	Prrt2	miR21KO	0	0	58996	0.5	1	1	0	0
Macrophages Trem2	miR21KO_vs_WT	Gm33027	miR21KO	0	0	58996	0.5	1	1	0	0
Macrophages Trem2	miR21KO_vs_WT	Tex36	miR21KO	0	0	58996	0.5	1	1	0	0
Macrophages Trem2	miR21KO_vs_WT	1700120G07Rik	miR21KO	0	0	58996	0.5	1	1	0	0
Macrophages Trem2	miR21KO_vs_WT	Gm10578	miR21KO	0	0	58996	0.5	1	1	0	0
Macrophages Trem2	miR21KO_vs_WT	Gm45397	miR21KO	0	0	58996	0.5	1	1	0	0
Macrophages Trem2	miR21KO_vs_WT	Olfr60	miR21KO	0	0	58996	0.5	1	1	0	0
Macrophages Trem2	miR21KO_vs_WT	Muc5ac	miR21KO	0	0	58996	0.5	1	1	0	0
Macrophages Trem2	miR21KO_vs_WT	Trpm5	miR21KO	0	0	58996	0.5	1	1	0	0
Macrophages Trem2	miR21KO_vs_WT	Cd209c	miR21KO	0.00530469781040774	0.00530469781040774	59447.5	0.503826530612245	0.128948189300502	0.998657727704628	0.76530612244898	0
Macrophages Trem2	miR21KO_vs_WT	Gm35934	miR21KO	0	0	58996	0.5	1	1	0	0
Macrophages Trem2	miR21KO_vs_WT	Xkr5	miR21KO	0	0	58996	0.5	1	1	0	0
Macrophages Trem2	miR21KO_vs_WT	Gm21119	miR21KO	0	0	58996	0.5	1	1	0	0
Macrophages Trem2	miR21KO_vs_WT	Defb13	miR21KO	0	0	58996	0.5	1	1	0	0
Macrophages Trem2	miR21KO_vs_WT	Gm45349	miR21KO	0	0	58996	0.5	1	1	0	0
Macrophages Trem2	miR21KO_vs_WT	Gm45607	miR21KO	0	0	58996	0.5	1	1	0	0
Macrophages Trem2	miR21KO_vs_WT	E330018M18Rik	miR21KO	0	0	58996	0.5	1	1	0	0
Macrophages Trem2	miR21KO_vs_WT	Gm45576	miR21KO	0	0	58996	0.5	1	1	0	0
Macrophages Trem2	miR21KO_vs_WT	Gm45864	miR21KO	0	0	58996	0.5	1	1	0	0
Macrophages Trem2	miR21KO_vs_WT	Gm45356	miR21KO	0	-0.00364987471318309	58800	0.498338870431894	0.255002082697128	1	0	0.332225913621262
Macrophages Trem2	miR21KO_vs_WT	Aadat	miR21KO	0	0	58996	0.5	1	1	0	0
Macrophages Trem2	miR21KO_vs_WT	1700001D01Rik	miR21KO	0	0	58996	0.5	1	1	0	0
Macrophages Trem2	miR21KO_vs_WT	Nwd1	miR21KO	0	0	58996	0.5	1	1	0	0
Macrophages Trem2	miR21KO_vs_WT	Gm38590	miR21KO	0	0	58996	0.5	1	1	0	0
Macrophages Trem2	miR21KO_vs_WT	Gm45425	miR21KO	0	0	58996	0.5	1	1	0	0
Macrophages Trem2	miR21KO_vs_WT	Gm26843	miR21KO	0	0	58996	0.5	1	1	0	0
Macrophages Trem2	miR21KO_vs_WT	Drc7	miR21KO	0	0	58996	0.5	1	1	0	0
Macrophages Trem2	miR21KO_vs_WT	Cmtm2a	miR21KO	0	0	58996	0.5	1	1	0	0
Macrophages Trem2	miR21KO_vs_WT	Cmtm1	miR21KO	0	0	58996	0.5	1	1	0	0
Macrophages Trem2	miR21KO_vs_WT	Tsnaxip1	miR21KO	0	0	58996	0.5	1	1	0	0
Macrophages Trem2	miR21KO_vs_WT	Gm30052	miR21KO	0	0	58996	0.5	1	1	0	0
Macrophages Trem2	miR21KO_vs_WT	Pabpn1l	miR21KO	0	0	58996	0.5	1	1	0	0
Macrophages Trem2	miR21KO_vs_WT	Gm45709	miR21KO	0	0	58996	0.5	1	1	0	0
Macrophages Trem2	miR21KO_vs_WT	Gm32014	miR21KO	0	0	58996	0.5	1	1	0	0
Macrophages Trem2	miR21KO_vs_WT	Gm10706	miR21KO	0	0	58996	0.5	1	1	0	0
Macrophages Trem2	miR21KO_vs_WT	Gm48362	miR21KO	0	0	58996	0.5	1	1	0	0
Macrophages Trem2	miR21KO_vs_WT	Kcnj1	miR21KO	0	0	58996	0.5	1	1	0	0
Macrophages Trem2	miR21KO_vs_WT	Pate4	miR21KO	0	0	58996	0.5	1	1	0	0
Macrophages Trem2	miR21KO_vs_WT	Pate12	miR21KO	0	0	58996	0.5	1	1	0	0
Macrophages Trem2	miR21KO_vs_WT	Robo3	miR21KO	0	0	58996	0.5	1	1	0	0
Macrophages Trem2	miR21KO_vs_WT	Olfr986	miR21KO	0	0	58996	0.5	1	1	0	0
Macrophages Trem2	miR21KO_vs_WT	Mfrp	miR21KO	0	0	58996	0.5	1	1	0	0
Macrophages Trem2	miR21KO_vs_WT	Tex12	miR21KO	0	-0.0069084436600659	58408	0.495016611295681	0.0479533929499912	0.774902766661582	0	0.996677740863787
Macrophages Trem2	miR21KO_vs_WT	Arhgap20os	miR21KO	0	0	58996	0.5	1	1	0	0
Macrophages Trem2	miR21KO_vs_WT	AI593442	miR21KO	0	0	58996	0.5	1	1	0	0
Macrophages Trem2	miR21KO_vs_WT	4930510E17Rik	miR21KO	0	0	58996	0.5	1	1	0	0
Macrophages Trem2	miR21KO_vs_WT	Gm20275	miR21KO	0	0	58996	0.5	1	1	0	0
Macrophages Trem2	miR21KO_vs_WT	Gm47923	miR21KO	0	0	58996	0.5	1	1	0	0
Macrophages Trem2	miR21KO_vs_WT	Gm17098	miR21KO	0.00176823260346925	0.00176823260346925	59146.5	0.501275510204082	0.382465049627445	1	0.255102040816327	0
Macrophages Trem2	miR21KO_vs_WT	M5C1000I18Rik	miR21KO	0	0	58996	0.5	1	1	0	0
Macrophages Trem2	miR21KO_vs_WT	Gm27232	miR21KO	0	0	58996	0.5	1	1	0	0
Macrophages Trem2	miR21KO_vs_WT	Gm10635	miR21KO	0	0	58996	0.5	1	1	0	0
Macrophages Trem2	miR21KO_vs_WT	Gm38398	miR21KO	0	0	58996	0.5	1	1	0	0
Macrophages Trem2	miR21KO_vs_WT	Gm26611	miR21KO	0	-0.0023028145533553	58800	0.498338870431894	0.255002082697128	1	0	0.332225913621262
Macrophages Trem2	miR21KO_vs_WT	Trim43b	miR21KO	0	-0.0046056291067106	58604	0.496677740863787	0.106744761474443	0.950969039771551	0	0.664451827242525
Macrophages Trem2	miR21KO_vs_WT	Col6a4	miR21KO	0	0	58996	0.5	1	1	0	0
Macrophages Trem2	miR21KO_vs_WT	D030055H07Rik	miR21KO	0	0	58996	0.5	1	1	0	0
Macrophages Trem2	miR21KO_vs_WT	Iqcf5	miR21KO	0	0	58996	0.5	1	1	0	0
Macrophages Trem2	miR21KO_vs_WT	Camkv	miR21KO	0	0	58996	0.5	1	1	0	0
Macrophages Trem2	miR21KO_vs_WT	Fbxw21	miR21KO	0	0	58996	0.5	1	1	0	0
Macrophages Trem2	miR21KO_vs_WT	Prss42	miR21KO	0	0	58996	0.5	1	1	0	0
Macrophages Trem2	miR21KO_vs_WT	Prss50	miR21KO	0	0	58996	0.5	1	1	0	0
Macrophages Trem2	miR21KO_vs_WT	Gm10030	miR21KO	0	0	58996	0.5	1	1	0	0
Macrophages Trem2	miR21KO_vs_WT	Bcl2a1c	miR21KO	0.00707293041387699	-0.0011825734060167	59008	0.500101701810292	0.979721581453031	1	1.02040816326531	0.996677740863787
Macrophages Trem2	miR21KO_vs_WT	Gm39460	miR21KO	0	0	58996	0.5	1	1	0	0
Macrophages Trem2	miR21KO_vs_WT	Gm17163	miR21KO	0	0	58996	0.5	1	1	0	0
Macrophages Trem2	miR21KO_vs_WT	Gm39465	miR21KO	0	0	58996	0.5	1	1	0	0
Macrophages Trem2	miR21KO_vs_WT	Gm48724	miR21KO	0	0	58996	0.5	1	1	0	0
Macrophages Trem2	miR21KO_vs_WT	Zc2hc1b	miR21KO	0	0	58996	0.5	1	1	0	0
Macrophages Trem2	miR21KO_vs_WT	Gm16234	miR21KO	0	0	58996	0.5	1	1	0	0
Macrophages Trem2	miR21KO_vs_WT	4930405J17Rik	miR21KO	0	0	58996	0.5	1	1	0	0
Macrophages Trem2	miR21KO_vs_WT	Gm40621	miR21KO	0	0	58996	0.5	1	1	0	0
Macrophages Trem2	miR21KO_vs_WT	Clvs2	miR21KO	0	0	58996	0.5	1	1	0	0
Macrophages Trem2	miR21KO_vs_WT	Col10a1	miR21KO	0	0	58996	0.5	1	1	0	0
Macrophages Trem2	miR21KO_vs_WT	Gm26535	miR21KO	0	0	58996	0.5	1	1	0	0
Macrophages Trem2	miR21KO_vs_WT	D030034A15Rik	miR21KO	0	0	58996	0.5	1	1	0	0
Macrophages Trem2	miR21KO_vs_WT	BC048559	miR21KO	0	0	58996	0.5	1	1	0	0
Macrophages Trem2	miR21KO_vs_WT	Nr2e1	miR21KO	0	0	58996	0.5	1	1	0	0
Macrophages Trem2	miR21KO_vs_WT	1700027J07Rik	miR21KO	0	0	58996	0.5	1	1	0	0
Macrophages Trem2	miR21KO_vs_WT	4933404K13Rik	miR21KO	0	0	58996	0.5	1	1	0	0
Macrophages Trem2	miR21KO_vs_WT	Gm15934	miR21KO	0	0	58996	0.5	1	1	0	0
Macrophages Trem2	miR21KO_vs_WT	Gm40652	miR21KO	0	0	58996	0.5	1	1	0	0
Macrophages Trem2	miR21KO_vs_WT	Nodal	miR21KO	0	0	58996	0.5	1	1	0	0
Macrophages Trem2	miR21KO_vs_WT	Spatc1l	miR21KO	0	0	58996	0.5	1	1	0	0
Macrophages Trem2	miR21KO_vs_WT	Olfr1358	miR21KO	0	-0.0023028145533553	58800	0.498338870431894	0.255002082697128	1	0	0.332225913621262
Macrophages Trem2	miR21KO_vs_WT	Ccdc105	miR21KO	0	0	58996	0.5	1	1	0	0
Macrophages Trem2	miR21KO_vs_WT	Olfr1356	miR21KO	0	0	58996	0.5	1	1	0	0
Macrophages Trem2	miR21KO_vs_WT	Vmn2r83	miR21KO	0	0	58996	0.5	1	1	0	0
Macrophages Trem2	miR21KO_vs_WT	Gm15122	miR21KO	0	0	58996	0.5	1	1	0	0
Macrophages Trem2	miR21KO_vs_WT	Lingo3	miR21KO	0	0	58996	0.5	1	1	0	0
Macrophages Trem2	miR21KO_vs_WT	Gm16315	miR21KO	0	0	58996	0.5	1	1	0	0
Macrophages Trem2	miR21KO_vs_WT	Gm15917	miR21KO	0	0	58996	0.5	1	1	0	0
Macrophages Trem2	miR21KO_vs_WT	E230014E18Rik	miR21KO	0	0	58996	0.5	1	1	0	0
Macrophages Trem2	miR21KO_vs_WT	Pah	miR21KO	0	-0.0023028145533553	58800	0.498338870431894	0.255002082697128	1	0	0.332225913621262
Macrophages Trem2	miR21KO_vs_WT	Gm16235	miR21KO	0	0	58996	0.5	1	1	0	0
Macrophages Trem2	miR21KO_vs_WT	Gm48657	miR21KO	0	0	58996	0.5	1	1	0	0
Macrophages Trem2	miR21KO_vs_WT	Gm29684	miR21KO	0	0	58996	0.5	1	1	0	0
Macrophages Trem2	miR21KO_vs_WT	Gm47725	miR21KO	0	0	58996	0.5	1	1	0	0
Macrophages Trem2	miR21KO_vs_WT	Gm48521	miR21KO	0	0	58996	0.5	1	1	0	0
Macrophages Trem2	miR21KO_vs_WT	Gm5427	miR21KO	0	0	58996	0.5	1	1	0	0
Macrophages Trem2	miR21KO_vs_WT	Phxr2	miR21KO	0	0	58996	0.5	1	1	0	0
Macrophages Trem2	miR21KO_vs_WT	Otogl	miR21KO	0	0	58996	0.5	1	1	0	0
Macrophages Trem2	miR21KO_vs_WT	Gm29685	miR21KO	0	0	58996	0.5	1	1	0	0
Macrophages Trem2	miR21KO_vs_WT	D630029K05Rik	miR21KO	0	0	58996	0.5	1	1	0	0
Macrophages Trem2	miR21KO_vs_WT	Lrrc10	miR21KO	0	0	58996	0.5	1	1	0	0
Macrophages Trem2	miR21KO_vs_WT	1700006J14Rik	miR21KO	0	0	58996	0.5	1	1	0	0
Macrophages Trem2	miR21KO_vs_WT	Inhbc	miR21KO	0	0	58996	0.5	1	1	0	0
Macrophages Trem2	miR21KO_vs_WT	Gm16217	miR21KO	0	0	58996	0.5	1	1	0	0
Macrophages Trem2	miR21KO_vs_WT	Olfr775	miR21KO	0	0	58996	0.5	1	1	0	0
Macrophages Trem2	miR21KO_vs_WT	Gm12735	miR21KO	0	0	58996	0.5	1	1	0	0
Macrophages Trem2	miR21KO_vs_WT	Pgam2	miR21KO	0	0	58996	0.5	1	1	0	0
Macrophages Trem2	miR21KO_vs_WT	Fbxo48	miR21KO	0	0	58996	0.5	1	1	0	0
Macrophages Trem2	miR21KO_vs_WT	Gm12055	miR21KO	0	0	58996	0.5	1	1	0	0
Macrophages Trem2	miR21KO_vs_WT	5730522E02Rik	miR21KO	0	0	58996	0.5	1	1	0	0
Macrophages Trem2	miR21KO_vs_WT	Gabrg2	miR21KO	0	-0.0023028145533553	58800	0.498338870431894	0.255002082697128	1	0	0.332225913621262
Macrophages Trem2	miR21KO_vs_WT	Olfr1391	miR21KO	0	0	58996	0.5	1	1	0	0
Macrophages Trem2	miR21KO_vs_WT	Gm12236	miR21KO	0	-0.0023028145533553	58800	0.498338870431894	0.255002082697128	1	0	0.332225913621262
Macrophages Trem2	miR21KO_vs_WT	Prss38	miR21KO	0	0	58996	0.5	1	1	0	0
Macrophages Trem2	miR21KO_vs_WT	Cdrt4	miR21KO	0	0	58996	0.5	1	1	0	0
Macrophages Trem2	miR21KO_vs_WT	Gm12299	miR21KO	0	0	58996	0.5	1	1	0	0
Macrophages Trem2	miR21KO_vs_WT	Rcvrn	miR21KO	0	-0.0023028145533553	58800	0.498338870431894	0.255002082697128	1	0	0.332225913621262
Macrophages Trem2	miR21KO_vs_WT	Cfap52	miR21KO	0	0	58996	0.5	1	1	0	0
Macrophages Trem2	miR21KO_vs_WT	Spem2	miR21KO	0	0	58996	0.5	1	1	0	0
Macrophages Trem2	miR21KO_vs_WT	Gm12316	miR21KO	0	0	58996	0.5	1	1	0	0
Macrophages Trem2	miR21KO_vs_WT	4930544D05Rik	miR21KO	0	0	58996	0.5	1	1	0	0
Macrophages Trem2	miR21KO_vs_WT	Gp1ba	miR21KO	0	0	58996	0.5	1	1	0	0
Macrophages Trem2	miR21KO_vs_WT	Olfr376	miR21KO	0	0	58996	0.5	1	1	0	0
Macrophages Trem2	miR21KO_vs_WT	Olfr410	miR21KO	0	0	58996	0.5	1	1	0	0
Macrophages Trem2	miR21KO_vs_WT	Rab11fip4os1	miR21KO	0	0	58996	0.5	1	1	0	0
Macrophages Trem2	miR21KO_vs_WT	1190001M18Rik	miR21KO	0	0	58996	0.5	1	1	0	0
Macrophages Trem2	miR21KO_vs_WT	Heatr9	miR21KO	0	-0.0092112582134212	58212	0.493355481727575	0.0222611399525563	0.608646140561243	0	1.32890365448505
Macrophages Trem2	miR21KO_vs_WT	Dlx4	miR21KO	0	0	58996	0.5	1	1	0	0
Macrophages Trem2	miR21KO_vs_WT	Phospho1	miR21KO	0	0	58996	0.5	1	1	0	0
Macrophages Trem2	miR21KO_vs_WT	Calcoco2	miR21KO	0	0	58996	0.5	1	1	0	0
Macrophages Trem2	miR21KO_vs_WT	2410003L11Rik	miR21KO	0	0	58996	0.5	1	1	0	0
Macrophages Trem2	miR21KO_vs_WT	Gm11571	miR21KO	0	0	58996	0.5	1	1	0	0
Macrophages Trem2	miR21KO_vs_WT	G6pc	miR21KO	0	0	58996	0.5	1	1	0	0
Macrophages Trem2	miR21KO_vs_WT	Gm11626	miR21KO	0	0	58996	0.5	1	1	0	0
Macrophages Trem2	miR21KO_vs_WT	Spata32	miR21KO	0	0	58996	0.5	1	1	0	0
Macrophages Trem2	miR21KO_vs_WT	Gm39397	miR21KO	0	0	58996	0.5	1	1	0	0
Macrophages Trem2	miR21KO_vs_WT	Gm11659	miR21KO	0	0	58996	0.5	1	1	0	0
Macrophages Trem2	miR21KO_vs_WT	Gm11638	miR21KO	0	0	58996	0.5	1	1	0	0
Macrophages Trem2	miR21KO_vs_WT	Gm11640	miR21KO	0	0	58996	0.5	1	1	0	0
Macrophages Trem2	miR21KO_vs_WT	Gm11646	miR21KO	0	0	58996	0.5	1	1	0	0
Macrophages Trem2	miR21KO_vs_WT	Gm11707	miR21KO	0	0	58996	0.5	1	1	0	0
Macrophages Trem2	miR21KO_vs_WT	Gm11683	miR21KO	0	0	58996	0.5	1	1	0	0
Macrophages Trem2	miR21KO_vs_WT	Aanat	miR21KO	0	0	58996	0.5	1	1	0	0
Macrophages Trem2	miR21KO_vs_WT	6030468B19Rik	miR21KO	0	0	58996	0.5	1	1	0	0
Macrophages Trem2	miR21KO_vs_WT	Gm11754	miR21KO	0	0	58996	0.5	1	1	0	0
Macrophages Trem2	miR21KO_vs_WT	Tspan10	miR21KO	0	0	58996	0.5	1	1	0	0
Macrophages Trem2	miR21KO_vs_WT	Gm11788	miR21KO	0	0	58996	0.5	1	1	0	0
Macrophages Trem2	miR21KO_vs_WT	Uts2r	miR21KO	0	0	58996	0.5	1	1	0	0
Macrophages Trem2	miR21KO_vs_WT	Gm49698	miR21KO	0	0	58996	0.5	1	1	0	0
Macrophages Trem2	miR21KO_vs_WT	Gm47701	miR21KO	0	0	58996	0.5	1	1	0	0
Macrophages Trem2	miR21KO_vs_WT	Gm45941	miR21KO	0	0	58996	0.5	1	1	0	0
Macrophages Trem2	miR21KO_vs_WT	Gm34923	miR21KO	0	0	58996	0.5	1	1	0	0
Macrophages Trem2	miR21KO_vs_WT	Gm47373	miR21KO	0	0	58996	0.5	1	1	0	0
Macrophages Trem2	miR21KO_vs_WT	Gm35818	miR21KO	0	0	58996	0.5	1	1	0	0
Macrophages Trem2	miR21KO_vs_WT	Gm10465	miR21KO	0	0	58996	0.5	1	1	0	0
Macrophages Trem2	miR21KO_vs_WT	Gm47518	miR21KO	0	0	58996	0.5	1	1	0	0
Macrophages Trem2	miR21KO_vs_WT	Trim9	miR21KO	0	0	58996	0.5	1	1	0	0
Macrophages Trem2	miR21KO_vs_WT	Gm32369	miR21KO	0	0	58996	0.5	1	1	0	0
Macrophages Trem2	miR21KO_vs_WT	9630002D21Rik	miR21KO	0	0	58996	0.5	1	1	0	0
Macrophages Trem2	miR21KO_vs_WT	Gphb5	miR21KO	0	0	58996	0.5	1	1	0	0
Macrophages Trem2	miR21KO_vs_WT	Gm10451	miR21KO	0	0	58996	0.5	1	1	0	0
Macrophages Trem2	miR21KO_vs_WT	Gm47765	miR21KO	0	0	58996	0.5	1	1	0	0
Macrophages Trem2	miR21KO_vs_WT	Adam21	miR21KO	0	0	58996	0.5	1	1	0	0
Macrophages Trem2	miR21KO_vs_WT	Gm47819	miR21KO	0	0	58996	0.5	1	1	0	0
Macrophages Trem2	miR21KO_vs_WT	Gm40477	miR21KO	0	0	58996	0.5	1	1	0	0
Macrophages Trem2	miR21KO_vs_WT	4732487G21Rik	miR21KO	0	0	58996	0.5	1	1	0	0
Macrophages Trem2	miR21KO_vs_WT	A630072L19Rik	miR21KO	0	0	58996	0.5	1	1	0	0
Macrophages Trem2	miR21KO_vs_WT	Catsperb	miR21KO	0	0	58996	0.5	1	1	0	0
Macrophages Trem2	miR21KO_vs_WT	Gm30198	miR21KO	0	-0.0023028145533553	58800	0.498338870431894	0.255002082697128	1	0	0.332225913621262
Macrophages Trem2	miR21KO_vs_WT	Serpina3c	miR21KO	0	-0.0023028145533553	58800	0.498338870431894	0.255002082697128	1	0	0.332225913621262
Macrophages Trem2	miR21KO_vs_WT	6030440G07Rik	miR21KO	0.00176823260346925	0.00176823260346925	59146.5	0.501275510204082	0.382465049627445	1	0.255102040816327	0
Macrophages Trem2	miR21KO_vs_WT	Ighg2c	miR21KO	0	0	58996	0.5	1	1	0	0
Macrophages Trem2	miR21KO_vs_WT	Ighg2b	miR21KO	0	0	58996	0.5	1	1	0	0
Macrophages Trem2	miR21KO_vs_WT	Gm48681	miR21KO	0	0	58996	0.5	1	1	0	0
Macrophages Trem2	miR21KO_vs_WT	Gm35190	miR21KO	0	0	58996	0.5	1	1	0	0
Macrophages Trem2	miR21KO_vs_WT	Gm5444	miR21KO	0	0	58996	0.5	1	1	0	0
Macrophages Trem2	miR21KO_vs_WT	Vmn1r220	miR21KO	0	0	58996	0.5	1	1	0	0
Macrophages Trem2	miR21KO_vs_WT	Slc17a1	miR21KO	0	0	58996	0.5	1	1	0	0
Macrophages Trem2	miR21KO_vs_WT	Slc17a4	miR21KO	0	0	58996	0.5	1	1	0	0
Macrophages Trem2	miR21KO_vs_WT	G630018N14Rik	miR21KO	0	0	58996	0.5	1	1	0	0
Macrophages Trem2	miR21KO_vs_WT	Gm40909	miR21KO	0	0	58996	0.5	1	1	0	0
Macrophages Trem2	miR21KO_vs_WT	Gm47731	miR21KO	0	0	58996	0.5	1	1	0	0
Macrophages Trem2	miR21KO_vs_WT	Gm47754	miR21KO	0	-0.00595268926653839	58604	0.496677740863787	0.106744761474443	0.950969039771551	0	0.664451827242525
Macrophages Trem2	miR21KO_vs_WT	Gm33424	miR21KO	0	0	58996	0.5	1	1	0	0
Macrophages Trem2	miR21KO_vs_WT	Cdhr2	miR21KO	0	0	58996	0.5	1	1	0	0
Macrophages Trem2	miR21KO_vs_WT	Gm47918	miR21KO	0	0	58996	0.5	1	1	0	0
Macrophages Trem2	miR21KO_vs_WT	4930528D03Rik	miR21KO	0	0	58996	0.5	1	1	0	0
Macrophages Trem2	miR21KO_vs_WT	Cts8	miR21KO	0	0	58996	0.5	1	1	0	0
Macrophages Trem2	miR21KO_vs_WT	Gm47418	miR21KO	0	0	58996	0.5	1	1	0	0
Macrophages Trem2	miR21KO_vs_WT	Gm47003	miR21KO	0	0	58996	0.5	1	1	0	0
Macrophages Trem2	miR21KO_vs_WT	Rslcan18	miR21KO	0.00176823260346925	0.00176823260346925	59146.5	0.501275510204082	0.382465049627445	1	0.255102040816327	0
Macrophages Trem2	miR21KO_vs_WT	Gm48824	miR21KO	0	0	58996	0.5	1	1	0	0
Macrophages Trem2	miR21KO_vs_WT	Gm48899	miR21KO	0.00176823260346925	0.00176823260346925	59146.5	0.501275510204082	0.382465049627445	1	0.255102040816327	0
Macrophages Trem2	miR21KO_vs_WT	Gm48819	miR21KO	0	0	58996	0.5	1	1	0	0
Macrophages Trem2	miR21KO_vs_WT	Gm32067	miR21KO	0	0	58996	0.5	1	1	0	0
Macrophages Trem2	miR21KO_vs_WT	Thbs4	miR21KO	0	0	58996	0.5	1	1	0	0
Macrophages Trem2	miR21KO_vs_WT	Gm48596	miR21KO	0	0	58996	0.5	1	1	0	0
Macrophages Trem2	miR21KO_vs_WT	4932411K12Rik	miR21KO	0	0	58996	0.5	1	1	0	0
Macrophages Trem2	miR21KO_vs_WT	Gm15326	miR21KO	0	0	58996	0.5	1	1	0	0
Macrophages Trem2	miR21KO_vs_WT	Ddx4	miR21KO	0	0	58996	0.5	1	1	0	0
Macrophages Trem2	miR21KO_vs_WT	Hspb3	miR21KO	0.00176823260346925	0.00176823260346925	59146.5	0.501275510204082	0.382465049627445	1	0.255102040816327	0
Macrophages Trem2	miR21KO_vs_WT	Olfr720	miR21KO	0	0	58996	0.5	1	1	0	0
Macrophages Trem2	miR21KO_vs_WT	Gm10248	miR21KO	0	0	58996	0.5	1	1	0	0
Macrophages Trem2	miR21KO_vs_WT	Gm31392	miR21KO	0	0	58996	0.5	1	1	0	0
Macrophages Trem2	miR21KO_vs_WT	Gm47921	miR21KO	0	0	58996	0.5	1	1	0	0
Macrophages Trem2	miR21KO_vs_WT	Dydc2	miR21KO	0	0	58996	0.5	1	1	0	0
Macrophages Trem2	miR21KO_vs_WT	Gm21154	miR21KO	0	0	58996	0.5	1	1	0	0
Macrophages Trem2	miR21KO_vs_WT	Gm49087	miR21KO	0	0	58996	0.5	1	1	0	0
Macrophages Trem2	miR21KO_vs_WT	Ang6	miR21KO	0	0	58996	0.5	1	1	0	0
Macrophages Trem2	miR21KO_vs_WT	Olfr731	miR21KO	0	0	58996	0.5	1	1	0	0
Macrophages Trem2	miR21KO_vs_WT	Rnase13	miR21KO	0	0	58996	0.5	1	1	0	0
Macrophages Trem2	miR21KO_vs_WT	Gm49256	miR21KO	0	0	58996	0.5	1	1	0	0
Macrophages Trem2	miR21KO_vs_WT	Cebpe	miR21KO	0.00530469781040774	0.00530469781040774	59447.5	0.503826530612245	0.128948189300502	0.998657727704628	0.76530612244898	0
Macrophages Trem2	miR21KO_vs_WT	Zfhx2os	miR21KO	0.0028025823690513	0.0028025823690513	59146.5	0.501275510204082	0.382465049627445	1	0.255102040816327	0
Macrophages Trem2	miR21KO_vs_WT	Gm10873	miR21KO	0	0	58996	0.5	1	1	0	0
Macrophages Trem2	miR21KO_vs_WT	Defb48	miR21KO	0	0	58996	0.5	1	1	0	0
Macrophages Trem2	miR21KO_vs_WT	Defb47	miR21KO	0	0	58996	0.5	1	1	0	0
Macrophages Trem2	miR21KO_vs_WT	Defb30	miR21KO	0	0	58996	0.5	1	1	0	0
Macrophages Trem2	miR21KO_vs_WT	Rp1l1	miR21KO	0	0	58996	0.5	1	1	0	0
Macrophages Trem2	miR21KO_vs_WT	Gm17116	miR21KO	0	0	58996	0.5	1	1	0	0
Macrophages Trem2	miR21KO_vs_WT	Pnoc	miR21KO	0	0	58996	0.5	1	1	0	0
Macrophages Trem2	miR21KO_vs_WT	Adam7	miR21KO	0	0	58996	0.5	1	1	0	0
Macrophages Trem2	miR21KO_vs_WT	Synb	miR21KO	0	0	58996	0.5	1	1	0	0
Macrophages Trem2	miR21KO_vs_WT	Gm21750	miR21KO	0	0	58996	0.5	1	1	0	0
Macrophages Trem2	miR21KO_vs_WT	Gm4632	miR21KO	0	0	58996	0.5	1	1	0	0
Macrophages Trem2	miR21KO_vs_WT	Zfp957	miR21KO	0	0	58996	0.5	1	1	0	0
Macrophages Trem2	miR21KO_vs_WT	Gm9748	miR21KO	0	0	58996	0.5	1	1	0	0
Macrophages Trem2	miR21KO_vs_WT	Gm49035	miR21KO	0	0	58996	0.5	1	1	0	0
Macrophages Trem2	miR21KO_vs_WT	C6	miR21KO	0.0235879577004899	0.0153324538805963	59618	0.50527154383348	0.271772700723763	1	2.04081632653061	0.996677740863787
Macrophages Trem2	miR21KO_vs_WT	Cdh9	miR21KO	0	0	58996	0.5	1	1	0	0
Macrophages Trem2	miR21KO_vs_WT	Gm48957	miR21KO	0	0	58996	0.5	1	1	0	0
Macrophages Trem2	miR21KO_vs_WT	Gm49224	miR21KO	0	0	58996	0.5	1	1	0	0
Macrophages Trem2	miR21KO_vs_WT	Gm49441	miR21KO	0	0	58996	0.5	1	1	0	0
Macrophages Trem2	miR21KO_vs_WT	Gm34678	miR21KO	0	0	58996	0.5	1	1	0	0
Macrophages Trem2	miR21KO_vs_WT	Gm16006	miR21KO	0	0	58996	0.5	1	1	0	0
Macrophages Trem2	miR21KO_vs_WT	9330154K18Rik	miR21KO	0	0	58996	0.5	1	1	0	0
Macrophages Trem2	miR21KO_vs_WT	Klhl38	miR21KO	0	0	58996	0.5	1	1	0	0
Macrophages Trem2	miR21KO_vs_WT	Gm46519	miR21KO	0	0	58996	0.5	1	1	0	0
Macrophages Trem2	miR21KO_vs_WT	Galr3	miR21KO	0	0	58996	0.5	1	1	0	0
Macrophages Trem2	miR21KO_vs_WT	Gm49512	miR21KO	0	-0.0023028145533553	58800	0.498338870431894	0.255002082697128	1	0	0.332225913621262
Macrophages Trem2	miR21KO_vs_WT	Dnajb7	miR21KO	0	0	58996	0.5	1	1	0	0
Macrophages Trem2	miR21KO_vs_WT	4930407I10Rik	miR21KO	0.0028025823690513	0.0028025823690513	59146.5	0.501275510204082	0.382465049627445	1	0.255102040816327	0
Macrophages Trem2	miR21KO_vs_WT	Cyp2d10	miR21KO	0	0	58996	0.5	1	1	0	0
Macrophages Trem2	miR21KO_vs_WT	7530416G11Rik	miR21KO	0	0	58996	0.5	1	1	0	0
Macrophages Trem2	miR21KO_vs_WT	Gm49169	miR21KO	0	0	58996	0.5	1	1	0	0
Macrophages Trem2	miR21KO_vs_WT	Gm34939	miR21KO	0	0	58996	0.5	1	1	0	0
Macrophages Trem2	miR21KO_vs_WT	Hoxc6	miR21KO	0.00176823260346925	0.00176823260346925	59146.5	0.501275510204082	0.382465049627445	1	0.255102040816327	0
Macrophages Trem2	miR21KO_vs_WT	Nfe2	miR21KO	0	0	58996	0.5	1	1	0	0
Macrophages Trem2	miR21KO_vs_WT	Mucl2	miR21KO	0	0	58996	0.5	1	1	0	0
Macrophages Trem2	miR21KO_vs_WT	Dnase1	miR21KO	0	0	58996	0.5	1	1	0	0
Macrophages Trem2	miR21KO_vs_WT	Tnfrsf17	miR21KO	0.0134119779898668	0.000550845063262501	59112	0.500983117499492	0.830506851465396	1	1.53061224489796	1.32890365448505
Macrophages Trem2	miR21KO_vs_WT	Gm49595	miR21KO	0	0	58996	0.5	1	1	0	0
Macrophages Trem2	miR21KO_vs_WT	Iglc3	miR21KO	0	0	58996	0.5	1	1	0	0
Macrophages Trem2	miR21KO_vs_WT	Cyp2ab1	miR21KO	0	-0.0023028145533553	58800	0.498338870431894	0.255002082697128	1	0	0.332225913621262
Macrophages Trem2	miR21KO_vs_WT	Crygs	miR21KO	0	0	58996	0.5	1	1	0	0
Macrophages Trem2	miR21KO_vs_WT	Gm30505	miR21KO	0	0	58996	0.5	1	1	0	0
Macrophages Trem2	miR21KO_vs_WT	Gm49518	miR21KO	0	0	58996	0.5	1	1	0	0
Macrophages Trem2	miR21KO_vs_WT	Gm31583	miR21KO	0	0	58996	0.5	1	1	0	0
Macrophages Trem2	miR21KO_vs_WT	Gm4524	miR21KO	0	0	58996	0.5	1	1	0	0
Macrophages Trem2	miR21KO_vs_WT	Tm4sf19	miR21KO	0.022253141007213	0.0176475119005024	60411	0.511992338463625	0.026279587187055	0.645933362868291	3.06122448979592	0.664451827242525
Macrophages Trem2	miR21KO_vs_WT	Stfa2l1	miR21KO	0	0	58996	0.5	1	1	0	0
Macrophages Trem2	miR21KO_vs_WT	Cstdc4	miR21KO	0	0	58996	0.5	1	1	0	0
Macrophages Trem2	miR21KO_vs_WT	Stfa3	miR21KO	0	0	58996	0.5	1	1	0	0
Macrophages Trem2	miR21KO_vs_WT	4932412D23Rik	miR21KO	0	0	58996	0.5	1	1	0	0
Macrophages Trem2	miR21KO_vs_WT	Gm30790	miR21KO	0	0	58996	0.5	1	1	0	0
Macrophages Trem2	miR21KO_vs_WT	Gm49227	miR21KO	0	0	58996	0.5	1	1	0	0
Macrophages Trem2	miR21KO_vs_WT	Gm49226	miR21KO	0	0	58996	0.5	1	1	0	0
Macrophages Trem2	miR21KO_vs_WT	Gm32865	miR21KO	0	0	58996	0.5	1	1	0	0
Macrophages Trem2	miR21KO_vs_WT	Gm15976	miR21KO	0	-0.0046056291067106	58604	0.496677740863787	0.106744761474443	0.950969039771551	0	0.664451827242525
Macrophages Trem2	miR21KO_vs_WT	Gm29880	miR21KO	0	0	58996	0.5	1	1	0	0
Macrophages Trem2	miR21KO_vs_WT	Gm26626	miR21KO	0	0	58996	0.5	1	1	0	0
Macrophages Trem2	miR21KO_vs_WT	Gm31323	miR21KO	0.00176823260346925	-0.000534581949886052	58950.5	0.499614380635975	0.852913610721786	1	0.255102040816327	0.332225913621262
Macrophages Trem2	miR21KO_vs_WT	Gm32509	miR21KO	0	0	58996	0.5	1	1	0	0
Macrophages Trem2	miR21KO_vs_WT	Mas1	miR21KO	0	0	58996	0.5	1	1	0	0
Macrophages Trem2	miR21KO_vs_WT	Unc93a	miR21KO	0.0126780951519796	0.00807246604526899	59509	0.504347752389993	0.28897928454209	1	1.53061224489796	0.664451827242525
Macrophages Trem2	miR21KO_vs_WT	Vmn2r124	miR21KO	0	0	58996	0.5	1	1	0	0
Macrophages Trem2	miR21KO_vs_WT	Vmn2r117	miR21KO	0	0	58996	0.5	1	1	0	0
Macrophages Trem2	miR21KO_vs_WT	Zscan10	miR21KO	0	0	58996	0.5	1	1	0	0
Macrophages Trem2	miR21KO_vs_WT	Gm41545	miR21KO	0	0	58996	0.5	1	1	0	0
Macrophages Trem2	miR21KO_vs_WT	D630044L22Rik	miR21KO	0	0	58996	0.5	1	1	0	0
Macrophages Trem2	miR21KO_vs_WT	Gm50269	miR21KO	0	0	58996	0.5	1	1	0	0
Macrophages Trem2	miR21KO_vs_WT	Gm50275	miR21KO	0	0	58996	0.5	1	1	0	0
Macrophages Trem2	miR21KO_vs_WT	Gm10505	miR21KO	0	0	58996	0.5	1	1	0	0
Macrophages Trem2	miR21KO_vs_WT	Gm16191	miR21KO	0	0	58996	0.5	1	1	0	0
Macrophages Trem2	miR21KO_vs_WT	Gm41562	miR21KO	0	-0.0023028145533553	58800	0.498338870431894	0.255002082697128	1	0	0.332225913621262
Macrophages Trem2	miR21KO_vs_WT	Cyp4f15	miR21KO	0	0	58996	0.5	1	1	0	0
Macrophages Trem2	miR21KO_vs_WT	Olfr1564	miR21KO	0	0	58996	0.5	1	1	0	0
Macrophages Trem2	miR21KO_vs_WT	Gm50333	miR21KO	0	0	58996	0.5	1	1	0	0
Macrophages Trem2	miR21KO_vs_WT	Gm20513	miR21KO	0.00457081497252055	-3.48141341900508e-05	58906	0.499237236422808	0.794000576709317	1	0.510204081632653	0.664451827242525
Macrophages Trem2	miR21KO_vs_WT	Gm20461	miR21KO	0	0	58996	0.5	1	1	0	0
Macrophages Trem2	miR21KO_vs_WT	Gm16172	miR21KO	0	0	58996	0.5	1	1	0	0
Macrophages Trem2	miR21KO_vs_WT	Pgc	miR21KO	0	0	58996	0.5	1	1	0	0
Macrophages Trem2	miR21KO_vs_WT	Apobec2	miR21KO	0	0	58996	0.5	1	1	0	0
Macrophages Trem2	miR21KO_vs_WT	Acsbg2	miR21KO	0	0	58996	0.5	1	1	0	0
Macrophages Trem2	miR21KO_vs_WT	Gm30091	miR21KO	0	0	58996	0.5	1	1	0	0
Macrophages Trem2	miR21KO_vs_WT	Gm19689	miR21KO	0	0	58996	0.5	1	1	0	0
Macrophages Trem2	miR21KO_vs_WT	Gm29168	miR21KO	0	0	58996	0.5	1	1	0	0
Macrophages Trem2	miR21KO_vs_WT	Gm46587	miR21KO	0	0	58996	0.5	1	1	0	0
Macrophages Trem2	miR21KO_vs_WT	Rpl36-ps4	miR21KO	0	0	58996	0.5	1	1	0	0
Macrophages Trem2	miR21KO_vs_WT	Gtf2a1l	miR21KO	0	0	58996	0.5	1	1	0	0
Macrophages Trem2	miR21KO_vs_WT	Gm17036	miR21KO	0	0	58996	0.5	1	1	0	0
Macrophages Trem2	miR21KO_vs_WT	1010001N08Rik	miR21KO	0	0	58996	0.5	1	1	0	0
Macrophages Trem2	miR21KO_vs_WT	Gm29200	miR21KO	0	0	58996	0.5	1	1	0	0
Macrophages Trem2	miR21KO_vs_WT	Psma8	miR21KO	0	0	58996	0.5	1	1	0	0
Macrophages Trem2	miR21KO_vs_WT	Gm3227	miR21KO	0	0	58996	0.5	1	1	0	0
Macrophages Trem2	miR21KO_vs_WT	Myo7b	miR21KO	0	0	58996	0.5	1	1	0	0
Macrophages Trem2	miR21KO_vs_WT	Gm26717	miR21KO	0	0	58996	0.5	1	1	0	0
Macrophages Trem2	miR21KO_vs_WT	Gm50146	miR21KO	0	0	58996	0.5	1	1	0	0
Macrophages Trem2	miR21KO_vs_WT	Gm41693	miR21KO	0	0	58996	0.5	1	1	0	0
Macrophages Trem2	miR21KO_vs_WT	Gm36315	miR21KO	0	0	58996	0.5	1	1	0	0
Macrophages Trem2	miR21KO_vs_WT	Gm15336	miR21KO	0	0	58996	0.5	1	1	0	0
Macrophages Trem2	miR21KO_vs_WT	Pabpc2	miR21KO	0	0	58996	0.5	1	1	0	0
Macrophages Trem2	miR21KO_vs_WT	Gm4107	miR21KO	0	0	58996	0.5	1	1	0	0
Macrophages Trem2	miR21KO_vs_WT	Arl14epl	miR21KO	0	0	58996	0.5	1	1	0	0
Macrophages Trem2	miR21KO_vs_WT	Tex43	miR21KO	0	0	58996	0.5	1	1	0	0
Macrophages Trem2	miR21KO_vs_WT	Gm15345	miR21KO	0	0	58996	0.5	1	1	0	0
Macrophages Trem2	miR21KO_vs_WT	Slc27a6	miR21KO	0	0	58996	0.5	1	1	0	0
Macrophages Trem2	miR21KO_vs_WT	St8sia3	miR21KO	0	0	58996	0.5	1	1	0	0
Macrophages Trem2	miR21KO_vs_WT	Gm50368	miR21KO	0	0	58996	0.5	1	1	0	0
Macrophages Trem2	miR21KO_vs_WT	Gm48696	miR21KO	0	0	58996	0.5	1	1	0	0
Macrophages Trem2	miR21KO_vs_WT	Naaladl1	miR21KO	0	0	58996	0.5	1	1	0	0
Macrophages Trem2	miR21KO_vs_WT	Ms4a1	miR21KO	0	0	58996	0.5	1	1	0	0
Macrophages Trem2	miR21KO_vs_WT	BE692007	miR21KO	0.00530469781040774	0.00300188325705244	59251.5	0.502165401044139	0.456894999690084	1	0.76530612244898	0.332225913621262
Macrophages Trem2	miR21KO_vs_WT	Gm8369	miR21KO	0	0	58996	0.5	1	1	0	0
Macrophages Trem2	miR21KO_vs_WT	Ms4a2	miR21KO	0	0	58996	0.5	1	1	0	0
Macrophages Trem2	miR21KO_vs_WT	Olfr1420	miR21KO	0	0	58996	0.5	1	1	0	0
Macrophages Trem2	miR21KO_vs_WT	Gm4952	miR21KO	0	0	58996	0.5	1	1	0	0
Macrophages Trem2	miR21KO_vs_WT	Glyat	miR21KO	0	0	58996	0.5	1	1	0	0
Macrophages Trem2	miR21KO_vs_WT	Gm3728	miR21KO	0	0	58996	0.5	1	1	0	0
Macrophages Trem2	miR21KO_vs_WT	1700028P14Rik	miR21KO	0	0	58996	0.5	1	1	0	0
Macrophages Trem2	miR21KO_vs_WT	Dkk1	miR21KO	0	0	58996	0.5	1	1	0	0
Macrophages Trem2	miR21KO_vs_WT	Gm29863	miR21KO	0	0	58996	0.5	1	1	0	0
Macrophages Trem2	miR21KO_vs_WT	Gm29946	miR21KO	0	0	58996	0.5	1	1	0	0
Macrophages Trem2	miR21KO_vs_WT	Wnt8b	miR21KO	0	0	58996	0.5	1	1	0	0
Macrophages Trem2	miR21KO_vs_WT	Lbx1	miR21KO	0	-0.0023028145533553	58800	0.498338870431894	0.255002082697128	1	0	0.332225913621262
Macrophages Trem2	miR21KO_vs_WT	Gm50331	miR21KO	0	0	58996	0.5	1	1	0	0
Macrophages Trem2	miR21KO_vs_WT	Foxp3	miR21KO	0	0	58996	0.5	1	1	0	0
Macrophages Trem2	miR21KO_vs_WT	Cacna1f	miR21KO	0	-0.0023028145533553	58800	0.498338870431894	0.255002082697128	1	0	0.332225913621262
Macrophages Trem2	miR21KO_vs_WT	Gm14820	miR21KO	0.00176823260346925	0.00176823260346925	59146.5	0.501275510204082	0.382465049627445	1	0.255102040816327	0
Macrophages Trem2	miR21KO_vs_WT	Ndp	miR21KO	0	0	58996	0.5	1	1	0	0
Macrophages Trem2	miR21KO_vs_WT	Dipk2b	miR21KO	0	0	58996	0.5	1	1	0	0
Macrophages Trem2	miR21KO_vs_WT	Gm28730	miR21KO	0	0	58996	0.5	1	1	0	0
Macrophages Trem2	miR21KO_vs_WT	Tslrn1	miR21KO	0	0	58996	0.5	1	1	0	0
Macrophages Trem2	miR21KO_vs_WT	Pnma3	miR21KO	0	0	58996	0.5	1	1	0	0
Macrophages Trem2	miR21KO_vs_WT	Fthl17a	miR21KO	0	0	58996	0.5	1	1	0	0
Macrophages Trem2	miR21KO_vs_WT	Vsig4	miR21KO	0	-0.00595268926653839	58604	0.496677740863787	0.106744761474443	0.950969039771551	0	0.664451827242525
Macrophages Trem2	miR21KO_vs_WT	Gm614	miR21KO	0	0	58996	0.5	1	1	0	0
Macrophages Trem2	miR21KO_vs_WT	Itgb1bp2	miR21KO	0	0	58996	0.5	1	1	0	0
Macrophages Trem2	miR21KO_vs_WT	Zcchc13	miR21KO	0	0	58996	0.5	1	1	0	0
Macrophages Trem2	miR21KO_vs_WT	Fgf16	miR21KO	0.00176823260346925	0.00176823260346925	59146.5	0.501275510204082	0.382465049627445	1	0.255102040816327	0
Macrophages Trem2	miR21KO_vs_WT	Rtl3	miR21KO	0.00176823260346925	0.00176823260346925	59146.5	0.501275510204082	0.382465049627445	1	0.255102040816327	0
Macrophages Trem2	miR21KO_vs_WT	Nxf2	miR21KO	0	0	58996	0.5	1	1	0	0
Macrophages Trem2	miR21KO_vs_WT	Cldn34b2	miR21KO	0	0	58996	0.5	1	1	0	0
Macrophages Trem2	miR21KO_vs_WT	AC132444.6	miR21KO	0	0	58996	0.5	1	1	0	0
Macrophages Trem2	miR21KO_vs_WT	Defb41	miR21KO	0	0	58996	0.5	1	1	0	0
Macrophages Trem2	miR21KO_vs_WT	Gm5415	miR21KO	0	0	58996	0.5	1	1	0	0
Macrophages Trem2	miR21KO_vs_WT	1110002O04Rik	miR21KO	0	0	58996	0.5	1	1	0	0
Macrophages Trem2	miR21KO_vs_WT	1700066B17Rik	miR21KO	0	0	58996	0.5	1	1	0	0
Macrophages Trem2	miR21KO_vs_WT	Gm37623	miR21KO	0	0	58996	0.5	1	1	0	0
Macrophages Trem2	miR21KO_vs_WT	Gm5269	miR21KO	0	0	58996	0.5	1	1	0	0
Macrophages Trem2	miR21KO_vs_WT	Gm28321	miR21KO	0	0	58996	0.5	1	1	0	0
Macrophages Trem2	miR21KO_vs_WT	Gm28178	miR21KO	0	0	58996	0.5	1	1	0	0
Macrophages Trem2	miR21KO_vs_WT	9130227L01Rik	miR21KO	0	0	58996	0.5	1	1	0	0
Macrophages Trem2	miR21KO_vs_WT	1700003I22Rik	miR21KO	0	0	58996	0.5	1	1	0	0
Macrophages Trem2	miR21KO_vs_WT	Gm29017	miR21KO	0	0	58996	0.5	1	1	0	0
Macrophages Trem2	miR21KO_vs_WT	Gm11579	miR21KO	0	0	58996	0.5	1	1	0	0
Macrophages Trem2	miR21KO_vs_WT	4933417E11Rik	miR21KO	0	0	58996	0.5	1	1	0	0
Macrophages Trem2	miR21KO_vs_WT	Gm4319	miR21KO	0	0	58996	0.5	1	1	0	0
Macrophages Trem2	miR21KO_vs_WT	G530012D18Rik	miR21KO	0	0	58996	0.5	1	1	0	0
Macrophages Trem2	miR21KO_vs_WT	Gm28884	miR21KO	0	0	58996	0.5	1	1	0	0
Macrophages Trem2	miR21KO_vs_WT	Ugt1a9	miR21KO	0	0	58996	0.5	1	1	0	0
Macrophages Trem2	miR21KO_vs_WT	Ugt1a2	miR21KO	0	0	58996	0.5	1	1	0	0
Macrophages Trem2	miR21KO_vs_WT	Gm29336	miR21KO	0	0	58996	0.5	1	1	0	0
Macrophages Trem2	miR21KO_vs_WT	Gbx2	miR21KO	0	0	58996	0.5	1	1	0	0
Macrophages Trem2	miR21KO_vs_WT	Crocc2	miR21KO	0	0	58996	0.5	1	1	0	0
Macrophages Trem2	miR21KO_vs_WT	D830032E09Rik	miR21KO	0	0	58996	0.5	1	1	0	0
Macrophages Trem2	miR21KO_vs_WT	Gm26783	miR21KO	0	0	58996	0.5	1	1	0	0
Macrophages Trem2	miR21KO_vs_WT	Gm26781	miR21KO	0	0	58996	0.5	1	1	0	0
Macrophages Trem2	miR21KO_vs_WT	Gm33994	miR21KO	0	0	58996	0.5	1	1	0	0
Macrophages Trem2	miR21KO_vs_WT	Teddm1a	miR21KO	0	0	58996	0.5	1	1	0	0
Macrophages Trem2	miR21KO_vs_WT	Nphs2	miR21KO	0	0	58996	0.5	1	1	0	0
Macrophages Trem2	miR21KO_vs_WT	Gm37294	miR21KO	0	0	58996	0.5	1	1	0	0
Macrophages Trem2	miR21KO_vs_WT	Tnn	miR21KO	0	0	58996	0.5	1	1	0	0
Macrophages Trem2	miR21KO_vs_WT	Tbx19	miR21KO	0	0	58996	0.5	1	1	0	0
Macrophages Trem2	miR21KO_vs_WT	Fcrlb	miR21KO	0	0	58996	0.5	1	1	0	0
Macrophages Trem2	miR21KO_vs_WT	Gm37787	miR21KO	0	0	58996	0.5	1	1	0	0
Macrophages Trem2	miR21KO_vs_WT	Atp1a4	miR21KO	0	0	58996	0.5	1	1	0	0
Macrophages Trem2	miR21KO_vs_WT	Ifi206	miR21KO	0	0	58996	0.5	1	1	0	0
Macrophages Trem2	miR21KO_vs_WT	Ifi213	miR21KO	0	0	58996	0.5	1	1	0	0
Macrophages Trem2	miR21KO_vs_WT	Gm38100	miR21KO	0	0	58996	0.5	1	1	0	0
Macrophages Trem2	miR21KO_vs_WT	Gm15423	miR21KO	0	0	58996	0.5	1	1	0	0
Macrophages Trem2	miR21KO_vs_WT	1700016C15Rik	miR21KO	0	0	58996	0.5	1	1	0	0
Macrophages Trem2	miR21KO_vs_WT	Gm37336	miR21KO	0	0	58996	0.5	1	1	0	0
Macrophages Trem2	miR21KO_vs_WT	Gm38155	miR21KO	0	0	58996	0.5	1	1	0	0
Macrophages Trem2	miR21KO_vs_WT	Rd3	miR21KO	0	0	58996	0.5	1	1	0	0
Macrophages Trem2	miR21KO_vs_WT	Camk1g	miR21KO	0	0	58996	0.5	1	1	0	0
Macrophages Trem2	miR21KO_vs_WT	Sohlh1	miR21KO	0	0	58996	0.5	1	1	0	0
Macrophages Trem2	miR21KO_vs_WT	2810430I11Rik	miR21KO	0	0	58996	0.5	1	1	0	0
Macrophages Trem2	miR21KO_vs_WT	Gm13373	miR21KO	0	0	58996	0.5	1	1	0	0
Macrophages Trem2	miR21KO_vs_WT	Kynu	miR21KO	0.00457081497252055	0.00457081497252055	59297	0.502551020408163	0.215688454780219	1	0.510204081632653	0
Macrophages Trem2	miR21KO_vs_WT	Ermn	miR21KO	0	0	58996	0.5	1	1	0	0
Macrophages Trem2	miR21KO_vs_WT	Gm13613	miR21KO	0	0	58996	0.5	1	1	0	0
Macrophages Trem2	miR21KO_vs_WT	Dlx2	miR21KO	0	0	58996	0.5	1	1	0	0
Macrophages Trem2	miR21KO_vs_WT	Rapgef4os2	miR21KO	0	0	58996	0.5	1	1	0	0
Macrophages Trem2	miR21KO_vs_WT	Gm13686	miR21KO	0	0	58996	0.5	1	1	0	0
Macrophages Trem2	miR21KO_vs_WT	Olfr1030	miR21KO	0	0	58996	0.5	1	1	0	0
Macrophages Trem2	miR21KO_vs_WT	Olfr1031	miR21KO	0	0	58996	0.5	1	1	0	0
Macrophages Trem2	miR21KO_vs_WT	Olfr1032	miR21KO	0	0	58996	0.5	1	1	0	0
Macrophages Trem2	miR21KO_vs_WT	Olfr1034	miR21KO	0	0	58996	0.5	1	1	0	0
Macrophages Trem2	miR21KO_vs_WT	Olfr228	miR21KO	0	0	58996	0.5	1	1	0	0
Macrophages Trem2	miR21KO_vs_WT	Olfr1269	miR21KO	0	0	58996	0.5	1	1	0	0
Macrophages Trem2	miR21KO_vs_WT	Paupar	miR21KO	0	0	58996	0.5	1	1	0	0
Macrophages Trem2	miR21KO_vs_WT	Gm13936	miR21KO	0	0	58996	0.5	1	1	0	0
Macrophages Trem2	miR21KO_vs_WT	Olfr1280	miR21KO	0	0	58996	0.5	1	1	0	0
Macrophages Trem2	miR21KO_vs_WT	Olfr1312	miR21KO	0	0	58996	0.5	1	1	0	0
Macrophages Trem2	miR21KO_vs_WT	Gm13963	miR21KO	0	0	58996	0.5	1	1	0	0
Macrophages Trem2	miR21KO_vs_WT	4930412B13Rik	miR21KO	0	0	58996	0.5	1	1	0	0
Macrophages Trem2	miR21KO_vs_WT	Ankrd63	miR21KO	0	0	58996	0.5	1	1	0	0
Macrophages Trem2	miR21KO_vs_WT	Epb42	miR21KO	0	0	58996	0.5	1	1	0	0
Macrophages Trem2	miR21KO_vs_WT	Gm14085	miR21KO	0	0	58996	0.5	1	1	0	0
Macrophages Trem2	miR21KO_vs_WT	Gm29010	miR21KO	0	0	58996	0.5	1	1	0	0
Macrophages Trem2	miR21KO_vs_WT	1700020A23Rik	miR21KO	0	0	58996	0.5	1	1	0	0
Macrophages Trem2	miR21KO_vs_WT	Erv3	miR21KO	0	0	58996	0.5	1	1	0	0
Macrophages Trem2	miR21KO_vs_WT	Gm14209	miR21KO	0	0	58996	0.5	1	1	0	0
Macrophages Trem2	miR21KO_vs_WT	Kif16bos	miR21KO	0	0	58996	0.5	1	1	0	0
Macrophages Trem2	miR21KO_vs_WT	Gm14120	miR21KO	0	0	58996	0.5	1	1	0	0
Macrophages Trem2	miR21KO_vs_WT	Defb26	miR21KO	0	0	58996	0.5	1	1	0	0
Macrophages Trem2	miR21KO_vs_WT	Mylk2	miR21KO	0	0	58996	0.5	1	1	0	0
Macrophages Trem2	miR21KO_vs_WT	Gdf5	miR21KO	0	0	58996	0.5	1	1	0	0
Macrophages Trem2	miR21KO_vs_WT	Gm27206	miR21KO	0	0	58996	0.5	1	1	0	0
Macrophages Trem2	miR21KO_vs_WT	Kcns1	miR21KO	0	0	58996	0.5	1	1	0	0
Macrophages Trem2	miR21KO_vs_WT	Wfdc5	miR21KO	0	0	58996	0.5	1	1	0	0
Macrophages Trem2	miR21KO_vs_WT	Wfdc15a	miR21KO	0	0	58996	0.5	1	1	0	0
Macrophages Trem2	miR21KO_vs_WT	Svs6	miR21KO	0	0	58996	0.5	1	1	0	0
Macrophages Trem2	miR21KO_vs_WT	Svs5	miR21KO	0	0	58996	0.5	1	1	0	0
Macrophages Trem2	miR21KO_vs_WT	Wfdc13	miR21KO	0	0	58996	0.5	1	1	0	0
Macrophages Trem2	miR21KO_vs_WT	5031425F14Rik	miR21KO	0	0	58996	0.5	1	1	0	0
Macrophages Trem2	miR21KO_vs_WT	Gcnt7	miR21KO	0	0	58996	0.5	1	1	0	0
Macrophages Trem2	miR21KO_vs_WT	Spo11	miR21KO	0	0	58996	0.5	1	1	0	0
Macrophages Trem2	miR21KO_vs_WT	Zfp831	miR21KO	0	0	58996	0.5	1	1	0	0
Macrophages Trem2	miR21KO_vs_WT	Gm14409	miR21KO	0	0	58996	0.5	1	1	0	0
Macrophages Trem2	miR21KO_vs_WT	Gm9733	miR21KO	0	0	58996	0.5	1	1	0	0
Macrophages Trem2	miR21KO_vs_WT	Sirpb1a	miR21KO	0	0	58996	0.5	1	1	0	0
Macrophages Trem2	miR21KO_vs_WT	Trim55	miR21KO	0	0	58996	0.5	1	1	0	0
Macrophages Trem2	miR21KO_vs_WT	Cpa3	miR21KO	0	0	58996	0.5	1	1	0	0
Macrophages Trem2	miR21KO_vs_WT	Gm31693	miR21KO	0	0	58996	0.5	1	1	0	0
Macrophages Trem2	miR21KO_vs_WT	Gm29230	miR21KO	0	0	58996	0.5	1	1	0	0
Macrophages Trem2	miR21KO_vs_WT	Gm30292	miR21KO	0	0	58996	0.5	1	1	0	0
Macrophages Trem2	miR21KO_vs_WT	Sohlh2	miR21KO	0	0	58996	0.5	1	1	0	0
Macrophages Trem2	miR21KO_vs_WT	Otol1	miR21KO	0	0	58996	0.5	1	1	0	0
Macrophages Trem2	miR21KO_vs_WT	Gm26984	miR21KO	0	0	58996	0.5	1	1	0	0
Macrophages Trem2	miR21KO_vs_WT	Fga	miR21KO	0	0	58996	0.5	1	1	0	0
Macrophages Trem2	miR21KO_vs_WT	Cd5l	miR21KO	0.00176823260346925	0.00176823260346925	59146.5	0.501275510204082	0.382465049627445	1	0.255102040816327	0
Macrophages Trem2	miR21KO_vs_WT	Fcrl5	miR21KO	0.00530469781040774	0.00530469781040774	59297	0.502551020408163	0.215688454780219	1	0.510204081632653	0
Macrophages Trem2	miR21KO_vs_WT	ETV3L	miR21KO	0	0	58996	0.5	1	1	0	0
Macrophages Trem2	miR21KO_vs_WT	Gm16048	miR21KO	0	0	58996	0.5	1	1	0	0
Macrophages Trem2	miR21KO_vs_WT	Pglyrp3	miR21KO	0	0	58996	0.5	1	1	0	0
Macrophages Trem2	miR21KO_vs_WT	Gm4858	miR21KO	0	0	58996	0.5	1	1	0	0
Macrophages Trem2	miR21KO_vs_WT	Gm43121	miR21KO	0	0	58996	0.5	1	1	0	0
Macrophages Trem2	miR21KO_vs_WT	Gm42681	miR21KO	0	0	58996	0.5	1	1	0	0
Macrophages Trem2	miR21KO_vs_WT	Eps8l3	miR21KO	0	0	58996	0.5	1	1	0	0
Macrophages Trem2	miR21KO_vs_WT	Gm26544	miR21KO	0	0	58996	0.5	1	1	0	0
Macrophages Trem2	miR21KO_vs_WT	Gm567	miR21KO	0	0	58996	0.5	1	1	0	0
Macrophages Trem2	miR21KO_vs_WT	Gm21962	miR21KO	0	0	58996	0.5	1	1	0	0
Macrophages Trem2	miR21KO_vs_WT	4930579F01Rik	miR21KO	0	0	58996	0.5	1	1	0	0
Macrophages Trem2	miR21KO_vs_WT	4930425O10Rik	miR21KO	0	0	58996	0.5	1	1	0	0
Macrophages Trem2	miR21KO_vs_WT	Asb17	miR21KO	0	0	58996	0.5	1	1	0	0
Macrophages Trem2	miR21KO_vs_WT	Gm12354	miR21KO	0	0	58996	0.5	1	1	0	0
Macrophages Trem2	miR21KO_vs_WT	Ambp	miR21KO	0	0	58996	0.5	1	1	0	0
Macrophages Trem2	miR21KO_vs_WT	Aknaos	miR21KO	0	0	58996	0.5	1	1	0	0
Macrophages Trem2	miR21KO_vs_WT	8030451A03Rik	miR21KO	0	0	58996	0.5	1	1	0	0
Macrophages Trem2	miR21KO_vs_WT	Gm12606	miR21KO	0	0	58996	0.5	1	1	0	0
Macrophages Trem2	miR21KO_vs_WT	Lrrc19	miR21KO	0	0	58996	0.5	1	1	0	0
Macrophages Trem2	miR21KO_vs_WT	Gm28096	miR21KO	0	0	58996	0.5	1	1	0	0
Macrophages Trem2	miR21KO_vs_WT	Gm12705	miR21KO	0	0	58996	0.5	1	1	0	0
Macrophages Trem2	miR21KO_vs_WT	Tctex1d1	miR21KO	0	0	58996	0.5	1	1	0	0
Macrophages Trem2	miR21KO_vs_WT	Insl5	miR21KO	0	0	58996	0.5	1	1	0	0
Macrophages Trem2	miR21KO_vs_WT	Ldlrad1	miR21KO	0	0	58996	0.5	1	1	0	0
Macrophages Trem2	miR21KO_vs_WT	4933424M12Rik	miR21KO	0	0	58996	0.5	1	1	0	0
Macrophages Trem2	miR21KO_vs_WT	1700042G07Rik	miR21KO	0	0	58996	0.5	1	1	0	0
Macrophages Trem2	miR21KO_vs_WT	Gm2164	miR21KO	0	0	58996	0.5	1	1	0	0
Macrophages Trem2	miR21KO_vs_WT	Tlr12	miR21KO	0	0	58996	0.5	1	1	0	0
Macrophages Trem2	miR21KO_vs_WT	Gm12968	miR21KO	0	0	58996	0.5	1	1	0	0
Macrophages Trem2	miR21KO_vs_WT	Matn1	miR21KO	0	0	58996	0.5	1	1	0	0
Macrophages Trem2	miR21KO_vs_WT	AL607088.1	miR21KO	0	0	58996	0.5	1	1	0	0
Macrophages Trem2	miR21KO_vs_WT	Gm16224	miR21KO	0	0	58996	0.5	1	1	0	0
Macrophages Trem2	miR21KO_vs_WT	Gm13001	miR21KO	0	0	58996	0.5	1	1	0	0
Macrophages Trem2	miR21KO_vs_WT	Nppa	miR21KO	0	0	58996	0.5	1	1	0	0
Macrophages Trem2	miR21KO_vs_WT	Gm10564	miR21KO	0	0	58996	0.5	1	1	0	0
Macrophages Trem2	miR21KO_vs_WT	Gm15731	miR21KO	0	0	58996	0.5	1	1	0	0
Macrophages Trem2	miR21KO_vs_WT	Speer4d	miR21KO	0	0	58996	0.5	1	1	0	0
Macrophages Trem2	miR21KO_vs_WT	Gm31752	miR21KO	0	0	58996	0.5	1	1	0	0
Macrophages Trem2	miR21KO_vs_WT	Cct8l1	miR21KO	0	0	58996	0.5	1	1	0	0
Macrophages Trem2	miR21KO_vs_WT	Gm42764	miR21KO	0	0	58996	0.5	1	1	0	0
Macrophages Trem2	miR21KO_vs_WT	Gm7596	miR21KO	0	0	58996	0.5	1	1	0	0
Macrophages Trem2	miR21KO_vs_WT	Gm42982	miR21KO	0	0	58996	0.5	1	1	0	0
Macrophages Trem2	miR21KO_vs_WT	4930431F12Rik	miR21KO	0	0	58996	0.5	1	1	0	0
Macrophages Trem2	miR21KO_vs_WT	Gm10441	miR21KO	0	0	58996	0.5	1	1	0	0
Macrophages Trem2	miR21KO_vs_WT	Gm10135	miR21KO	0	0	58996	0.5	1	1	0	0
Macrophages Trem2	miR21KO_vs_WT	Gm43057	miR21KO	0	0	58996	0.5	1	1	0	0
Macrophages Trem2	miR21KO_vs_WT	Gm19610	miR21KO	0	0	58996	0.5	1	1	0	0
Macrophages Trem2	miR21KO_vs_WT	Gm42601	miR21KO	0	0	58996	0.5	1	1	0	0
Macrophages Trem2	miR21KO_vs_WT	Gm8013	miR21KO	0	0	58996	0.5	1	1	0	0
Macrophages Trem2	miR21KO_vs_WT	Lpcat2b	miR21KO	0	0	58996	0.5	1	1	0	0
Macrophages Trem2	miR21KO_vs_WT	Vmn2r17	miR21KO	0	0	58996	0.5	1	1	0	0
Macrophages Trem2	miR21KO_vs_WT	Sez6l	miR21KO	0	0	58996	0.5	1	1	0	0
Macrophages Trem2	miR21KO_vs_WT	Gm42797	miR21KO	0	0	58996	0.5	1	1	0	0
Macrophages Trem2	miR21KO_vs_WT	Hnf1a	miR21KO	0	0	58996	0.5	1	1	0	0
Macrophages Trem2	miR21KO_vs_WT	Gm7538	miR21KO	0	0	58996	0.5	1	1	0	0
Macrophages Trem2	miR21KO_vs_WT	Oas1d	miR21KO	0	0	58996	0.5	1	1	0	0
Macrophages Trem2	miR21KO_vs_WT	Gm43166	miR21KO	0	0	58996	0.5	1	1	0	0
Macrophages Trem2	miR21KO_vs_WT	Gm10369	miR21KO	0	0	58996	0.5	1	1	0	0
Macrophages Trem2	miR21KO_vs_WT	Gm16599	miR21KO	0	0	58996	0.5	1	1	0	0
Macrophages Trem2	miR21KO_vs_WT	Col26a1	miR21KO	0	0	58996	0.5	1	1	0	0
Macrophages Trem2	miR21KO_vs_WT	Gm40348	miR21KO	0	0	58996	0.5	1	1	0	0
Macrophages Trem2	miR21KO_vs_WT	Pvrig	miR21KO	0	0	58996	0.5	1	1	0	0
Macrophages Trem2	miR21KO_vs_WT	4930520M14Rik	miR21KO	0	0	58996	0.5	1	1	0	0
Macrophages Trem2	miR21KO_vs_WT	Ocm	miR21KO	0	0	58996	0.5	1	1	0	0
Macrophages Trem2	miR21KO_vs_WT	4930573C15Rik	miR21KO	0	0	58996	0.5	1	1	0	0
Macrophages Trem2	miR21KO_vs_WT	Gm26597	miR21KO	0	0	58996	0.5	1	1	0	0
Macrophages Trem2	miR21KO_vs_WT	Gm36186	miR21KO	0	0	58996	0.5	1	1	0	0
Macrophages Trem2	miR21KO_vs_WT	Gm29264	miR21KO	0	0	58996	0.5	1	1	0	0
Macrophages Trem2	miR21KO_vs_WT	Gm43150	miR21KO	0	0	58996	0.5	1	1	0	0
Macrophages Trem2	miR21KO_vs_WT	Wdr95	miR21KO	0	0	58996	0.5	1	1	0	0
Macrophages Trem2	miR21KO_vs_WT	Rxfp2	miR21KO	0	0	58996	0.5	1	1	0	0
Macrophages Trem2	miR21KO_vs_WT	Gm15592	miR21KO	0	0	58996	0.5	1	1	0	0
Macrophages Trem2	miR21KO_vs_WT	4930412F09Rik	miR21KO	0	0	58996	0.5	1	1	0	0
Macrophages Trem2	miR21KO_vs_WT	Stra8	miR21KO	0	0	58996	0.5	1	1	0	0
Macrophages Trem2	miR21KO_vs_WT	Gm42962	miR21KO	0	0	58996	0.5	1	1	0	0
Macrophages Trem2	miR21KO_vs_WT	Trbv1	miR21KO	0	0	58996	0.5	1	1	0	0
Macrophages Trem2	miR21KO_vs_WT	1810009J06Rik	miR21KO	0	0	58996	0.5	1	1	0	0
Macrophages Trem2	miR21KO_vs_WT	Trbv2	miR21KO	0	0	58996	0.5	1	1	0	0
Macrophages Trem2	miR21KO_vs_WT	Trbv24	miR21KO	0	0	58996	0.5	1	1	0	0
Macrophages Trem2	miR21KO_vs_WT	Trbv26	miR21KO	0	0	58996	0.5	1	1	0	0
Macrophages Trem2	miR21KO_vs_WT	Trbv29	miR21KO	0	0	58996	0.5	1	1	0	0
Macrophages Trem2	miR21KO_vs_WT	6430584L05Rik	miR21KO	0	0	58996	0.5	1	1	0	0
Macrophages Trem2	miR21KO_vs_WT	2610300M13Rik	miR21KO	0	0	58996	0.5	1	1	0	0
Macrophages Trem2	miR21KO_vs_WT	Vmn1r32	miR21KO	0	0	58996	0.5	1	1	0	0
Macrophages Trem2	miR21KO_vs_WT	Vmn1r33	miR21KO	0	0	58996	0.5	1	1	0	0
Macrophages Trem2	miR21KO_vs_WT	Vmn1r34	miR21KO	0	0	58996	0.5	1	1	0	0
Macrophages Trem2	miR21KO_vs_WT	Vmn1r35	miR21KO	0	0	58996	0.5	1	1	0	0
Macrophages Trem2	miR21KO_vs_WT	Vmn1r36	miR21KO	0	0	58996	0.5	1	1	0	0
Macrophages Trem2	miR21KO_vs_WT	Vmn1r38	miR21KO	0	0	58996	0.5	1	1	0	0
Macrophages Trem2	miR21KO_vs_WT	Igkv12-46	miR21KO	0	0	58996	0.5	1	1	0	0
Macrophages Trem2	miR21KO_vs_WT	Gm30211	miR21KO	0	0	58996	0.5	1	1	0	0
Macrophages Trem2	miR21KO_vs_WT	Gm20560	miR21KO	0	0	58996	0.5	1	1	0	0
Macrophages Trem2	miR21KO_vs_WT	Nat8f2	miR21KO	0	0	58996	0.5	1	1	0	0
Macrophages Trem2	miR21KO_vs_WT	Gm44418	miR21KO	0	0	58996	0.5	1	1	0	0
Macrophages Trem2	miR21KO_vs_WT	Gm15737	miR21KO	0	0	58996	0.5	1	1	0	0
Macrophages Trem2	miR21KO_vs_WT	Gm26911	miR21KO	0	0	58996	0.5	1	1	0	0
Macrophages Trem2	miR21KO_vs_WT	A2m	miR21KO	0	0	58996	0.5	1	1	0	0
Macrophages Trem2	miR21KO_vs_WT	Klrc3	miR21KO	0	0	58996	0.5	1	1	0	0
Macrophages Trem2	miR21KO_vs_WT	Klra17	miR21KO	0	0	58996	0.5	1	1	0	0
Macrophages Trem2	miR21KO_vs_WT	Klra6	miR21KO	0	0	58996	0.5	1	1	0	0
Macrophages Trem2	miR21KO_vs_WT	Klra8	miR21KO	0	0	58996	0.5	1	1	0	0
Macrophages Trem2	miR21KO_vs_WT	Klra3	miR21KO	0	0	58996	0.5	1	1	0	0
Macrophages Trem2	miR21KO_vs_WT	2010013B24Rik	miR21KO	0	0	58996	0.5	1	1	0	0
Macrophages Trem2	miR21KO_vs_WT	Gm32914	miR21KO	0	0	58996	0.5	1	1	0	0
Macrophages Trem2	miR21KO_vs_WT	4930528G23Rik	miR21KO	0	0	58996	0.5	1	1	0	0
Macrophages Trem2	miR21KO_vs_WT	Vmn1r77	miR21KO	0	0	58996	0.5	1	1	0	0
Macrophages Trem2	miR21KO_vs_WT	Slc27a5	miR21KO	0	0	58996	0.5	1	1	0	0
Macrophages Trem2	miR21KO_vs_WT	Cabp5	miR21KO	0	0	58996	0.5	1	1	0	0
Macrophages Trem2	miR21KO_vs_WT	Sult2a6	miR21KO	0	0	58996	0.5	1	1	0	0
Macrophages Trem2	miR21KO_vs_WT	Gm44698	miR21KO	0	0	58996	0.5	1	1	0	0
Macrophages Trem2	miR21KO_vs_WT	Ceacam16	miR21KO	0	0	58996	0.5	1	1	0	0
Macrophages Trem2	miR21KO_vs_WT	Igsf23	miR21KO	0	0	58996	0.5	1	1	0	0
Macrophages Trem2	miR21KO_vs_WT	Gm44617	miR21KO	0	0	58996	0.5	1	1	0	0
Macrophages Trem2	miR21KO_vs_WT	D7Ertd128e	miR21KO	0	0	58996	0.5	1	1	0	0
Macrophages Trem2	miR21KO_vs_WT	Scgb1b27	miR21KO	0	0	58996	0.5	1	1	0	0
Macrophages Trem2	miR21KO_vs_WT	Siglecf	miR21KO	0	0	58996	0.5	1	1	0	0
Macrophages Trem2	miR21KO_vs_WT	Gm2511	miR21KO	0	0	58996	0.5	1	1	0	0
Macrophages Trem2	miR21KO_vs_WT	Abcc6	miR21KO	0	0	58996	0.5	1	1	0	0
Macrophages Trem2	miR21KO_vs_WT	Mrgpra2b	miR21KO	0	0	58996	0.5	1	1	0	0
Macrophages Trem2	miR21KO_vs_WT	Csrp3	miR21KO	0	0	58996	0.5	1	1	0	0
Macrophages Trem2	miR21KO_vs_WT	Gm32849	miR21KO	0	0	58996	0.5	1	1	0	0
Macrophages Trem2	miR21KO_vs_WT	Slc6a5	miR21KO	0	0	58996	0.5	1	1	0	0
Macrophages Trem2	miR21KO_vs_WT	Gm26827	miR21KO	0	0	58996	0.5	1	1	0	0
Macrophages Trem2	miR21KO_vs_WT	Gm7580	miR21KO	0	0	58996	0.5	1	1	0	0
Macrophages Trem2	miR21KO_vs_WT	Plin1	miR21KO	0	0	58996	0.5	1	1	0	0
Macrophages Trem2	miR21KO_vs_WT	Vmn2r76	miR21KO	0	0	58996	0.5	1	1	0	0
Macrophages Trem2	miR21KO_vs_WT	Vmn2r77	miR21KO	0	0	58996	0.5	1	1	0	0
Macrophages Trem2	miR21KO_vs_WT	Vmn2r78	miR21KO	0	0	58996	0.5	1	1	0	0
Macrophages Trem2	miR21KO_vs_WT	Olfr472	miR21KO	0	0	58996	0.5	1	1	0	0
Macrophages Trem2	miR21KO_vs_WT	Gm29507	miR21KO	0	0	58996	0.5	1	1	0	0
Macrophages Trem2	miR21KO_vs_WT	Acsm5	miR21KO	0	0	58996	0.5	1	1	0	0
Macrophages Trem2	miR21KO_vs_WT	1700123J17Rik	miR21KO	0	0	58996	0.5	1	1	0	0
Macrophages Trem2	miR21KO_vs_WT	Zg16	miR21KO	0	0	58996	0.5	1	1	0	0
Macrophages Trem2	miR21KO_vs_WT	4933402N03Rik	miR21KO	0	0	58996	0.5	1	1	0	0
Macrophages Trem2	miR21KO_vs_WT	Fam24a	miR21KO	0	0	58996	0.5	1	1	0	0
Macrophages Trem2	miR21KO_vs_WT	Gm33148	miR21KO	0	0	58996	0.5	1	1	0	0
Macrophages Trem2	miR21KO_vs_WT	Fgf3	miR21KO	0	0	58996	0.5	1	1	0	0
Macrophages Trem2	miR21KO_vs_WT	Pcp2	miR21KO	0	0	58996	0.5	1	1	0	0
Macrophages Trem2	miR21KO_vs_WT	Cd209e	miR21KO	0	0	58996	0.5	1	1	0	0
Macrophages Trem2	miR21KO_vs_WT	Spaca7	miR21KO	0	0	58996	0.5	1	1	0	0
Macrophages Trem2	miR21KO_vs_WT	1700029H14Rik	miR21KO	0	0	58996	0.5	1	1	0	0
Macrophages Trem2	miR21KO_vs_WT	AF366264	miR21KO	0	0	58996	0.5	1	1	0	0
Macrophages Trem2	miR21KO_vs_WT	Gm5907	miR21KO	0	0	58996	0.5	1	1	0	0
Macrophages Trem2	miR21KO_vs_WT	Gm16350	miR21KO	0	0	58996	0.5	1	1	0	0
Macrophages Trem2	miR21KO_vs_WT	Defa21	miR21KO	0	0	58996	0.5	1	1	0	0
Macrophages Trem2	miR21KO_vs_WT	Gm14851	miR21KO	0	0	58996	0.5	1	1	0	0
Macrophages Trem2	miR21KO_vs_WT	Defa22	miR21KO	0	0	58996	0.5	1	1	0	0
Macrophages Trem2	miR21KO_vs_WT	Gm36879	miR21KO	0	0	58996	0.5	1	1	0	0
Macrophages Trem2	miR21KO_vs_WT	Fam90a1a	miR21KO	0	0	58996	0.5	1	1	0	0
Macrophages Trem2	miR21KO_vs_WT	Tpte	miR21KO	0	0	58996	0.5	1	1	0	0
Macrophages Trem2	miR21KO_vs_WT	Gm16159	miR21KO	0	0	58996	0.5	1	1	0	0
Macrophages Trem2	miR21KO_vs_WT	Gm45411	miR21KO	0	0	58996	0.5	1	1	0	0
Macrophages Trem2	miR21KO_vs_WT	7420700N18Rik	miR21KO	0	0	58996	0.5	1	1	0	0
Macrophages Trem2	miR21KO_vs_WT	B930018H19Rik	miR21KO	0	0	58996	0.5	1	1	0	0
Macrophages Trem2	miR21KO_vs_WT	Gm45625	miR21KO	0	0	58996	0.5	1	1	0	0
Macrophages Trem2	miR21KO_vs_WT	1700015I17Rik	miR21KO	0	0	58996	0.5	1	1	0	0
Macrophages Trem2	miR21KO_vs_WT	5430403N17Rik	miR21KO	0	0	58996	0.5	1	1	0	0
Macrophages Trem2	miR21KO_vs_WT	Gm30504	miR21KO	0	0	58996	0.5	1	1	0	0
Macrophages Trem2	miR21KO_vs_WT	Gm6329	miR21KO	0	0	58996	0.5	1	1	0	0
Macrophages Trem2	miR21KO_vs_WT	Ccdc110	miR21KO	0	0	58996	0.5	1	1	0	0
Macrophages Trem2	miR21KO_vs_WT	Gm39168	miR21KO	0	0	58996	0.5	1	1	0	0
Macrophages Trem2	miR21KO_vs_WT	Gm45479	miR21KO	0	0	58996	0.5	1	1	0	0
Macrophages Trem2	miR21KO_vs_WT	Spata4	miR21KO	0	0	58996	0.5	1	1	0	0
Macrophages Trem2	miR21KO_vs_WT	Gm45359	miR21KO	0	0	58996	0.5	1	1	0	0
Macrophages Trem2	miR21KO_vs_WT	Gm45418	miR21KO	0	0	58996	0.5	1	1	0	0
Macrophages Trem2	miR21KO_vs_WT	Gm45589	miR21KO	0	0	58996	0.5	1	1	0	0
Macrophages Trem2	miR21KO_vs_WT	4933421D24Rik	miR21KO	0	0	58996	0.5	1	1	0	0
Macrophages Trem2	miR21KO_vs_WT	Gm29895	miR21KO	0	0	58996	0.5	1	1	0	0
Macrophages Trem2	miR21KO_vs_WT	Rln3	miR21KO	0	0	58996	0.5	1	1	0	0
Macrophages Trem2	miR21KO_vs_WT	Gm45463	miR21KO	0	0	58996	0.5	1	1	0	0
Macrophages Trem2	miR21KO_vs_WT	Ces1a	miR21KO	0	0	58996	0.5	1	1	0	0
Macrophages Trem2	miR21KO_vs_WT	Pmfbp1	miR21KO	0	0	58996	0.5	1	1	0	0
Macrophages Trem2	miR21KO_vs_WT	Pkd1l2	miR21KO	0	0	58996	0.5	1	1	0	0
Macrophages Trem2	miR21KO_vs_WT	C230057M02Rik	miR21KO	0	0	58996	0.5	1	1	0	0
Macrophages Trem2	miR21KO_vs_WT	Cdh15	miR21KO	0	0	58996	0.5	1	1	0	0
Macrophages Trem2	miR21KO_vs_WT	Gm47319	miR21KO	0	0	58996	0.5	1	1	0	0
Macrophages Trem2	miR21KO_vs_WT	Izumo1r	miR21KO	0	0	58996	0.5	1	1	0	0
Macrophages Trem2	miR21KO_vs_WT	Olfr847	miR21KO	0	0	58996	0.5	1	1	0	0
Macrophages Trem2	miR21KO_vs_WT	Gm27162	miR21KO	0	0	58996	0.5	1	1	0	0
Macrophages Trem2	miR21KO_vs_WT	Pate13	miR21KO	0	0	58996	0.5	1	1	0	0
Macrophages Trem2	miR21KO_vs_WT	Gm47633	miR21KO	0	0	58996	0.5	1	1	0	0
Macrophages Trem2	miR21KO_vs_WT	Olfr933	miR21KO	0	0	58996	0.5	1	1	0	0
Macrophages Trem2	miR21KO_vs_WT	Olfr981	miR21KO	0	0	58996	0.5	1	1	0	0
Macrophages Trem2	miR21KO_vs_WT	Apoa4	miR21KO	0	0	58996	0.5	1	1	0	0
Macrophages Trem2	miR21KO_vs_WT	Gm31374	miR21KO	0	0	58996	0.5	1	1	0	0
Macrophages Trem2	miR21KO_vs_WT	Gm32335	miR21KO	0	0	58996	0.5	1	1	0	0
Macrophages Trem2	miR21KO_vs_WT	Gm47957	miR21KO	0	0	58996	0.5	1	1	0	0
Macrophages Trem2	miR21KO_vs_WT	Nr2e3	miR21KO	0	0	58996	0.5	1	1	0	0
Macrophages Trem2	miR21KO_vs_WT	Gm5122	miR21KO	0	0	58996	0.5	1	1	0	0
Macrophages Trem2	miR21KO_vs_WT	Spesp1	miR21KO	0	0	58996	0.5	1	1	0	0
Macrophages Trem2	miR21KO_vs_WT	Gm26903	miR21KO	0	0	58996	0.5	1	1	0	0
Macrophages Trem2	miR21KO_vs_WT	Gm19541	miR21KO	0	0	58996	0.5	1	1	0	0
Macrophages Trem2	miR21KO_vs_WT	Gm47430	miR21KO	0	0	58996	0.5	1	1	0	0
Macrophages Trem2	miR21KO_vs_WT	Gm46123	miR21KO	0	0	58996	0.5	1	1	0	0
Macrophages Trem2	miR21KO_vs_WT	Foxl2os	miR21KO	0	0	58996	0.5	1	1	0	0
Macrophages Trem2	miR21KO_vs_WT	Ky	miR21KO	0	0	58996	0.5	1	1	0	0
Macrophages Trem2	miR21KO_vs_WT	Bfsp2	miR21KO	0	0	58996	0.5	1	1	0	0
Macrophages Trem2	miR21KO_vs_WT	Tlr9	miR21KO	0	0	58996	0.5	1	1	0	0
Macrophages Trem2	miR21KO_vs_WT	Gm37612	miR21KO	0	0	58996	0.5	1	1	0	0
Macrophages Trem2	miR21KO_vs_WT	Fbxw27	miR21KO	0	0	58996	0.5	1	1	0	0
Macrophages Trem2	miR21KO_vs_WT	Gm47950	miR21KO	0	0	58996	0.5	1	1	0	0
Macrophages Trem2	miR21KO_vs_WT	D330037F02Rik	miR21KO	0	0	58996	0.5	1	1	0	0
Macrophages Trem2	miR21KO_vs_WT	Gm4668	miR21KO	0	0	58996	0.5	1	1	0	0
Macrophages Trem2	miR21KO_vs_WT	D730003K21Rik	miR21KO	0	0	58996	0.5	1	1	0	0
Macrophages Trem2	miR21KO_vs_WT	Gm45897	miR21KO	0	0	58996	0.5	1	1	0	0
Macrophages Trem2	miR21KO_vs_WT	Ccr8	miR21KO	0	0	58996	0.5	1	1	0	0
Macrophages Trem2	miR21KO_vs_WT	Gm39458	miR21KO	0	0	58996	0.5	1	1	0	0
Macrophages Trem2	miR21KO_vs_WT	Gm19385	miR21KO	0	0	58996	0.5	1	1	0	0
Macrophages Trem2	miR21KO_vs_WT	Gm34425	miR21KO	0	0	58996	0.5	1	1	0	0
Macrophages Trem2	miR21KO_vs_WT	1700020M21Rik	miR21KO	0	0	58996	0.5	1	1	0	0
Macrophages Trem2	miR21KO_vs_WT	Gm39464	miR21KO	0	0	58996	0.5	1	1	0	0
Macrophages Trem2	miR21KO_vs_WT	Gm48748	miR21KO	0	0	58996	0.5	1	1	0	0
Macrophages Trem2	miR21KO_vs_WT	Gm48757	miR21KO	0	0	58996	0.5	1	1	0	0
Macrophages Trem2	miR21KO_vs_WT	Gm48759	miR21KO	0	0	58996	0.5	1	1	0	0
Macrophages Trem2	miR21KO_vs_WT	Gm31904	miR21KO	0	0	58996	0.5	1	1	0	0
Macrophages Trem2	miR21KO_vs_WT	Adgb	miR21KO	0	0	58996	0.5	1	1	0	0
Macrophages Trem2	miR21KO_vs_WT	Gm40604	miR21KO	0	0	58996	0.5	1	1	0	0
Macrophages Trem2	miR21KO_vs_WT	Gm32283	miR21KO	0	0	58996	0.5	1	1	0	0
Macrophages Trem2	miR21KO_vs_WT	Gm48545	miR21KO	0	0	58996	0.5	1	1	0	0
Macrophages Trem2	miR21KO_vs_WT	4930444G20Rik	miR21KO	0	0	58996	0.5	1	1	0	0
Macrophages Trem2	miR21KO_vs_WT	Gm48215	miR21KO	0	0	58996	0.5	1	1	0	0
Macrophages Trem2	miR21KO_vs_WT	1700016J18Rik	miR21KO	0	0	58996	0.5	1	1	0	0
Macrophages Trem2	miR21KO_vs_WT	Gm48066	miR21KO	0	0	58996	0.5	1	1	0	0
Macrophages Trem2	miR21KO_vs_WT	Gm40645	miR21KO	0	0	58996	0.5	1	1	0	0
Macrophages Trem2	miR21KO_vs_WT	Gm17455	miR21KO	0	0	58996	0.5	1	1	0	0
Macrophages Trem2	miR21KO_vs_WT	Gm26602	miR21KO	0	0	58996	0.5	1	1	0	0
Macrophages Trem2	miR21KO_vs_WT	Gm3055	miR21KO	0	0	58996	0.5	1	1	0	0
Macrophages Trem2	miR21KO_vs_WT	Gm47561	miR21KO	0	0	58996	0.5	1	1	0	0
Macrophages Trem2	miR21KO_vs_WT	1700025N21Rik	miR21KO	0	0	58996	0.5	1	1	0	0
Macrophages Trem2	miR21KO_vs_WT	Gm15963	miR21KO	0	0	58996	0.5	1	1	0	0
Macrophages Trem2	miR21KO_vs_WT	Gm33091	miR21KO	0	0	58996	0.5	1	1	0	0
Macrophages Trem2	miR21KO_vs_WT	Gm33336	miR21KO	0	0	58996	0.5	1	1	0	0
Macrophages Trem2	miR21KO_vs_WT	Il22	miR21KO	0	0	58996	0.5	1	1	0	0
Macrophages Trem2	miR21KO_vs_WT	Gm45604	miR21KO	0	0	58996	0.5	1	1	0	0
Macrophages Trem2	miR21KO_vs_WT	Olfr765	miR21KO	0	0	58996	0.5	1	1	0	0
Macrophages Trem2	miR21KO_vs_WT	Olfr766-ps1	miR21KO	0	0	58996	0.5	1	1	0	0
Macrophages Trem2	miR21KO_vs_WT	Olfr767	miR21KO	0	0	58996	0.5	1	1	0	0
Macrophages Trem2	miR21KO_vs_WT	Olfr768	miR21KO	0	0	58996	0.5	1	1	0	0
Macrophages Trem2	miR21KO_vs_WT	Olfr769	miR21KO	0	0	58996	0.5	1	1	0	0
Macrophages Trem2	miR21KO_vs_WT	Olfr786	miR21KO	0	0	58996	0.5	1	1	0	0
Macrophages Trem2	miR21KO_vs_WT	Olfr787	miR21KO	0	0	58996	0.5	1	1	0	0
Macrophages Trem2	miR21KO_vs_WT	Gm10310	miR21KO	0	0	58996	0.5	1	1	0	0
Macrophages Trem2	miR21KO_vs_WT	Vmn2r84	miR21KO	0	0	58996	0.5	1	1	0	0
Macrophages Trem2	miR21KO_vs_WT	Hbq1a	miR21KO	0	0	58996	0.5	1	1	0	0
Macrophages Trem2	miR21KO_vs_WT	D130052B06Rik	miR21KO	0	0	58996	0.5	1	1	0	0
Macrophages Trem2	miR21KO_vs_WT	4930403D09Rik	miR21KO	0	0	58996	0.5	1	1	0	0
Macrophages Trem2	miR21KO_vs_WT	Insyn2b	miR21KO	0	0	58996	0.5	1	1	0	0
Macrophages Trem2	miR21KO_vs_WT	Gm12158	miR21KO	0	0	58996	0.5	1	1	0	0
Macrophages Trem2	miR21KO_vs_WT	Fndc9	miR21KO	0	0	58996	0.5	1	1	0	0
Macrophages Trem2	miR21KO_vs_WT	Fam71b	miR21KO	0	0	58996	0.5	1	1	0	0
Macrophages Trem2	miR21KO_vs_WT	Timd2	miR21KO	0	0	58996	0.5	1	1	0	0
Macrophages Trem2	miR21KO_vs_WT	Gm11186	miR21KO	0	0	58996	0.5	1	1	0	0
Macrophages Trem2	miR21KO_vs_WT	Il5	miR21KO	0	0	58996	0.5	1	1	0	0
Macrophages Trem2	miR21KO_vs_WT	Slc36a3	miR21KO	0	0	58996	0.5	1	1	0	0
Macrophages Trem2	miR21KO_vs_WT	Gm12253	miR21KO	0	0	58996	0.5	1	1	0	0
Macrophages Trem2	miR21KO_vs_WT	Olfr323	miR21KO	0	0	58996	0.5	1	1	0	0
Macrophages Trem2	miR21KO_vs_WT	Trim58	miR21KO	0	0	58996	0.5	1	1	0	0
Macrophages Trem2	miR21KO_vs_WT	Gm12315	miR21KO	0	0	58996	0.5	1	1	0	0
Macrophages Trem2	miR21KO_vs_WT	Nlrp1b	miR21KO	0	0	58996	0.5	1	1	0	0
Macrophages Trem2	miR21KO_vs_WT	Slc13a2	miR21KO	0	0	58996	0.5	1	1	0	0
Macrophages Trem2	miR21KO_vs_WT	Ccl1	miR21KO	0	0	58996	0.5	1	1	0	0
Macrophages Trem2	miR21KO_vs_WT	E230016K23Rik	miR21KO	0	0	58996	0.5	1	1	0	0
Macrophages Trem2	miR21KO_vs_WT	Wfdc21	miR21KO	0	0	58996	0.5	1	1	0	0
Macrophages Trem2	miR21KO_vs_WT	Krtap4-8	miR21KO	0	0	58996	0.5	1	1	0	0
Macrophages Trem2	miR21KO_vs_WT	Krt35	miR21KO	0	0	58996	0.5	1	1	0	0
Macrophages Trem2	miR21KO_vs_WT	Hspb9	miR21KO	0	0	58996	0.5	1	1	0	0
Macrophages Trem2	miR21KO_vs_WT	Gm11639	miR21KO	0	0	58996	0.5	1	1	0	0
Macrophages Trem2	miR21KO_vs_WT	Gm11712	miR21KO	0	0	58996	0.5	1	1	0	0
Macrophages Trem2	miR21KO_vs_WT	1700096J18Rik	miR21KO	0	0	58996	0.5	1	1	0	0
Macrophages Trem2	miR21KO_vs_WT	1700001J04Rik	miR21KO	0	0	58996	0.5	1	1	0	0
Macrophages Trem2	miR21KO_vs_WT	Btbd17	miR21KO	0	0	58996	0.5	1	1	0	0
Macrophages Trem2	miR21KO_vs_WT	Cd300c	miR21KO	0	0	58996	0.5	1	1	0	0
Macrophages Trem2	miR21KO_vs_WT	Cd300ld2	miR21KO	0	0	58996	0.5	1	1	0	0
Macrophages Trem2	miR21KO_vs_WT	Gm11734	miR21KO	0	0	58996	0.5	1	1	0	0
Macrophages Trem2	miR21KO_vs_WT	Gm11753	miR21KO	0	0	58996	0.5	1	1	0	0
Macrophages Trem2	miR21KO_vs_WT	Gm47808	miR21KO	0	0	58996	0.5	1	1	0	0
Macrophages Trem2	miR21KO_vs_WT	Gm36235	miR21KO	0	0	58996	0.5	1	1	0	0
Macrophages Trem2	miR21KO_vs_WT	Gm40849	miR21KO	0	0	58996	0.5	1	1	0	0
Macrophages Trem2	miR21KO_vs_WT	Gm33308	miR21KO	0	0	58996	0.5	1	1	0	0
Macrophages Trem2	miR21KO_vs_WT	Gm47376	miR21KO	0	0	58996	0.5	1	1	0	0
Macrophages Trem2	miR21KO_vs_WT	4930404H11Rik	miR21KO	0	0	58996	0.5	1	1	0	0
Macrophages Trem2	miR21KO_vs_WT	Lrrc9	miR21KO	0	0	58996	0.5	1	1	0	0
Macrophages Trem2	miR21KO_vs_WT	Gm35189	miR21KO	0	0	58996	0.5	1	1	0	0
Macrophages Trem2	miR21KO_vs_WT	Gm47566	miR21KO	0	0	58996	0.5	1	1	0	0
Macrophages Trem2	miR21KO_vs_WT	Gm19951	miR21KO	0	0	58996	0.5	1	1	0	0
Macrophages Trem2	miR21KO_vs_WT	4930477G07Rik	miR21KO	0	0	58996	0.5	1	1	0	0
Macrophages Trem2	miR21KO_vs_WT	Serpina1d	miR21KO	0	0	58996	0.5	1	1	0	0
Macrophages Trem2	miR21KO_vs_WT	Gm19554	miR21KO	0	0	58996	0.5	1	1	0	0
Macrophages Trem2	miR21KO_vs_WT	Lbhd2	miR21KO	0	0	58996	0.5	1	1	0	0
Macrophages Trem2	miR21KO_vs_WT	Igha	miR21KO	0	0	58996	0.5	1	1	0	0
Macrophages Trem2	miR21KO_vs_WT	Ighg1	miR21KO	0	0	58996	0.5	1	1	0	0
Macrophages Trem2	miR21KO_vs_WT	Ighg3	miR21KO	0	0	58996	0.5	1	1	0	0
Macrophages Trem2	miR21KO_vs_WT	Ighd	miR21KO	0	0	58996	0.5	1	1	0	0
Macrophages Trem2	miR21KO_vs_WT	Ighv1-66	miR21KO	0	0	58996	0.5	1	1	0	0
Macrophages Trem2	miR21KO_vs_WT	Calm4	miR21KO	0	0	58996	0.5	1	1	0	0
Macrophages Trem2	miR21KO_vs_WT	Gm26645	miR21KO	0	0	58996	0.5	1	1	0	0
Macrophages Trem2	miR21KO_vs_WT	Tcrg-V4	miR21KO	0	0	58996	0.5	1	1	0	0
Macrophages Trem2	miR21KO_vs_WT	Tcrg-V3	miR21KO	0	0	58996	0.5	1	1	0	0
Macrophages Trem2	miR21KO_vs_WT	Tcrg-V1	miR21KO	0	0	58996	0.5	1	1	0	0
Macrophages Trem2	miR21KO_vs_WT	Gpr141b	miR21KO	0	0	58996	0.5	1	1	0	0
Macrophages Trem2	miR21KO_vs_WT	Olfr1535	miR21KO	0	0	58996	0.5	1	1	0	0
Macrophages Trem2	miR21KO_vs_WT	Vmn1r197	miR21KO	0	0	58996	0.5	1	1	0	0
Macrophages Trem2	miR21KO_vs_WT	1700019C18Rik	miR21KO	0	0	58996	0.5	1	1	0	0
Macrophages Trem2	miR21KO_vs_WT	Gm47675	miR21KO	0	0	58996	0.5	1	1	0	0
Macrophages Trem2	miR21KO_vs_WT	Lncbate6	miR21KO	0	0	58996	0.5	1	1	0	0
Macrophages Trem2	miR21KO_vs_WT	Gm47067	miR21KO	0	0	58996	0.5	1	1	0	0
Macrophages Trem2	miR21KO_vs_WT	Gm48510	miR21KO	0	0	58996	0.5	1	1	0	0
Macrophages Trem2	miR21KO_vs_WT	Gm29676	miR21KO	0	0	58996	0.5	1	1	0	0
Macrophages Trem2	miR21KO_vs_WT	Gm27007	miR21KO	0	0	58996	0.5	1	1	0	0
Macrophages Trem2	miR21KO_vs_WT	1700029N11Rik	miR21KO	0	0	58996	0.5	1	1	0	0
Macrophages Trem2	miR21KO_vs_WT	Gm34084	miR21KO	0	0	58996	0.5	1	1	0	0
Macrophages Trem2	miR21KO_vs_WT	Gm47805	miR21KO	0	0	58996	0.5	1	1	0	0
Macrophages Trem2	miR21KO_vs_WT	Gm34466	miR21KO	0	0	58996	0.5	1	1	0	0
Macrophages Trem2	miR21KO_vs_WT	4921525O09Rik	miR21KO	0	0	58996	0.5	1	1	0	0
Macrophages Trem2	miR21KO_vs_WT	Gm48199	miR21KO	0	0	58996	0.5	1	1	0	0
Macrophages Trem2	miR21KO_vs_WT	Gm34278	miR21KO	0	0	58996	0.5	1	1	0	0
Macrophages Trem2	miR21KO_vs_WT	5330429C05Rik	miR21KO	0	0	58996	0.5	1	1	0	0
Macrophages Trem2	miR21KO_vs_WT	Gm10782	miR21KO	0	0	58996	0.5	1	1	0	0
Macrophages Trem2	miR21KO_vs_WT	Gm47390	miR21KO	0	0	58996	0.5	1	1	0	0
Macrophages Trem2	miR21KO_vs_WT	D030007L05Rik	miR21KO	0	0	58996	0.5	1	1	0	0
Macrophages Trem2	miR21KO_vs_WT	Gm49375	miR21KO	0	0	58996	0.5	1	1	0	0
Macrophages Trem2	miR21KO_vs_WT	Gm29680	miR21KO	0	0	58996	0.5	1	1	0	0
Macrophages Trem2	miR21KO_vs_WT	Gm32089	miR21KO	0.0028025823690513	0.0028025823690513	59146.5	0.501275510204082	0.382465049627445	1	0.255102040816327	0
Macrophages Trem2	miR21KO_vs_WT	Gm33447	miR21KO	0	0	58996	0.5	1	1	0	0
Macrophages Trem2	miR21KO_vs_WT	Gm21976	miR21KO	0	0	58996	0.5	1	1	0	0
Macrophages Trem2	miR21KO_vs_WT	Gm35279	miR21KO	0	0	58996	0.5	1	1	0	0
Macrophages Trem2	miR21KO_vs_WT	Gm30411	miR21KO	0	0	58996	0.5	1	1	0	0
Macrophages Trem2	miR21KO_vs_WT	Gm28989	miR21KO	0	0	58996	0.5	1	1	0	0
Macrophages Trem2	miR21KO_vs_WT	Gm31452	miR21KO	0	0	58996	0.5	1	1	0	0
Macrophages Trem2	miR21KO_vs_WT	AI197445	miR21KO	0	0	58996	0.5	1	1	0	0
Macrophages Trem2	miR21KO_vs_WT	Gm32004	miR21KO	0	0	58996	0.5	1	1	0	0
Macrophages Trem2	miR21KO_vs_WT	Gapt	miR21KO	0	0	58996	0.5	1	1	0	0
Macrophages Trem2	miR21KO_vs_WT	Gm38397	miR21KO	0	0	58996	0.5	1	1	0	0
Macrophages Trem2	miR21KO_vs_WT	Gm48837	miR21KO	0	0	58996	0.5	1	1	0	0
Macrophages Trem2	miR21KO_vs_WT	Gm48876	miR21KO	0	0	58996	0.5	1	1	0	0
Macrophages Trem2	miR21KO_vs_WT	Gzmk	miR21KO	0	0	58996	0.5	1	1	0	0
Macrophages Trem2	miR21KO_vs_WT	4933413L06Rik	miR21KO	0	0	58996	0.5	1	1	0	0
Macrophages Trem2	miR21KO_vs_WT	Gm36161	miR21KO	0	0	58996	0.5	1	1	0	0
Macrophages Trem2	miR21KO_vs_WT	Gm21762	miR21KO	0	0	58996	0.5	1	1	0	0
Macrophages Trem2	miR21KO_vs_WT	D830030K20Rik	miR21KO	0	0	58996	0.5	1	1	0	0
Macrophages Trem2	miR21KO_vs_WT	Gm5796	miR21KO	0	0	58996	0.5	1	1	0	0
Macrophages Trem2	miR21KO_vs_WT	Gm3453	miR21KO	0	0	58996	0.5	1	1	0	0
Macrophages Trem2	miR21KO_vs_WT	Gm3411	miR21KO	0	0	58996	0.5	1	1	0	0
Macrophages Trem2	miR21KO_vs_WT	Gm3512	miR21KO	0	0	58996	0.5	1	1	0	0
Macrophages Trem2	miR21KO_vs_WT	Gm48395	miR21KO	0	0	58996	0.5	1	1	0	0
Macrophages Trem2	miR21KO_vs_WT	Gm7480	miR21KO	0	0	58996	0.5	1	1	0	0
Macrophages Trem2	miR21KO_vs_WT	Gm35164	miR21KO	0	0	58996	0.5	1	1	0	0
Macrophages Trem2	miR21KO_vs_WT	Fam170b	miR21KO	0	0	58996	0.5	1	1	0	0
Macrophages Trem2	miR21KO_vs_WT	Gm17110	miR21KO	0	0	58996	0.5	1	1	0	0
Macrophages Trem2	miR21KO_vs_WT	Gm49083	miR21KO	0	0	58996	0.5	1	1	0	0
Macrophages Trem2	miR21KO_vs_WT	4930431P03Rik	miR21KO	0	0	58996	0.5	1	1	0	0
Macrophages Trem2	miR21KO_vs_WT	Gm17173	miR21KO	0	0	58996	0.5	1	1	0	0
Macrophages Trem2	miR21KO_vs_WT	Gm41144	miR21KO	0	0	58996	0.5	1	1	0	0
Macrophages Trem2	miR21KO_vs_WT	Gm48975	miR21KO	0	0	58996	0.5	1	1	0	0
Macrophages Trem2	miR21KO_vs_WT	Gm534	miR21KO	0	0	58996	0.5	1	1	0	0
Macrophages Trem2	miR21KO_vs_WT	Olfr727	miR21KO	0	0	58996	0.5	1	1	0	0
Macrophages Trem2	miR21KO_vs_WT	AY358078	miR21KO	0	0	58996	0.5	1	1	0	0
Macrophages Trem2	miR21KO_vs_WT	Trav1	miR21KO	0	0	58996	0.5	1	1	0	0
Macrophages Trem2	miR21KO_vs_WT	Trav13n-3	miR21KO	0	0	58996	0.5	1	1	0	0
Macrophages Trem2	miR21KO_vs_WT	Trav16n	miR21KO	0	0	58996	0.5	1	1	0	0
Macrophages Trem2	miR21KO_vs_WT	Trav13n-4	miR21KO	0	0	58996	0.5	1	1	0	0
Macrophages Trem2	miR21KO_vs_WT	Trav3-3	miR21KO	0	0	58996	0.5	1	1	0	0
Macrophages Trem2	miR21KO_vs_WT	Trav16	miR21KO	0	0	58996	0.5	1	1	0	0
Macrophages Trem2	miR21KO_vs_WT	Myh6	miR21KO	0	0	58996	0.5	1	1	0	0
Macrophages Trem2	miR21KO_vs_WT	Gm31251	miR21KO	0	0	58996	0.5	1	1	0	0
Macrophages Trem2	miR21KO_vs_WT	Cma2	miR21KO	0	0	58996	0.5	1	1	0	0
Macrophages Trem2	miR21KO_vs_WT	Gzme	miR21KO	0	0	58996	0.5	1	1	0	0
Macrophages Trem2	miR21KO_vs_WT	Gzmd	miR21KO	0	0	58996	0.5	1	1	0	0
Macrophages Trem2	miR21KO_vs_WT	Gzmf	miR21KO	0	0	58996	0.5	1	1	0	0
Macrophages Trem2	miR21KO_vs_WT	Chrna2	miR21KO	0	0	58996	0.5	1	1	0	0
Macrophages Trem2	miR21KO_vs_WT	Gm41192	miR21KO	0	0	58996	0.5	1	1	0	0
Macrophages Trem2	miR21KO_vs_WT	Gm9195	miR21KO	0	0	58996	0.5	1	1	0	0
Macrophages Trem2	miR21KO_vs_WT	Gm49165	miR21KO	0	0	58996	0.5	1	1	0	0
Macrophages Trem2	miR21KO_vs_WT	4930431P22Rik	miR21KO	0	0	58996	0.5	1	1	0	0
Macrophages Trem2	miR21KO_vs_WT	Gm30467	miR21KO	0	0	58996	0.5	1	1	0	0
Macrophages Trem2	miR21KO_vs_WT	Gm49016	miR21KO	0	0	58996	0.5	1	1	0	0
Macrophages Trem2	miR21KO_vs_WT	Gm48942	miR21KO	0	0	58996	0.5	1	1	0	0
Macrophages Trem2	miR21KO_vs_WT	Slain1os	miR21KO	0	0	58996	0.5	1	1	0	0
Macrophages Trem2	miR21KO_vs_WT	Gm2245	miR21KO	0	0	58996	0.5	1	1	0	0
Macrophages Trem2	miR21KO_vs_WT	Gm19276	miR21KO	0	0	58996	0.5	1	1	0	0
Macrophages Trem2	miR21KO_vs_WT	AU022793	miR21KO	0	0	58996	0.5	1	1	0	0
Macrophages Trem2	miR21KO_vs_WT	Gm26854	miR21KO	0	0	58996	0.5	1	1	0	0
Macrophages Trem2	miR21KO_vs_WT	Gm34794	miR21KO	0	0	58996	0.5	1	1	0	0
Macrophages Trem2	miR21KO_vs_WT	Lrrc6	miR21KO	0	0	58996	0.5	1	1	0	0
Macrophages Trem2	miR21KO_vs_WT	Gm31342	miR21KO	0.00176823260346925	0.00176823260346925	59146.5	0.501275510204082	0.382465049627445	1	0.255102040816327	0
Macrophages Trem2	miR21KO_vs_WT	Ly6g2	miR21KO	0	0	58996	0.5	1	1	0	0
Macrophages Trem2	miR21KO_vs_WT	Mirt2	miR21KO	0	0	58996	0.5	1	1	0	0
Macrophages Trem2	miR21KO_vs_WT	Wbp2nl	miR21KO	0	0	58996	0.5	1	1	0	0
Macrophages Trem2	miR21KO_vs_WT	Cyp2d9	miR21KO	0	0	58996	0.5	1	1	0	0
Macrophages Trem2	miR21KO_vs_WT	AC137513.1	miR21KO	0	0	58996	0.5	1	1	0	0
Macrophages Trem2	miR21KO_vs_WT	Gm36330	miR21KO	0	0	58996	0.5	1	1	0	0
Macrophages Trem2	miR21KO_vs_WT	Gm6961	miR21KO	0	0	58996	0.5	1	1	0	0
Macrophages Trem2	miR21KO_vs_WT	Gm49442	miR21KO	0	0	58996	0.5	1	1	0	0
Macrophages Trem2	miR21KO_vs_WT	Gm49425	miR21KO	0	0	58996	0.5	1	1	0	0
Macrophages Trem2	miR21KO_vs_WT	Gm49504	miR21KO	0	0	58996	0.5	1	1	0	0
Macrophages Trem2	miR21KO_vs_WT	Grin2a	miR21KO	0	0	58996	0.5	1	1	0	0
Macrophages Trem2	miR21KO_vs_WT	Tnp2	miR21KO	0	0	58996	0.5	1	1	0	0
Macrophages Trem2	miR21KO_vs_WT	Prm3	miR21KO	0	0	58996	0.5	1	1	0	0
Macrophages Trem2	miR21KO_vs_WT	Prm2	miR21KO	0	0	58996	0.5	1	1	0	0
Macrophages Trem2	miR21KO_vs_WT	Ifitm7	miR21KO	0.00457081497252055	0.00457081497252055	59297	0.502551020408163	0.215688454780219	1	0.510204081632653	0
Macrophages Trem2	miR21KO_vs_WT	Iglc1	miR21KO	0	0	58996	0.5	1	1	0	0
Macrophages Trem2	miR21KO_vs_WT	Iglv1	miR21KO	0	0	58996	0.5	1	1	0	0
Macrophages Trem2	miR21KO_vs_WT	Iglv3	miR21KO	0	0	58996	0.5	1	1	0	0
Macrophages Trem2	miR21KO_vs_WT	A930003A15Rik	miR21KO	0	0	58996	0.5	1	1	0	0
Macrophages Trem2	miR21KO_vs_WT	Cldn16	miR21KO	0	0	58996	0.5	1	1	0	0
Macrophages Trem2	miR21KO_vs_WT	Gm1968	miR21KO	0	0	58996	0.5	1	1	0	0
Macrophages Trem2	miR21KO_vs_WT	Gm49735	miR21KO	0	0	58996	0.5	1	1	0	0
Macrophages Trem2	miR21KO_vs_WT	Drd3	miR21KO	0	0	58996	0.5	1	1	0	0
Macrophages Trem2	miR21KO_vs_WT	Myh15	miR21KO	0	0	58996	0.5	1	1	0	0
Macrophages Trem2	miR21KO_vs_WT	G730013B05Rik	miR21KO	0	0	58996	0.5	1	1	0	0
Macrophages Trem2	miR21KO_vs_WT	Gm49631	miR21KO	0	0	58996	0.5	1	1	0	0
Macrophages Trem2	miR21KO_vs_WT	Gm38477	miR21KO	0	0	58996	0.5	1	1	0	0
Macrophages Trem2	miR21KO_vs_WT	Gm49709	miR21KO	0	0	58996	0.5	1	1	0	0
Macrophages Trem2	miR21KO_vs_WT	Gm31641	miR21KO	0	0	58996	0.5	1	1	0	0
Macrophages Trem2	miR21KO_vs_WT	Gm49643	miR21KO	0	0	58996	0.5	1	1	0	0
Macrophages Trem2	miR21KO_vs_WT	Ttll2	miR21KO	0	0	58996	0.5	1	1	0	0
Macrophages Trem2	miR21KO_vs_WT	Gm35576	miR21KO	0	0	58996	0.5	1	1	0	0
Macrophages Trem2	miR21KO_vs_WT	Vmn2r96	miR21KO	0	0	58996	0.5	1	1	0	0
Macrophages Trem2	miR21KO_vs_WT	Vmn1r229	miR21KO	0	0	58996	0.5	1	1	0	0
Macrophages Trem2	miR21KO_vs_WT	Vmn2r115	miR21KO	0	0	58996	0.5	1	1	0	0
Macrophages Trem2	miR21KO_vs_WT	Gm50015	miR21KO	0	0	58996	0.5	1	1	0	0
Macrophages Trem2	miR21KO_vs_WT	Btnl2	miR21KO	0	0	58996	0.5	1	1	0	0
Macrophages Trem2	miR21KO_vs_WT	Olfr110	miR21KO	0	0	58996	0.5	1	1	0	0
Macrophages Trem2	miR21KO_vs_WT	Ankrd66	miR21KO	0	0	58996	0.5	1	1	0	0
Macrophages Trem2	miR21KO_vs_WT	Runx2os2	miR21KO	0	0	58996	0.5	1	1	0	0
Macrophages Trem2	miR21KO_vs_WT	Gm49946	miR21KO	0	0	58996	0.5	1	1	0	0
Macrophages Trem2	miR21KO_vs_WT	Treml2	miR21KO	0	0	58996	0.5	1	1	0	0
Macrophages Trem2	miR21KO_vs_WT	Adgre4	miR21KO	0	0	58996	0.5	1	1	0	0
Macrophages Trem2	miR21KO_vs_WT	A230051N06Rik	miR21KO	0	0	58996	0.5	1	1	0	0
Macrophages Trem2	miR21KO_vs_WT	Tnfsf14	miR21KO	0.00810728017945904	0.00810728017945904	59598	0.505102040816326	0.0792770720692303	0.9352435819753	1.02040816326531	0
Macrophages Trem2	miR21KO_vs_WT	Gm9984	miR21KO	0	0	58996	0.5	1	1	0	0
Macrophages Trem2	miR21KO_vs_WT	D630014O11Rik	miR21KO	0	0	58996	0.5	1	1	0	0
Macrophages Trem2	miR21KO_vs_WT	Gm50020	miR21KO	0	0	58996	0.5	1	1	0	0
Macrophages Trem2	miR21KO_vs_WT	Gm33055	miR21KO	0	0	58996	0.5	1	1	0	0
Macrophages Trem2	miR21KO_vs_WT	Gm49984	miR21KO	0	0	58996	0.5	1	1	0	0
Macrophages Trem2	miR21KO_vs_WT	Six3os1	miR21KO	0	0	58996	0.5	1	1	0	0
Macrophages Trem2	miR21KO_vs_WT	C330024C12Rik	miR21KO	0	0	58996	0.5	1	1	0	0
Macrophages Trem2	miR21KO_vs_WT	0610012D04Rik	miR21KO	0	0	58996	0.5	1	1	0	0
Macrophages Trem2	miR21KO_vs_WT	Hrh4	miR21KO	0	0	58996	0.5	1	1	0	0
Macrophages Trem2	miR21KO_vs_WT	Gm2629	miR21KO	0	0	58996	0.5	1	1	0	0
Macrophages Trem2	miR21KO_vs_WT	Dsg1b	miR21KO	0	0	58996	0.5	1	1	0	0
Macrophages Trem2	miR21KO_vs_WT	Dsg4	miR21KO	0	0	58996	0.5	1	1	0	0
Macrophages Trem2	miR21KO_vs_WT	Gm41715	miR21KO	0	0	58996	0.5	1	1	0	0
Macrophages Trem2	miR21KO_vs_WT	Spink14	miR21KO	0	0	58996	0.5	1	1	0	0
Macrophages Trem2	miR21KO_vs_WT	Gm5095	miR21KO	0	0	58996	0.5	1	1	0	0
Macrophages Trem2	miR21KO_vs_WT	Redrum	miR21KO	0	0	58996	0.5	1	1	0	0
Macrophages Trem2	miR21KO_vs_WT	4930511M06Rik	miR21KO	0	0	58996	0.5	1	1	0	0
Macrophages Trem2	miR21KO_vs_WT	Cdx1	miR21KO	0	0	58996	0.5	1	1	0	0
Macrophages Trem2	miR21KO_vs_WT	Gm50228	miR21KO	0	0	58996	0.5	1	1	0	0
Macrophages Trem2	miR21KO_vs_WT	Gm30094	miR21KO	0	0	58996	0.5	1	1	0	0
Macrophages Trem2	miR21KO_vs_WT	Gm50162	miR21KO	0	0	58996	0.5	1	1	0	0
Macrophages Trem2	miR21KO_vs_WT	Gm50164	miR21KO	0	0	58996	0.5	1	1	0	0
Macrophages Trem2	miR21KO_vs_WT	Gm30641	miR21KO	0	0	58996	0.5	1	1	0	0
Macrophages Trem2	miR21KO_vs_WT	Gm50260	miR21KO	0	0	58996	0.5	1	1	0	0
Macrophages Trem2	miR21KO_vs_WT	D730045A05Rik	miR21KO	0	0	58996	0.5	1	1	0	0
Macrophages Trem2	miR21KO_vs_WT	D030046N08Rik	miR21KO	0	0	58996	0.5	1	1	0	0
Macrophages Trem2	miR21KO_vs_WT	Cabp2	miR21KO	0	0	58996	0.5	1	1	0	0
Macrophages Trem2	miR21KO_vs_WT	Ms4a8a	miR21KO	0	0	58996	0.5	1	1	0	0
Macrophages Trem2	miR21KO_vs_WT	Gm28935	miR21KO	0	0	58996	0.5	1	1	0	0
Macrophages Trem2	miR21KO_vs_WT	Gm50276	miR21KO	0	0	58996	0.5	1	1	0	0
Macrophages Trem2	miR21KO_vs_WT	Gm36860	miR21KO	0	0	58996	0.5	1	1	0	0
Macrophages Trem2	miR21KO_vs_WT	Gm42723	miR21KO	0	0	58996	0.5	1	1	0	0
Macrophages Trem2	miR21KO_vs_WT	4933411K16Rik	miR21KO	0	0	58996	0.5	1	1	0	0
Macrophages Trem2	miR21KO_vs_WT	1700001K23Rik	miR21KO	0	0	58996	0.5	1	1	0	0
Macrophages Trem2	miR21KO_vs_WT	Gm32492	miR21KO	0	0	58996	0.5	1	1	0	0
Macrophages Trem2	miR21KO_vs_WT	Pnlip	miR21KO	0	0	58996	0.5	1	1	0	0
Macrophages Trem2	miR21KO_vs_WT	Emx2os	miR21KO	0	0	58996	0.5	1	1	0	0
Macrophages Trem2	miR21KO_vs_WT	Bmp15	miR21KO	0	0	58996	0.5	1	1	0	0
Macrophages Trem2	miR21KO_vs_WT	Rhox6	miR21KO	0	0	58996	0.5	1	1	0	0
Macrophages Trem2	miR21KO_vs_WT	Rhox9	miR21KO	0	0	58996	0.5	1	1	0	0
Macrophages Trem2	miR21KO_vs_WT	A630012P03Rik	miR21KO	0	0	58996	0.5	1	1	0	0
Macrophages Trem2	miR21KO_vs_WT	Plac1	miR21KO	0	0	58996	0.5	1	1	0	0
Macrophages Trem2	miR21KO_vs_WT	F9	miR21KO	0	0	58996	0.5	1	1	0	0
Macrophages Trem2	miR21KO_vs_WT	3830417A13Rik	miR21KO	0	0	58996	0.5	1	1	0	0
Macrophages Trem2	miR21KO_vs_WT	Cnga2	miR21KO	0	0	58996	0.5	1	1	0	0
Macrophages Trem2	miR21KO_vs_WT	Gm5127	miR21KO	0	0	58996	0.5	1	1	0	0
Macrophages Trem2	miR21KO_vs_WT	Tmsb15a	miR21KO	0	0	58996	0.5	1	1	0	0
Macrophages Trem2	miR21KO_vs_WT	4930513O06Rik	miR21KO	0	0	58996	0.5	1	1	0	0
Macrophages Trem2	miR21KO_vs_WT	Gucy2f	miR21KO	0	0	58996	0.5	1	1	0	0
Macrophages Trem2	miR21KO_vs_WT	Gm15169	miR21KO	0	0	58996	0.5	1	1	0	0
Macrophages Trem2	miR21KO_vs_WT	Cltrn	miR21KO	0	0	58996	0.5	1	1	0	0
Macrophages Trem2	miR21KO_vs_WT	Tlr8	miR21KO	0.0116437453863975	0.0116437453863975	59899	0.50765306122449	0.0313172494168611	0.701328240669089	1.53061224489796	0
Macrophages Trem2	miR21KO_vs_WT	Gm28593	miR21KO	0	0	58996	0.5	1	1	0	0
Macrophages Trem2	miR21KO_vs_WT	Gm29305	miR21KO	0	0	58996	0.5	1	1	0	0
Macrophages Trem2	miR21KO_vs_WT	Gm29302	miR21KO	0	0	58996	0.5	1	1	0	0
Macrophages Trem2	miR21KO_vs_WT	Prss39	miR21KO	0	0	58996	0.5	1	1	0	0
Macrophages Trem2	miR21KO_vs_WT	Gm29084	miR21KO	0	0	58996	0.5	1	1	0	0
Macrophages Trem2	miR21KO_vs_WT	Gm4208	miR21KO	0	0	58996	0.5	1	1	0	0
Macrophages Trem2	miR21KO_vs_WT	Crygd	miR21KO	0	0	58996	0.5	1	1	0	0
Macrophages Trem2	miR21KO_vs_WT	Gm17090	miR21KO	0	0	58996	0.5	1	1	0	0
Macrophages Trem2	miR21KO_vs_WT	Serpinb3c	miR21KO	0	0	58996	0.5	1	1	0	0
Macrophages Trem2	miR21KO_vs_WT	Gm4793	miR21KO	0	0	58996	0.5	1	1	0	0
Macrophages Trem2	miR21KO_vs_WT	Pdc	miR21KO	0	0	58996	0.5	1	1	0	0
Macrophages Trem2	miR21KO_vs_WT	Gm28694	miR21KO	0	0	58996	0.5	1	1	0	0
Macrophages Trem2	miR21KO_vs_WT	Lcn11	miR21KO	0	0	58996	0.5	1	1	0	0
Macrophages Trem2	miR21KO_vs_WT	Gm13583	miR21KO	0	0	58996	0.5	1	1	0	0
Macrophages Trem2	miR21KO_vs_WT	Rapgef4os1	miR21KO	0	0	58996	0.5	1	1	0	0
Macrophages Trem2	miR21KO_vs_WT	Olfr32	miR21KO	0	0	58996	0.5	1	1	0	0
Macrophages Trem2	miR21KO_vs_WT	Adra1d	miR21KO	0	0	58996	0.5	1	1	0	0
Macrophages Trem2	miR21KO_vs_WT	Platr15	miR21KO	0	0	58996	0.5	1	1	0	0
Macrophages Trem2	miR21KO_vs_WT	Gm14198	miR21KO	0	0	58996	0.5	1	1	0	0
Macrophages Trem2	miR21KO_vs_WT	Wfdc16	miR21KO	0	0	58996	0.5	1	1	0	0
Macrophages Trem2	miR21KO_vs_WT	Gata5os	miR21KO	0	0	58996	0.5	1	1	0	0
Macrophages Trem2	miR21KO_vs_WT	Gm17308	miR21KO	0	0	58996	0.5	1	1	0	0
Macrophages Trem2	miR21KO_vs_WT	4930539M17Rik	miR21KO	0	0	58996	0.5	1	1	0	0
Macrophages Trem2	miR21KO_vs_WT	Pmp2	miR21KO	0	0	58996	0.5	1	1	0	0
Macrophages Trem2	miR21KO_vs_WT	Lrriq4	miR21KO	0	0	58996	0.5	1	1	0	0
Macrophages Trem2	miR21KO_vs_WT	Gm34240	miR21KO	0	0	58996	0.5	1	1	0	0
Macrophages Trem2	miR21KO_vs_WT	Sprr2a2	miR21KO	0	0	58996	0.5	1	1	0	0
Macrophages Trem2	miR21KO_vs_WT	Tshb	miR21KO	0	0	58996	0.5	1	1	0	0
Macrophages Trem2	miR21KO_vs_WT	Cym	miR21KO	0	0	58996	0.5	1	1	0	0
Macrophages Trem2	miR21KO_vs_WT	4930455H04Rik	miR21KO	0	0	58996	0.5	1	1	0	0
Macrophages Trem2	miR21KO_vs_WT	Spaca1	miR21KO	0	0	58996	0.5	1	1	0	0
Macrophages Trem2	miR21KO_vs_WT	Ifna2	miR21KO	0	0	58996	0.5	1	1	0	0
Macrophages Trem2	miR21KO_vs_WT	Skint5	miR21KO	0	0	58996	0.5	1	1	0	0
Macrophages Trem2	miR21KO_vs_WT	Gm12830	miR21KO	0	0	58996	0.5	1	1	0	0
Macrophages Trem2	miR21KO_vs_WT	1700021N21Rik	miR21KO	0	0	58996	0.5	1	1	0	0
Macrophages Trem2	miR21KO_vs_WT	Ankrd65	miR21KO	0	0	58996	0.5	1	1	0	0
Macrophages Trem2	miR21KO_vs_WT	4930557J02Rik	miR21KO	0	0	58996	0.5	1	1	0	0
Macrophages Trem2	miR21KO_vs_WT	Gm26761	miR21KO	0	0	58996	0.5	1	1	0	0
Macrophages Trem2	miR21KO_vs_WT	Csn2	miR21KO	0	0	58996	0.5	1	1	0	0
Macrophages Trem2	miR21KO_vs_WT	Cfap299	miR21KO	0	0	58996	0.5	1	1	0	0
Macrophages Trem2	miR21KO_vs_WT	Crybb2	miR21KO	0	0	58996	0.5	1	1	0	0
Macrophages Trem2	miR21KO_vs_WT	Ccdc60	miR21KO	0	0	58996	0.5	1	1	0	0
Macrophages Trem2	miR21KO_vs_WT	Gm17112	miR21KO	0	0	58996	0.5	1	1	0	0
Macrophages Trem2	miR21KO_vs_WT	Gm36503	miR21KO	0	0	58996	0.5	1	1	0	0
Macrophages Trem2	miR21KO_vs_WT	Vmn1r16	miR21KO	0	0	58996	0.5	1	1	0	0
Macrophages Trem2	miR21KO_vs_WT	Gm43964	miR21KO	0	0	58996	0.5	1	1	0	0
Macrophages Trem2	miR21KO_vs_WT	Gm16567	miR21KO	0	0	58996	0.5	1	1	0	0
Macrophages Trem2	miR21KO_vs_WT	Dyrk4	miR21KO	0	0	58996	0.5	1	1	0	0
Macrophages Trem2	miR21KO_vs_WT	Gm38901	miR21KO	0	0	58996	0.5	1	1	0	0
Macrophages Trem2	miR21KO_vs_WT	Gm17088	miR21KO	0	0	58996	0.5	1	1	0	0
Macrophages Trem2	miR21KO_vs_WT	Gm44920	miR21KO	0	0	58996	0.5	1	1	0	0
Macrophages Trem2	miR21KO_vs_WT	Pmis2	miR21KO	0	0	58996	0.5	1	1	0	0
Macrophages Trem2	miR21KO_vs_WT	Gm44767	miR21KO	0	0	58996	0.5	1	1	0	0
Macrophages Trem2	miR21KO_vs_WT	Gm34549	miR21KO	0	0	58996	0.5	1	1	0	0
Macrophages Trem2	miR21KO_vs_WT	Gm39043	miR21KO	0	0	58996	0.5	1	1	0	0
Macrophages Trem2	miR21KO_vs_WT	Gm26705	miR21KO	0	0	58996	0.5	1	1	0	0
Macrophages Trem2	miR21KO_vs_WT	Olfr633	miR21KO	0	0	58996	0.5	1	1	0	0
Macrophages Trem2	miR21KO_vs_WT	Olfr710	miR21KO	0	0	58996	0.5	1	1	0	0
Macrophages Trem2	miR21KO_vs_WT	Gm45040	miR21KO	0	0	58996	0.5	1	1	0	0
Macrophages Trem2	miR21KO_vs_WT	Olfr467	miR21KO	0	0	58996	0.5	1	1	0	0
Macrophages Trem2	miR21KO_vs_WT	Defa35	miR21KO	0	0	58996	0.5	1	1	0	0
Macrophages Trem2	miR21KO_vs_WT	Defa32	miR21KO	0	0	58996	0.5	1	1	0	0
Macrophages Trem2	miR21KO_vs_WT	Defa26	miR21KO	0	0	58996	0.5	1	1	0	0
Macrophages Trem2	miR21KO_vs_WT	Gm45602	miR21KO	0	0	58996	0.5	1	1	0	0
Macrophages Trem2	miR21KO_vs_WT	Gm31408	miR21KO	0	0	58996	0.5	1	1	0	0
Macrophages Trem2	miR21KO_vs_WT	Gm48277	miR21KO	0	0	58996	0.5	1	1	0	0
Macrophages Trem2	miR21KO_vs_WT	Gm39329	miR21KO	0	0	58996	0.5	1	1	0	0
Macrophages Trem2	miR21KO_vs_WT	Gm15511	miR21KO	0	0	58996	0.5	1	1	0	0
Macrophages Trem2	miR21KO_vs_WT	Gm28231	miR21KO	0	0	58996	0.5	1	1	0	0
Macrophages Trem2	miR21KO_vs_WT	Gm29208	miR21KO	0	0	58996	0.5	1	1	0	0
Macrophages Trem2	miR21KO_vs_WT	Gask1a	miR21KO	0	0	58996	0.5	1	1	0	0
Macrophages Trem2	miR21KO_vs_WT	Gm48324	miR21KO	0	0	58996	0.5	1	1	0	0
Macrophages Trem2	miR21KO_vs_WT	Raet1d	miR21KO	0	0	58996	0.5	1	1	0	0
Macrophages Trem2	miR21KO_vs_WT	4933440J02Rik	miR21KO	0	0	58996	0.5	1	1	0	0
Macrophages Trem2	miR21KO_vs_WT	Sec14l3	miR21KO	0	0	58996	0.5	1	1	0	0
Macrophages Trem2	miR21KO_vs_WT	Hba-x	miR21KO	0	0	58996	0.5	1	1	0	0
Macrophages Trem2	miR21KO_vs_WT	1700051A21Rik	miR21KO	0	0	58996	0.5	1	1	0	0
Macrophages Trem2	miR21KO_vs_WT	Car10	miR21KO	0	0	58996	0.5	1	1	0	0
Macrophages Trem2	miR21KO_vs_WT	1700092K14Rik	miR21KO	0	0	58996	0.5	1	1	0	0
Macrophages Trem2	miR21KO_vs_WT	Gm11695	miR21KO	0	0	58996	0.5	1	1	0	0
Macrophages Trem2	miR21KO_vs_WT	Tpo	miR21KO	0	0	58996	0.5	1	1	0	0
Macrophages Trem2	miR21KO_vs_WT	Gm48508	miR21KO	0	0	58996	0.5	1	1	0	0
Macrophages Trem2	miR21KO_vs_WT	Gm4756	miR21KO	0	0	58996	0.5	1	1	0	0
Macrophages Trem2	miR21KO_vs_WT	Serpina10	miR21KO	0	0	58996	0.5	1	1	0	0
Macrophages Trem2	miR21KO_vs_WT	Serpina3k	miR21KO	0	0	58996	0.5	1	1	0	0
Macrophages Trem2	miR21KO_vs_WT	Gm48544	miR21KO	0	0	58996	0.5	1	1	0	0
Macrophages Trem2	miR21KO_vs_WT	Btn1a1	miR21KO	0	0	58996	0.5	1	1	0	0
Macrophages Trem2	miR21KO_vs_WT	Prl7d1	miR21KO	0	0	58996	0.5	1	1	0	0
Macrophages Trem2	miR21KO_vs_WT	Gm32939	miR21KO	0	0	58996	0.5	1	1	0	0
Macrophages Trem2	miR21KO_vs_WT	Tpbpb	miR21KO	0	0	58996	0.5	1	1	0	0
Macrophages Trem2	miR21KO_vs_WT	Rnase10	miR21KO	0	0	58996	0.5	1	1	0	0
Macrophages Trem2	miR21KO_vs_WT	Trav5-4	miR21KO	0	0	58996	0.5	1	1	0	0
Macrophages Trem2	miR21KO_vs_WT	Prss55	miR21KO	0	0	58996	0.5	1	1	0	0
Macrophages Trem2	miR21KO_vs_WT	Pebp4	miR21KO	0	0	58996	0.5	1	1	0	0
Macrophages Trem2	miR21KO_vs_WT	Apol11a	miR21KO	0	0	58996	0.5	1	1	0	0
Macrophages Trem2	miR21KO_vs_WT	Smc1b	miR21KO	0	0	58996	0.5	1	1	0	0
Macrophages Trem2	miR21KO_vs_WT	Pdzrn4	miR21KO	0	0	58996	0.5	1	1	0	0
Macrophages Trem2	miR21KO_vs_WT	Krt2	miR21KO	0	0	58996	0.5	1	1	0	0
Macrophages Trem2	miR21KO_vs_WT	Gm9918	miR21KO	0	0	58996	0.5	1	1	0	0
Macrophages Trem2	miR21KO_vs_WT	Rpl39l	miR21KO	0	0	58996	0.5	1	1	0	0
Macrophages Trem2	miR21KO_vs_WT	Gsc2	miR21KO	0	0	58996	0.5	1	1	0	0
Macrophages Trem2	miR21KO_vs_WT	Kng1	miR21KO	0	0	58996	0.5	1	1	0	0
Macrophages Trem2	miR21KO_vs_WT	9630028I04Rik	miR21KO	0	0	58996	0.5	1	1	0	0
Macrophages Trem2	miR21KO_vs_WT	2900057B20Rik	miR21KO	0	0	58996	0.5	1	1	0	0
Macrophages Trem2	miR21KO_vs_WT	4931439C15Rik	miR21KO	0	0	58996	0.5	1	1	0	0
Macrophages Trem2	miR21KO_vs_WT	Gm550	miR21KO	0	0	58996	0.5	1	1	0	0
Macrophages Trem2	miR21KO_vs_WT	Gm28347	miR21KO	0	0	58996	0.5	1	1	0	0
Macrophages Trem2	miR21KO_vs_WT	Dmrt1	miR21KO	0	0	58996	0.5	1	1	0	0
Macrophages Trem2	miR21KO_vs_WT	Spaca5	miR21KO	0	0	58996	0.5	1	1	0	0
Macrophages Trem2	miR21KO_vs_WT	Fate1	miR21KO	0	0	58996	0.5	1	1	0	0
Macrophages Trem2	miR21KO_vs_WT	Gm14812	miR21KO	0	0	58996	0.5	1	1	0	0
Macrophages Trem2	miR21KO_vs_WT	4933428M09Rik	miR21KO	0	0	58996	0.5	1	1	0	0
Macrophages Trem2	miR21KO_vs_WT	Magea2	miR21KO	0	0	58996	0.5	1	1	0	0
Macrophages Trem2	miR21KO_vs_WT	Gm28587	miR21KO	0	0	58996	0.5	1	1	0	0
Macrophages Trem2	miR21KO_vs_WT	Gm16070	miR21KO	0	0	58996	0.5	1	1	0	0
Macrophages Trem2	miR21KO_vs_WT	4930434B07Rik	miR21KO	0	0	58996	0.5	1	1	0	0
Macrophages Trem2	miR21KO_vs_WT	Hmx1	miR21KO	0	0	58996	0.5	1	1	0	0
Macrophages Trem2	miR21KO_vs_WT	Pip	miR21KO	0	0	58996	0.5	1	1	0	0
Macrophages Trem2	miR21KO_vs_WT	Gm38811	miR21KO	0	0	58996	0.5	1	1	0	0
Macrophages Trem2	miR21KO_vs_WT	Gm20387	miR21KO	0	0	58996	0.5	1	1	0	0
Macrophages Trem2	miR21KO_vs_WT	Klk1b3	miR21KO	0	0	58996	0.5	1	1	0	0
Macrophages Trem2	miR21KO_vs_WT	Sox1	miR21KO	0	0	58996	0.5	1	1	0	0
Macrophages Trem2	miR21KO_vs_WT	Dlgap2	miR21KO	0	0	58996	0.5	1	1	0	0
Macrophages Trem2	miR21KO_vs_WT	Gm29909	miR21KO	0	0	58996	0.5	1	1	0	0
Macrophages Trem2	miR21KO_vs_WT	Fbxw18	miR21KO	0	0	58996	0.5	1	1	0	0
Macrophages Trem2	miR21KO_vs_WT	Il20ra	miR21KO	0	0	58996	0.5	1	1	0	0
Macrophages Trem2	miR21KO_vs_WT	Hs3st5	miR21KO	0	0	58996	0.5	1	1	0	0
Macrophages Trem2	miR21KO_vs_WT	Rnf112	miR21KO	0	0	58996	0.5	1	1	0	0
Macrophages Trem2	miR21KO_vs_WT	Bhlha9	miR21KO	0	0	58996	0.5	1	1	0	0
Macrophages Trem2	miR21KO_vs_WT	Gm48656	miR21KO	0	0	58996	0.5	1	1	0	0
Macrophages Trem2	miR21KO_vs_WT	Gm11379	miR21KO	0	0	58996	0.5	1	1	0	0
Macrophages Trem2	miR21KO_vs_WT	Kcnv1	miR21KO	0	0	58996	0.5	1	1	0	0
Macrophages Trem2	miR21KO_vs_WT	Gm33912	miR21KO	0	0	58996	0.5	1	1	0	0
Macrophages Trem2	miR21KO_vs_WT	Nol4	miR21KO	0	0	58996	0.5	1	1	0	0
Macrophages Trem2	miR21KO_vs_WT	Nms	miR21KO	0	0	58996	0.5	1	1	0	0
Macrophages Trem2	miR21KO_vs_WT	Nyap2	miR21KO	0	0	58996	0.5	1	1	0	0
Macrophages Trem2	miR21KO_vs_WT	Gm29491	miR21KO	0	0	58996	0.5	1	1	0	0
Macrophages Trem2	miR21KO_vs_WT	Gm14100	miR21KO	0	0	58996	0.5	1	1	0	0
Macrophages Trem2	miR21KO_vs_WT	Gpr149	miR21KO	0	0	58996	0.5	1	1	0	0
Macrophages Trem2	miR21KO_vs_WT	Slc26a7	miR21KO	0	0	58996	0.5	1	1	0	0
Macrophages Trem2	miR21KO_vs_WT	Lingo2	miR21KO	0	0	58996	0.5	1	1	0	0
Macrophages Trem2	miR21KO_vs_WT	Agbl4	miR21KO	0	0	58996	0.5	1	1	0	0
Macrophages Trem2	miR21KO_vs_WT	Gm12923	miR21KO	0	0	58996	0.5	1	1	0	0
Macrophages Trem2	miR21KO_vs_WT	Gm17135	miR21KO	0	0	58996	0.5	1	1	0	0
Macrophages Trem2	miR21KO_vs_WT	Vmn2r23	miR21KO	0	0	58996	0.5	1	1	0	0
Macrophages Trem2	miR21KO_vs_WT	Ffar3	miR21KO	0	0	58996	0.5	1	1	0	0
Macrophages Trem2	miR21KO_vs_WT	Hs3st2	miR21KO	0	0	58996	0.5	1	1	0	0
Macrophages Trem2	miR21KO_vs_WT	4933432K03Rik	miR21KO	0	0	58996	0.5	1	1	0	0
Macrophages Trem2	miR21KO_vs_WT	Gm6213	miR21KO	0	0	58996	0.5	1	1	0	0
Macrophages Trem2	miR21KO_vs_WT	Gm16116	miR21KO	0	0	58996	0.5	1	1	0	0
Macrophages Trem2	miR21KO_vs_WT	Cntn5	miR21KO	0	0	58996	0.5	1	1	0	0
Macrophages Trem2	miR21KO_vs_WT	Hcrtr2	miR21KO	0	0	58996	0.5	1	1	0	0
Macrophages Trem2	miR21KO_vs_WT	Gm39383	miR21KO	0	0	58996	0.5	1	1	0	0
Macrophages Trem2	miR21KO_vs_WT	Gm47972	miR21KO	0	0	58996	0.5	1	1	0	0
Macrophages Trem2	miR21KO_vs_WT	Alox12b	miR21KO	0	0	58996	0.5	1	1	0	0
Macrophages Trem2	miR21KO_vs_WT	Sez6	miR21KO	0	0	58996	0.5	1	1	0	0
Macrophages Trem2	miR21KO_vs_WT	Gm12356	miR21KO	0	0	58996	0.5	1	1	0	0
Macrophages Trem2	miR21KO_vs_WT	Gm46323	miR21KO	0	0	58996	0.5	1	1	0	0
Macrophages Trem2	miR21KO_vs_WT	Gm16497	miR21KO	0	0	58996	0.5	1	1	0	0
Macrophages Trem2	miR21KO_vs_WT	Gm48227	miR21KO	0	0	58996	0.5	1	1	0	0
Macrophages Trem2	miR21KO_vs_WT	Efcab10	miR21KO	0	0	58996	0.5	1	1	0	0
Macrophages Trem2	miR21KO_vs_WT	Cox8c	miR21KO	0	0	58996	0.5	1	1	0	0
Macrophages Trem2	miR21KO_vs_WT	Tmem196	miR21KO	0	0	58996	0.5	1	1	0	0
Macrophages Trem2	miR21KO_vs_WT	Gm40916	miR21KO	0	0	58996	0.5	1	1	0	0
Macrophages Trem2	miR21KO_vs_WT	Gm40932	miR21KO	0.00176823260346925	0.00176823260346925	59146.5	0.501275510204082	0.382465049627445	1	0.255102040816327	0
Macrophages Trem2	miR21KO_vs_WT	Gm16243	miR21KO	0	0	58996	0.5	1	1	0	0
Macrophages Trem2	miR21KO_vs_WT	Hoxc13	miR21KO	0.00176823260346925	0.00176823260346925	59146.5	0.501275510204082	0.382465049627445	1	0.255102040816327	0
Macrophages Trem2	miR21KO_vs_WT	Vmn2r-ps130	miR21KO	0	0	58996	0.5	1	1	0	0
Macrophages Trem2	miR21KO_vs_WT	Pcdhac2	miR21KO	0	0	58996	0.5	1	1	0	0
Macrophages Trem2	miR21KO_vs_WT	Slc22a8	miR21KO	0	0	58996	0.5	1	1	0	0
Macrophages Trem2	miR21KO_vs_WT	DXBay18	miR21KO	0	0	58996	0.5	1	1	0	0
Macrophages Trem2	miR21KO_vs_WT	Magee2	miR21KO	0	0	58996	0.5	1	1	0	0
Macrophages Trem2	miR21KO_vs_WT	Oprk1	miR21KO	0	0	58996	0.5	1	1	0	0
Macrophages Trem2	miR21KO_vs_WT	A730004F24Rik	miR21KO	0	0	58996	0.5	1	1	0	0
Macrophages Trem2	miR21KO_vs_WT	Gm12694	miR21KO	0	0	58996	0.5	1	1	0	0
Macrophages Trem2	miR21KO_vs_WT	Dmbx1	miR21KO	0	0	58996	0.5	1	1	0	0
Macrophages Trem2	miR21KO_vs_WT	Trp73	miR21KO	0	0	58996	0.5	1	1	0	0
Macrophages Trem2	miR21KO_vs_WT	4930553P18Rik	miR21KO	0	0	58996	0.5	1	1	0	0
Macrophages Trem2	miR21KO_vs_WT	Klk1b9	miR21KO	0	0	58996	0.5	1	1	0	0
Macrophages Trem2	miR21KO_vs_WT	Gm45355	miR21KO	0	0	58996	0.5	1	1	0	0
Macrophages Trem2	miR21KO_vs_WT	Gm28979	miR21KO	0	0	58996	0.5	1	1	0	0
Macrophages Trem2	miR21KO_vs_WT	Olfr1373	miR21KO	0	0	58996	0.5	1	1	0	0
Macrophages Trem2	miR21KO_vs_WT	3110009F21Rik	miR21KO	0	0	58996	0.5	1	1	0	0
Macrophages Trem2	miR21KO_vs_WT	Gm10845	miR21KO	0	0	58996	0.5	1	1	0	0
Macrophages Trem2	miR21KO_vs_WT	Rhag	miR21KO	0	0	58996	0.5	1	1	0	0
Macrophages Trem2	miR21KO_vs_WT	Vxn	miR21KO	0.00176823260346925	0.00176823260346925	59146.5	0.501275510204082	0.382465049627445	1	0.255102040816327	0
Macrophages Trem2	miR21KO_vs_WT	Gm14033	miR21KO	0	0	58996	0.5	1	1	0	0
Macrophages Trem2	miR21KO_vs_WT	Smtnl1	miR21KO	0	0	58996	0.5	1	1	0	0
Macrophages Trem2	miR21KO_vs_WT	1700052H01Rik	miR21KO	0	0	58996	0.5	1	1	0	0
Macrophages Trem2	miR21KO_vs_WT	3110082J24Rik	miR21KO	0	0	58996	0.5	1	1	0	0
Macrophages Trem2	miR21KO_vs_WT	Emx1	miR21KO	0	0	58996	0.5	1	1	0	0
Macrophages Trem2	miR21KO_vs_WT	Gm17733	miR21KO	0	0	58996	0.5	1	1	0	0
Macrophages Trem2	miR21KO_vs_WT	A230006K03Rik	miR21KO	0.0112103294762052	0.0112103294762052	59598	0.505102040816326	0.0792777008460914	0.9352435819753	1.02040816326531	0
Macrophages Trem2	miR21KO_vs_WT	Gm21123	miR21KO	0	0	58996	0.5	1	1	0	0
Macrophages Trem2	miR21KO_vs_WT	Gm35147	miR21KO	0	0	58996	0.5	1	1	0	0
Macrophages Trem2	miR21KO_vs_WT	Gm31816	miR21KO	0	0	58996	0.5	1	1	0	0
Macrophages Trem2	miR21KO_vs_WT	Gm38534	miR21KO	0	0	58996	0.5	1	1	0	0
Macrophages Trem2	miR21KO_vs_WT	Kcnj16	miR21KO	0	0	58996	0.5	1	1	0	0
Macrophages Trem2	miR21KO_vs_WT	Syndig1l	miR21KO	0	0	58996	0.5	1	1	0	0
Macrophages Trem2	miR21KO_vs_WT	A930002C04Rik	miR21KO	0	0	58996	0.5	1	1	0	0
Macrophages Trem2	miR21KO_vs_WT	Gm15918	miR21KO	0	0	58996	0.5	1	1	0	0
Macrophages Trem2	miR21KO_vs_WT	9030625G05Rik	miR21KO	0	0	58996	0.5	1	1	0	0
Macrophages Trem2	miR21KO_vs_WT	Gm31854	miR21KO	0	0	58996	0.5	1	1	0	0
Macrophages Trem2	miR21KO_vs_WT	Khdrbs2	miR21KO	0	0	58996	0.5	1	1	0	0
Macrophages Trem2	miR21KO_vs_WT	Glrp1	miR21KO	0	0	58996	0.5	1	1	0	0
Macrophages Trem2	miR21KO_vs_WT	Marco	miR21KO	0.00884116301734624	0.00884116301734624	59598	0.505102040816326	0.0792770720692303	0.9352435819753	1.02040816326531	0
Macrophages Trem2	miR21KO_vs_WT	2210411M09Rik	miR21KO	0	0	58996	0.5	1	1	0	0
Macrophages Trem2	miR21KO_vs_WT	Gm10862	miR21KO	0	0	58996	0.5	1	1	0	0
Macrophages Trem2	miR21KO_vs_WT	Olfr1209	miR21KO	0	0	58996	0.5	1	1	0	0
Macrophages Trem2	miR21KO_vs_WT	A530058N18Rik	miR21KO	0	0	58996	0.5	1	1	0	0
Macrophages Trem2	miR21KO_vs_WT	Scrt2	miR21KO	0	0	58996	0.5	1	1	0	0
Macrophages Trem2	miR21KO_vs_WT	Gm11465	miR21KO	0	0	58996	0.5	1	1	0	0
Macrophages Trem2	miR21KO_vs_WT	Gm42196	miR21KO	0	0	58996	0.5	1	1	0	0
Macrophages Trem2	miR21KO_vs_WT	2610316D01Rik	miR21KO	0	0	58996	0.5	1	1	0	0
Macrophages Trem2	miR21KO_vs_WT	Plppr5	miR21KO	0	0	58996	0.5	1	1	0	0
Macrophages Trem2	miR21KO_vs_WT	Gm9916	miR21KO	0.00176823260346925	0.00176823260346925	59146.5	0.501275510204082	0.382465049627445	1	0.255102040816327	0
Macrophages Trem2	miR21KO_vs_WT	Gm12371	miR21KO	0	0	58996	0.5	1	1	0	0
Macrophages Trem2	miR21KO_vs_WT	1700112J05Rik	miR21KO	0	0	58996	0.5	1	1	0	0
Macrophages Trem2	miR21KO_vs_WT	U90926	miR21KO	0	0	58996	0.5	1	1	0	0
Macrophages Trem2	miR21KO_vs_WT	Lrrtm1	miR21KO	0	0	58996	0.5	1	1	0	0
Macrophages Trem2	miR21KO_vs_WT	Gm839	miR21KO	0	0	58996	0.5	1	1	0	0
Macrophages Trem2	miR21KO_vs_WT	Vmn1r40	miR21KO	0	0	58996	0.5	1	1	0	0
Macrophages Trem2	miR21KO_vs_WT	Prmt8	miR21KO	0.0028025823690513	0.0028025823690513	59146.5	0.501275510204082	0.382465049627445	1	0.255102040816327	0
Macrophages Trem2	miR21KO_vs_WT	Smim17	miR21KO	0	0	58996	0.5	1	1	0	0
Macrophages Trem2	miR21KO_vs_WT	V1rd19	miR21KO	0	0	58996	0.5	1	1	0	0
Macrophages Trem2	miR21KO_vs_WT	Klk1b4	miR21KO	0	0	58996	0.5	1	1	0	0
Macrophages Trem2	miR21KO_vs_WT	Gm16157	miR21KO	0	0	58996	0.5	1	1	0	0
Macrophages Trem2	miR21KO_vs_WT	Olfr571	miR21KO	0	0	58996	0.5	1	1	0	0
Macrophages Trem2	miR21KO_vs_WT	Gm44732	miR21KO	0	0	58996	0.5	1	1	0	0
Macrophages Trem2	miR21KO_vs_WT	Gm45238	miR21KO	0	0	58996	0.5	1	1	0	0
Macrophages Trem2	miR21KO_vs_WT	Fam92b	miR21KO	0	0	58996	0.5	1	1	0	0
Macrophages Trem2	miR21KO_vs_WT	A730098A19Rik	miR21KO	0	0	58996	0.5	1	1	0	0
Macrophages Trem2	miR21KO_vs_WT	Drd2	miR21KO	0	0	58996	0.5	1	1	0	0
Macrophages Trem2	miR21KO_vs_WT	Cpne4	miR21KO	0	0	58996	0.5	1	1	0	0
Macrophages Trem2	miR21KO_vs_WT	4930444F02Rik	miR21KO	0	0	58996	0.5	1	1	0	0
Macrophages Trem2	miR21KO_vs_WT	Gm30400	miR21KO	0	0	58996	0.5	1	1	0	0
Macrophages Trem2	miR21KO_vs_WT	Gm16099	miR21KO	0	0	58996	0.5	1	1	0	0
Macrophages Trem2	miR21KO_vs_WT	Gm12212	miR21KO	0	0	58996	0.5	1	1	0	0
Macrophages Trem2	miR21KO_vs_WT	Wnt3a	miR21KO	0	0	58996	0.5	1	1	0	0
Macrophages Trem2	miR21KO_vs_WT	Gm12348	miR21KO	0	0	58996	0.5	1	1	0	0
Macrophages Trem2	miR21KO_vs_WT	Wnt9b	miR21KO	0	0	58996	0.5	1	1	0	0
Macrophages Trem2	miR21KO_vs_WT	Gm49957	miR21KO	0	0	58996	0.5	1	1	0	0
Macrophages Trem2	miR21KO_vs_WT	Lrfn5	miR21KO	0	0	58996	0.5	1	1	0	0
Macrophages Trem2	miR21KO_vs_WT	Akr1c20	miR21KO	0	0	58996	0.5	1	1	0	0
Macrophages Trem2	miR21KO_vs_WT	Gm30127	miR21KO	0	0	58996	0.5	1	1	0	0
Macrophages Trem2	miR21KO_vs_WT	Otp	miR21KO	0	0	58996	0.5	1	1	0	0
Macrophages Trem2	miR21KO_vs_WT	Gm29543	miR21KO	0	0	58996	0.5	1	1	0	0
Macrophages Trem2	miR21KO_vs_WT	Chat	miR21KO	0	0	58996	0.5	1	1	0	0
Macrophages Trem2	miR21KO_vs_WT	Slc18a3	miR21KO	0.0056051647381026	0.0056051647381026	59297	0.502551020408163	0.215688454780219	1	0.510204081632653	0
Macrophages Trem2	miR21KO_vs_WT	Gm2990	miR21KO	0.0028025823690513	0.0028025823690513	59146.5	0.501275510204082	0.382465049627445	1	0.255102040816327	0
Macrophages Trem2	miR21KO_vs_WT	Gm5800	miR21KO	0	0	58996	0.5	1	1	0	0
Macrophages Trem2	miR21KO_vs_WT	Klhl1	miR21KO	0	0	58996	0.5	1	1	0	0
Macrophages Trem2	miR21KO_vs_WT	Gm34150	miR21KO	0	0	58996	0.5	1	1	0	0
Macrophages Trem2	miR21KO_vs_WT	4930478M13Rik	miR21KO	0	0	58996	0.5	1	1	0	0
Macrophages Trem2	miR21KO_vs_WT	Rtp1	miR21KO	0	0	58996	0.5	1	1	0	0
Macrophages Trem2	miR21KO_vs_WT	Gm30881	miR21KO	0	0	58996	0.5	1	1	0	0
Macrophages Trem2	miR21KO_vs_WT	Prss33	miR21KO	0	0	58996	0.5	1	1	0	0
Macrophages Trem2	miR21KO_vs_WT	4930471L23Rik	miR21KO	0	0	58996	0.5	1	1	0	0
Macrophages Trem2	miR21KO_vs_WT	Gm10190	miR21KO	0	0	58996	0.5	1	1	0	0
Macrophages Trem2	miR21KO_vs_WT	AC156546.1	miR21KO	0	0	58996	0.5	1	1	0	0
Macrophages Trem2	miR21KO_vs_WT	Dcc	miR21KO	0	0	58996	0.5	1	1	0	0
Macrophages Trem2	miR21KO_vs_WT	Gm34922	miR21KO	0	0	58996	0.5	1	1	0	0
Macrophages Trem2	miR21KO_vs_WT	Gm50306	miR21KO	0	0	58996	0.5	1	1	0	0
Macrophages Trem2	miR21KO_vs_WT	Gm20455	miR21KO	0	0	58996	0.5	1	1	0	0
Macrophages Trem2	miR21KO_vs_WT	5330434G04Rik	miR21KO	0	0	58996	0.5	1	1	0	0
Macrophages Trem2	miR21KO_vs_WT	Dcx	miR21KO	0	0	58996	0.5	1	1	0	0
Macrophages Trem2	miR21KO_vs_WT	Scgb2b20	miR21KO	0	0	58996	0.5	1	1	0	0
Macrophages Trem2	miR21KO_vs_WT	Cpb1	miR21KO	0	0	58996	0.5	1	1	0	0
Macrophages Trem2	miR21KO_vs_WT	Olfr71	miR21KO	0	0	58996	0.5	1	1	0	0
Macrophages Trem2	miR21KO_vs_WT	Mnx1	miR21KO	0	0	58996	0.5	1	1	0	0
Macrophages Trem2	miR21KO_vs_WT	Nxph1	miR21KO	0	0	58996	0.5	1	1	0	0
Macrophages Trem2	miR21KO_vs_WT	Gm20476	miR21KO	0	0	58996	0.5	1	1	0	0
Macrophages Trem2	miR21KO_vs_WT	Chrnb3	miR21KO	0	0	58996	0.5	1	1	0	0
Macrophages Trem2	miR21KO_vs_WT	Gm34354	miR21KO	0	0	58996	0.5	1	1	0	0
Macrophages Trem2	miR21KO_vs_WT	Gm34388	miR21KO	0	0	58996	0.5	1	1	0	0
Macrophages Trem2	miR21KO_vs_WT	Tppp2	miR21KO	0	0	58996	0.5	1	1	0	0
Macrophages Trem2	miR21KO_vs_WT	Erich6b	miR21KO	0	0	58996	0.5	1	1	0	0
Macrophages Trem2	miR21KO_vs_WT	Gm49584	miR21KO	0	0	58996	0.5	1	1	0	0
Macrophages Trem2	miR21KO_vs_WT	4930547E14Rik	miR21KO	0	0	58996	0.5	1	1	0	0
Macrophages Trem2	miR21KO_vs_WT	Slc6a7	miR21KO	0	0	58996	0.5	1	1	0	0
Macrophages Trem2	miR21KO_vs_WT	Gm38060	miR21KO	0	0	58996	0.5	1	1	0	0
Macrophages Trem2	miR21KO_vs_WT	1700010B08Rik	miR21KO	0	0	58996	0.5	1	1	0	0
Macrophages Trem2	miR21KO_vs_WT	Olfr62	miR21KO	0	0	58996	0.5	1	1	0	0
Macrophages Trem2	miR21KO_vs_WT	Igsf21	miR21KO	0	0	58996	0.5	1	1	0	0
Macrophages Trem2	miR21KO_vs_WT	Fhad1os1	miR21KO	0	0	58996	0.5	1	1	0	0
Macrophages Trem2	miR21KO_vs_WT	Gm26608	miR21KO	0	0	58996	0.5	1	1	0	0
Macrophages Trem2	miR21KO_vs_WT	Gm26560	miR21KO	0	0	58996	0.5	1	1	0	0
Macrophages Trem2	miR21KO_vs_WT	Vmn1r41	miR21KO	0	0	58996	0.5	1	1	0	0
Macrophages Trem2	miR21KO_vs_WT	Gm38404	miR21KO	0	0	58996	0.5	1	1	0	0
Macrophages Trem2	miR21KO_vs_WT	Gm45095	miR21KO	0	0	58996	0.5	1	1	0	0
Macrophages Trem2	miR21KO_vs_WT	Slc7a10	miR21KO	0	0	58996	0.5	1	1	0	0
Macrophages Trem2	miR21KO_vs_WT	Gm15816	miR21KO	0	0	58996	0.5	1	1	0	0
Macrophages Trem2	miR21KO_vs_WT	Ubtfl1	miR21KO	0	0	58996	0.5	1	1	0	0
Macrophages Trem2	miR21KO_vs_WT	Gm29961	miR21KO	0	0	58996	0.5	1	1	0	0
Macrophages Trem2	miR21KO_vs_WT	Gm36245	miR21KO	0	0	58996	0.5	1	1	0	0
Macrophages Trem2	miR21KO_vs_WT	Lnp1	miR21KO	0	0	58996	0.5	1	1	0	0
Macrophages Trem2	miR21KO_vs_WT	Gm49961	miR21KO	0	0	58996	0.5	1	1	0	0
Macrophages Trem2	miR21KO_vs_WT	Gm46603	miR21KO	0	0	58996	0.5	1	1	0	0
Macrophages Trem2	miR21KO_vs_WT	Gm49967	miR21KO	0	0	58996	0.5	1	1	0	0
Macrophages Trem2	miR21KO_vs_WT	Gm19437	miR21KO	0	0	58996	0.5	1	1	0	0
Macrophages Trem2	miR21KO_vs_WT	Gm20467	miR21KO	0	0	58996	0.5	1	1	0	0
Macrophages Trem2	miR21KO_vs_WT	Gm9747	miR21KO	0	0	58996	0.5	1	1	0	0
Macrophages Trem2	miR21KO_vs_WT	Gm13262	miR21KO	0	0	58996	0.5	1	1	0	0
Macrophages Trem2	miR21KO_vs_WT	Ttc30a2	miR21KO	0	0	58996	0.5	1	1	0	0
Macrophages Trem2	miR21KO_vs_WT	Gm43572	miR21KO	0	0	58996	0.5	1	1	0	0
Macrophages Trem2	miR21KO_vs_WT	Ctrcos	miR21KO	0	0	58996	0.5	1	1	0	0
Macrophages Trem2	miR21KO_vs_WT	Spata18	miR21KO	0	0	58996	0.5	1	1	0	0
Macrophages Trem2	miR21KO_vs_WT	Hyal6	miR21KO	0	0	58996	0.5	1	1	0	0
Macrophages Trem2	miR21KO_vs_WT	Gm36546	miR21KO	0	0	58996	0.5	1	1	0	0
Macrophages Trem2	miR21KO_vs_WT	Gm19656	miR21KO	0	0	58996	0.5	1	1	0	0
Macrophages Trem2	miR21KO_vs_WT	Olfr924	miR21KO	0	0	58996	0.5	1	1	0	0
Macrophages Trem2	miR21KO_vs_WT	Olfr10	miR21KO	0	0	58996	0.5	1	1	0	0
Macrophages Trem2	miR21KO_vs_WT	BC048507	miR21KO	0	0	58996	0.5	1	1	0	0
Macrophages Trem2	miR21KO_vs_WT	Gm50021	miR21KO	0	0	58996	0.5	1	1	0	0
Macrophages Trem2	miR21KO_vs_WT	Gm37950	miR21KO	0	0	58996	0.5	1	1	0	0
Macrophages Trem2	miR21KO_vs_WT	Gm38161	miR21KO	0	0	58996	0.5	1	1	0	0
Macrophages Trem2	miR21KO_vs_WT	Ucma	miR21KO	0	0	58996	0.5	1	1	0	0
Macrophages Trem2	miR21KO_vs_WT	Otor	miR21KO	0	0	58996	0.5	1	1	0	0
Macrophages Trem2	miR21KO_vs_WT	4930432L08Rik	miR21KO	0	0	58996	0.5	1	1	0	0
Macrophages Trem2	miR21KO_vs_WT	Crxos	miR21KO	0	0	58996	0.5	1	1	0	0
Macrophages Trem2	miR21KO_vs_WT	Fgf4	miR21KO	0	0	58996	0.5	1	1	0	0
Macrophages Trem2	miR21KO_vs_WT	Gm48866	miR21KO	0	0	58996	0.5	1	1	0	0
Macrophages Trem2	miR21KO_vs_WT	Olfr31	miR21KO	0	0	58996	0.5	1	1	0	0
Macrophages Trem2	miR21KO_vs_WT	B230110C06Rik	miR21KO	0	0	58996	0.5	1	1	0	0
Macrophages Trem2	miR21KO_vs_WT	Gm17333	miR21KO	0	0	58996	0.5	1	1	0	0
Macrophages Trem2	miR21KO_vs_WT	Cdh20	miR21KO	0	0	58996	0.5	1	1	0	0
Macrophages Trem2	miR21KO_vs_WT	Vmn1r1	miR21KO	0	0	58996	0.5	1	1	0	0
Macrophages Trem2	miR21KO_vs_WT	Cga	miR21KO	0	0	58996	0.5	1	1	0	0
Macrophages Trem2	miR21KO_vs_WT	Gm43701	miR21KO	0	0	58996	0.5	1	1	0	0
Macrophages Trem2	miR21KO_vs_WT	AY761185	miR21KO	0	0	58996	0.5	1	1	0	0
Macrophages Trem2	miR21KO_vs_WT	Gm32122	miR21KO	0	0	58996	0.5	1	1	0	0
Macrophages Trem2	miR21KO_vs_WT	Gm45752	miR21KO	0	0	58996	0.5	1	1	0	0
Macrophages Trem2	miR21KO_vs_WT	Gfral	miR21KO	0	0	58996	0.5	1	1	0	0
Macrophages Trem2	miR21KO_vs_WT	Hsd17b6	miR21KO	0.00176823260346925	0.00176823260346925	59146.5	0.501275510204082	0.382465049627445	1	0.255102040816327	0
Macrophages Trem2	miR21KO_vs_WT	4930455M05Rik	miR21KO	0.00176823260346925	0.00176823260346925	59146.5	0.501275510204082	0.382465049627445	1	0.255102040816327	0
Macrophages Trem2	miR21KO_vs_WT	Nlrp4f	miR21KO	0	0	58996	0.5	1	1	0	0
Macrophages Trem2	miR21KO_vs_WT	3110015C05Rik	miR21KO	0	0	58996	0.5	1	1	0	0
Macrophages Trem2	miR21KO_vs_WT	St6gal2	miR21KO	0	0	58996	0.5	1	1	0	0
Macrophages Trem2	miR21KO_vs_WT	Spink12	miR21KO	0	0	58996	0.5	1	1	0	0
Macrophages Trem2	miR21KO_vs_WT	Cfap58	miR21KO	0	0	58996	0.5	1	1	0	0
Macrophages Trem2	miR21KO_vs_WT	Sorcs3	miR21KO	0	0	58996	0.5	1	1	0	0
Macrophages Trem2	miR21KO_vs_WT	Gm28375	miR21KO	0	0	58996	0.5	1	1	0	0
Macrophages Trem2	miR21KO_vs_WT	Zp3r	miR21KO	0	0	58996	0.5	1	1	0	0
Macrophages Trem2	miR21KO_vs_WT	Gm15906	miR21KO	0	0	58996	0.5	1	1	0	0
Macrophages Trem2	miR21KO_vs_WT	4930518C09Rik	miR21KO	0	0	58996	0.5	1	1	0	0
Macrophages Trem2	miR21KO_vs_WT	Gm34411	miR21KO	0	0	58996	0.5	1	1	0	0
Macrophages Trem2	miR21KO_vs_WT	Gm43091	miR21KO	0	0	58996	0.5	1	1	0	0
Macrophages Trem2	miR21KO_vs_WT	Gm44733	miR21KO	0	0	58996	0.5	1	1	0	0
Macrophages Trem2	miR21KO_vs_WT	Olfr1336	miR21KO	0	0	58996	0.5	1	1	0	0
Macrophages Trem2	miR21KO_vs_WT	Scgb1b7	miR21KO	0	0	58996	0.5	1	1	0	0
Macrophages Trem2	miR21KO_vs_WT	Gm45091	miR21KO	0	0	58996	0.5	1	1	0	0
Macrophages Trem2	miR21KO_vs_WT	Olfr299	miR21KO	0	0	58996	0.5	1	1	0	0
Macrophages Trem2	miR21KO_vs_WT	Gm47409	miR21KO	0	0	58996	0.5	1	1	0	0
Macrophages Trem2	miR21KO_vs_WT	Alx1	miR21KO	0	0	58996	0.5	1	1	0	0
Macrophages Trem2	miR21KO_vs_WT	1700003D09Rik	miR21KO	0	0	58996	0.5	1	1	0	0
Macrophages Trem2	miR21KO_vs_WT	Gm9979	miR21KO	0	0	58996	0.5	1	1	0	0
Macrophages Trem2	miR21KO_vs_WT	Gm19792	miR21KO	0	0	58996	0.5	1	1	0	0
Macrophages Trem2	miR21KO_vs_WT	Gm5089.1	miR21KO	0	0	58996	0.5	1	1	0	0
Macrophages Trem2	miR21KO_vs_WT	Mrgprh	miR21KO	0	0	58996	0.5	1	1	0	0
Macrophages Trem2	miR21KO_vs_WT	Gm36602	miR21KO	0	0	58996	0.5	1	1	0	0
Macrophages Trem2	miR21KO_vs_WT	Foxd4	miR21KO	0	0	58996	0.5	1	1	0	0
Macrophages Trem2	miR21KO_vs_WT	Barhl1	miR21KO	0	0	58996	0.5	1	1	0	0
Macrophages Trem2	miR21KO_vs_WT	Gm43735	miR21KO	0	0	58996	0.5	1	1	0	0
Macrophages Trem2	miR21KO_vs_WT	Gm31897	miR21KO	0	0	58996	0.5	1	1	0	0
Macrophages Trem2	miR21KO_vs_WT	Gm31463	miR21KO	0	0	58996	0.5	1	1	0	0
Macrophages Trem2	miR21KO_vs_WT	Gm10024	miR21KO	0	0	58996	0.5	1	1	0	0
Macrophages Trem2	miR21KO_vs_WT	Olfr1513	miR21KO	0	0	58996	0.5	1	1	0	0
Macrophages Trem2	miR21KO_vs_WT	Olfr93	miR21KO	0	0	58996	0.5	1	1	0	0
Macrophages Trem2	miR21KO_vs_WT	Vmn2r118	miR21KO	0	0	58996	0.5	1	1	0	0
Macrophages Trem2	miR21KO_vs_WT	Gm13388	miR21KO	0	0	58996	0.5	1	1	0	0
Macrophages Trem2	miR21KO_vs_WT	Acss2os	miR21KO	0	0	58996	0.5	1	1	0	0
Macrophages Trem2	miR21KO_vs_WT	Gm37854	miR21KO	0	0	58996	0.5	1	1	0	0
Macrophages Trem2	miR21KO_vs_WT	Tchhl1	miR21KO	0	0	58996	0.5	1	1	0	0
Macrophages Trem2	miR21KO_vs_WT	Shoc1	miR21KO	0	0	58996	0.5	1	1	0	0
Macrophages Trem2	miR21KO_vs_WT	Spata22	miR21KO	0	0	58996	0.5	1	1	0	0
Macrophages Trem2	miR21KO_vs_WT	BC042761	miR21KO	0	0	58996	0.5	1	1	0	0
Macrophages Trem2	miR21KO_vs_WT	Gm48321	miR21KO	0	0	58996	0.5	1	1	0	0
Macrophages Trem2	miR21KO_vs_WT	9130016M20Rik	miR21KO	0	0	58996	0.5	1	1	0	0
Macrophages Trem2	miR21KO_vs_WT	Gm7568	miR21KO	0	0	58996	0.5	1	1	0	0
Macrophages Trem2	miR21KO_vs_WT	Gm15479	miR21KO	0	0	58996	0.5	1	1	0	0
Macrophages Trem2	miR21KO_vs_WT	Olfr1028	miR21KO	0	0	58996	0.5	1	1	0	0
Macrophages Trem2	miR21KO_vs_WT	Gm43607	miR21KO	0	0	58996	0.5	1	1	0	0
Macrophages Trem2	miR21KO_vs_WT	Sftpb	miR21KO	0	0	58996	0.5	1	1	0	0
Macrophages Trem2	miR21KO_vs_WT	Gm44097	miR21KO	0	0	58996	0.5	1	1	0	0
Macrophages Trem2	miR21KO_vs_WT	AY512915	miR21KO	0	0	58996	0.5	1	1	0	0
Macrophages Trem2	miR21KO_vs_WT	Olfr639	miR21KO	0	0	58996	0.5	1	1	0	0
Macrophages Trem2	miR21KO_vs_WT	Gm45571	miR21KO	0	0	58996	0.5	1	1	0	0
Macrophages Trem2	miR21KO_vs_WT	F11	miR21KO	0	0	58996	0.5	1	1	0	0
Macrophages Trem2	miR21KO_vs_WT	Gm34322	miR21KO	0	0	58996	0.5	1	1	0	0
Macrophages Trem2	miR21KO_vs_WT	5730403I07Rik	miR21KO	0	0	58996	0.5	1	1	0	0
Macrophages Trem2	miR21KO_vs_WT	Gm47162	miR21KO	0	0	58996	0.5	1	1	0	0
Macrophages Trem2	miR21KO_vs_WT	Gm48727	miR21KO	0	0	58996	0.5	1	1	0	0
Macrophages Trem2	miR21KO_vs_WT	Gm47634	miR21KO	0	0	58996	0.5	1	1	0	0
Macrophages Trem2	miR21KO_vs_WT	A930009A15Rik	miR21KO	0	0	58996	0.5	1	1	0	0
Macrophages Trem2	miR21KO_vs_WT	Gm12050	miR21KO	0	0	58996	0.5	1	1	0	0
Macrophages Trem2	miR21KO_vs_WT	Gm12100	miR21KO	0	0	58996	0.5	1	1	0	0
Macrophages Trem2	miR21KO_vs_WT	A830036E02Rik	miR21KO	0	0	58996	0.5	1	1	0	0
Macrophages Trem2	miR21KO_vs_WT	9930038B18Rik	miR21KO	0	0	58996	0.5	1	1	0	0
Macrophages Trem2	miR21KO_vs_WT	Gm48313	miR21KO	0	0	58996	0.5	1	1	0	0
Macrophages Trem2	miR21KO_vs_WT	Gm47872	miR21KO	0	0	58996	0.5	1	1	0	0
Macrophages Trem2	miR21KO_vs_WT	Gm47368	miR21KO	0	0	58996	0.5	1	1	0	0
Macrophages Trem2	miR21KO_vs_WT	4933425L06Rik	miR21KO	0	0	58996	0.5	1	1	0	0
Macrophages Trem2	miR21KO_vs_WT	Gm48802	miR21KO	0	0	58996	0.5	1	1	0	0
Macrophages Trem2	miR21KO_vs_WT	Gm48162	miR21KO	0	0	58996	0.5	1	1	0	0
Macrophages Trem2	miR21KO_vs_WT	Trav13-2	miR21KO	0	0	58996	0.5	1	1	0	0
Macrophages Trem2	miR21KO_vs_WT	Mhrt	miR21KO	0	0	58996	0.5	1	1	0	0
Macrophages Trem2	miR21KO_vs_WT	Gm17106	miR21KO	0	0	58996	0.5	1	1	0	0
Macrophages Trem2	miR21KO_vs_WT	1700110C19Rik	miR21KO	0	0	58996	0.5	1	1	0	0
Macrophages Trem2	miR21KO_vs_WT	Olfr1137	miR21KO	0	0	58996	0.5	1	1	0	0
Macrophages Trem2	miR21KO_vs_WT	Pcsk2os2	miR21KO	0	0	58996	0.5	1	1	0	0
Macrophages Trem2	miR21KO_vs_WT	Gm30074	miR21KO	0	0	58996	0.5	1	1	0	0
Macrophages Trem2	miR21KO_vs_WT	Gm42812	miR21KO	0	0	58996	0.5	1	1	0	0
Macrophages Trem2	miR21KO_vs_WT	9830132P13Rik	miR21KO	0	0	58996	0.5	1	1	0	0
Macrophages Trem2	miR21KO_vs_WT	Gm11261	miR21KO	0	0	58996	0.5	1	1	0	0
Macrophages Trem2	miR21KO_vs_WT	Gm42518	miR21KO	0	0	58996	0.5	1	1	0	0
Macrophages Trem2	miR21KO_vs_WT	4930533I22Rik	miR21KO	0	0	58996	0.5	1	1	0	0
Macrophages Trem2	miR21KO_vs_WT	Gm44166	miR21KO	0	0	58996	0.5	1	1	0	0
Macrophages Trem2	miR21KO_vs_WT	AC151602.1	miR21KO	0	0	58996	0.5	1	1	0	0
Macrophages Trem2	miR21KO_vs_WT	Gm35040	miR21KO	0	0	58996	0.5	1	1	0	0
Macrophages Trem2	miR21KO_vs_WT	Gm27224	miR21KO	0	0	58996	0.5	1	1	0	0
Macrophages Trem2	miR21KO_vs_WT	Gm35454	miR21KO	0	0	58996	0.5	1	1	0	0
Macrophages Trem2	miR21KO_vs_WT	Gm16212	miR21KO	0	0	58996	0.5	1	1	0	0
Macrophages Trem2	miR21KO_vs_WT	A330049N07Rik	miR21KO	0	0	58996	0.5	1	1	0	0
Macrophages Trem2	miR21KO_vs_WT	Gm15990	miR21KO	0	0	58996	0.5	1	1	0	0
Macrophages Trem2	miR21KO_vs_WT	Btnl10	miR21KO	0	0	58996	0.5	1	1	0	0
Macrophages Trem2	miR21KO_vs_WT	Olfr464	miR21KO	0	0	58996	0.5	1	1	0	0
Macrophages Trem2	miR21KO_vs_WT	Grin2c	miR21KO	0	0	58996	0.5	1	1	0	0
Macrophages Trem2	miR21KO_vs_WT	Otop2	miR21KO	0	0	58996	0.5	1	1	0	0
Macrophages Trem2	miR21KO_vs_WT	Gm47884	miR21KO	0	0	58996	0.5	1	1	0	0
Macrophages Trem2	miR21KO_vs_WT	Vmn1r222	miR21KO	0	0	58996	0.5	1	1	0	0
Macrophages Trem2	miR21KO_vs_WT	Gm2762	miR21KO	0	0	58996	0.5	1	1	0	0
Macrophages Trem2	miR21KO_vs_WT	Gm41043	miR21KO	0	0	58996	0.5	1	1	0	0
Macrophages Trem2	miR21KO_vs_WT	Olfr749	miR21KO	0	0	58996	0.5	1	1	0	0
Macrophages Trem2	miR21KO_vs_WT	Ear6	miR21KO	0	0	58996	0.5	1	1	0	0
Macrophages Trem2	miR21KO_vs_WT	B020004C17Rik	miR21KO	0	0	58996	0.5	1	1	0	0
Macrophages Trem2	miR21KO_vs_WT	Klhdc7b	miR21KO	0	0	58996	0.5	1	1	0	0
Macrophages Trem2	miR21KO_vs_WT	Pla2g10os	miR21KO	0	0	58996	0.5	1	1	0	0
Macrophages Trem2	miR21KO_vs_WT	4930483P17Rik	miR21KO	0	0	58996	0.5	1	1	0	0
Macrophages Trem2	miR21KO_vs_WT	Gm15742	miR21KO	0	0	58996	0.5	1	1	0	0
Macrophages Trem2	miR21KO_vs_WT	Gm15978	miR21KO	0	0	58996	0.5	1	1	0	0
Macrophages Trem2	miR21KO_vs_WT	Gm38410	miR21KO	0	0	58996	0.5	1	1	0	0
Macrophages Trem2	miR21KO_vs_WT	Gm38165	miR21KO	0	0	58996	0.5	1	1	0	0
Macrophages Trem2	miR21KO_vs_WT	Tmem262	miR21KO	0	0	58996	0.5	1	1	0	0
Macrophages Trem2	miR21KO_vs_WT	Olfr1167	miR21KO	0	0	58996	0.5	1	1	0	0
Macrophages Trem2	miR21KO_vs_WT	C8b	miR21KO	0	0	58996	0.5	1	1	0	0
Macrophages Trem2	miR21KO_vs_WT	Olfr557	miR21KO	0	0	58996	0.5	1	1	0	0
Macrophages Trem2	miR21KO_vs_WT	Gm45336	miR21KO	0	0	58996	0.5	1	1	0	0
Macrophages Trem2	miR21KO_vs_WT	Gm3896	miR21KO	0	0	58996	0.5	1	1	0	0
Macrophages Trem2	miR21KO_vs_WT	Gm15271	miR21KO	0	0	58996	0.5	1	1	0	0
Macrophages Trem2	miR21KO_vs_WT	Vmn1r233	miR21KO	0	0	58996	0.5	1	1	0	0
Macrophages Trem2	miR21KO_vs_WT	A230059L01Rik	miR21KO	0	0	58996	0.5	1	1	0	0
Macrophages Trem2	miR21KO_vs_WT	Gm32051	miR21KO	0	0	58996	0.5	1	1	0	0
Macrophages Trem2	miR21KO_vs_WT	Vmn1r26	miR21KO	0	0	58996	0.5	1	1	0	0
Macrophages Trem2	miR21KO_vs_WT	Gm5878	miR21KO	0	0	58996	0.5	1	1	0	0
Macrophages Trem2	miR21KO_vs_WT	Gm45866	miR21KO	0	0	58996	0.5	1	1	0	0
Macrophages Trem2	miR21KO_vs_WT	Gm42775	miR21KO	0	0	58996	0.5	1	1	0	0
Macrophages Trem2	miR21KO_vs_WT	Slc13a2os	miR21KO	0	0	58996	0.5	1	1	0	0
Macrophages Trem2	miR21KO_vs_WT	Vmn1r203	miR21KO	0	0	58996	0.5	1	1	0	0
Macrophages Trem2	miR21KO_vs_WT	Ugt3a1	miR21KO	0	0	58996	0.5	1	1	0	0
Macrophages Trem2	miR21KO_vs_WT	Gm35769	miR21KO	0	0	58996	0.5	1	1	0	0
Macrophages Trem2	miR21KO_vs_WT	4930524O05Rik	miR21KO	0	0	58996	0.5	1	1	0	0
Macrophages Trem2	miR21KO_vs_WT	Gm28095	miR21KO	0	0	58996	0.5	1	1	0	0
Macrophages Trem2	miR21KO_vs_WT	Gm16341	miR21KO	0	0	58996	0.5	1	1	0	0
Macrophages Trem2	miR21KO_vs_WT	Gm20631	miR21KO	0	0	58996	0.5	1	1	0	0
Macrophages Trem2	miR21KO_vs_WT	Gm17359	miR21KO	0	0	58996	0.5	1	1	0	0
Macrophages Trem2	miR21KO_vs_WT	Gm42678	miR21KO	0	0	58996	0.5	1	1	0	0
Macrophages Trem2	miR21KO_vs_WT	Tex47	miR21KO	0	0	58996	0.5	1	1	0	0
Macrophages Trem2	miR21KO_vs_WT	9130221F21Rik	miR21KO	0	0	58996	0.5	1	1	0	0
Macrophages Trem2	miR21KO_vs_WT	Gdpd4	miR21KO	0	0	58996	0.5	1	1	0	0
Macrophages Trem2	miR21KO_vs_WT	Olfr544	miR21KO	0	0	58996	0.5	1	1	0	0
Macrophages Trem2	miR21KO_vs_WT	Olfr45	miR21KO	0	0	58996	0.5	1	1	0	0
Macrophages Trem2	miR21KO_vs_WT	Frem3	miR21KO	0	0	58996	0.5	1	1	0	0
Macrophages Trem2	miR21KO_vs_WT	Gm27168	miR21KO	0	0	58996	0.5	1	1	0	0
Macrophages Trem2	miR21KO_vs_WT	Gm26815	miR21KO	0	0	58996	0.5	1	1	0	0
Macrophages Trem2	miR21KO_vs_WT	Gm47557	miR21KO	0	0	58996	0.5	1	1	0	0
Macrophages Trem2	miR21KO_vs_WT	Impg1	miR21KO	0	0	58996	0.5	1	1	0	0
Macrophages Trem2	miR21KO_vs_WT	Gm28085	miR21KO	0	0	58996	0.5	1	1	0	0
Macrophages Trem2	miR21KO_vs_WT	Gm48093	miR21KO	0	0	58996	0.5	1	1	0	0
Macrophages Trem2	miR21KO_vs_WT	Olfr30	miR21KO	0	0	58996	0.5	1	1	0	0
Macrophages Trem2	miR21KO_vs_WT	1700109G15Rik	miR21KO	0	0	58996	0.5	1	1	0	0
Macrophages Trem2	miR21KO_vs_WT	Gm15325	miR21KO	0	0	58996	0.5	1	1	0	0
Macrophages Trem2	miR21KO_vs_WT	Gm48371	miR21KO	0	0	58996	0.5	1	1	0	0
Macrophages Trem2	miR21KO_vs_WT	Gm4681	miR21KO	0	0	58996	0.5	1	1	0	0
Macrophages Trem2	miR21KO_vs_WT	Spatc1	miR21KO	0	0	58996	0.5	1	1	0	0
Macrophages Trem2	miR21KO_vs_WT	Gm36363	miR21KO	0	0	58996	0.5	1	1	0	0
Macrophages Trem2	miR21KO_vs_WT	Vmn2r92	miR21KO	0	0	58996	0.5	1	1	0	0
Macrophages Trem2	miR21KO_vs_WT	Vmn2r102	miR21KO	0	0	58996	0.5	1	1	0	0
Macrophages Trem2	miR21KO_vs_WT	Arrdc5	miR21KO	0	0	58996	0.5	1	1	0	0
Macrophages Trem2	miR21KO_vs_WT	Gm50214	miR21KO	0	0	58996	0.5	1	1	0	0
Macrophages Trem2	miR21KO_vs_WT	Gm47272	miR21KO	0	0	58996	0.5	1	1	0	0
Macrophages Trem2	miR21KO_vs_WT	4930484I04Rik	miR21KO	0	0	58996	0.5	1	1	0	0
Macrophages Trem2	miR21KO_vs_WT	Tectb	miR21KO	0	0	58996	0.5	1	1	0	0
Macrophages Trem2	miR21KO_vs_WT	Lncbate10	miR21KO	0	0	58996	0.5	1	1	0	0
Macrophages Trem2	miR21KO_vs_WT	Gm26831	miR21KO	0	0	58996	0.5	1	1	0	0
Macrophages Trem2	miR21KO_vs_WT	Gm14164	miR21KO	0	0	58996	0.5	1	1	0	0
Macrophages Trem2	miR21KO_vs_WT	Gm39158	miR21KO	0	0	58996	0.5	1	1	0	0
Macrophages Trem2	miR21KO_vs_WT	Gm48094	miR21KO	0	0	58996	0.5	1	1	0	0
Macrophages Trem2	miR21KO_vs_WT	Gm36419	miR21KO	0	0	58996	0.5	1	1	0	0
Macrophages Trem2	miR21KO_vs_WT	1700016L21Rik	miR21KO	0	0	58996	0.5	1	1	0	0
Macrophages Trem2	miR21KO_vs_WT	Gbgt1	miR21KO	0	0	58996	0.5	1	1	0	0
Macrophages Trem2	miR21KO_vs_WT	Mindy4b-ps	miR21KO	0	0	58996	0.5	1	1	0	0
Macrophages Trem2	miR21KO_vs_WT	Gm37245	miR21KO	0	0	58996	0.5	1	1	0	0
Macrophages Trem2	miR21KO_vs_WT	Gm29674	miR21KO	0	0	58996	0.5	1	1	0	0
Macrophages Trem2	miR21KO_vs_WT	Slc36a1os	miR21KO	0	0	58996	0.5	1	1	0	0
Macrophages Trem2	miR21KO_vs_WT	Gm31938	miR21KO	0	0	58996	0.5	1	1	0	0
Macrophages Trem2	miR21KO_vs_WT	Cyp4f14	miR21KO	0	0	58996	0.5	1	1	0	0
Macrophages Trem2	miR21KO_vs_WT	Asb9	miR21KO	0	0	58996	0.5	1	1	0	0
Macrophages Trem2	miR21KO_vs_WT	4930556I23Rik	miR21KO	0	0	58996	0.5	1	1	0	0
Macrophages Trem2	miR21KO_vs_WT	Platr12	miR21KO	0	0	58996	0.5	1	1	0	0
Macrophages Trem2	miR21KO_vs_WT	Gm37273	miR21KO	0	0	58996	0.5	1	1	0	0
Macrophages Trem2	miR21KO_vs_WT	2700068H02Rik	miR21KO	0	0	58996	0.5	1	1	0	0
Macrophages Trem2	miR21KO_vs_WT	Gm43916	miR21KO	0	0	58996	0.5	1	1	0	0
Macrophages Trem2	miR21KO_vs_WT	Ifnl2	miR21KO	0	0	58996	0.5	1	1	0	0
Macrophages Trem2	miR21KO_vs_WT	Gm39132	miR21KO	0	0	58996	0.5	1	1	0	0
Macrophages Trem2	miR21KO_vs_WT	Gm6729	miR21KO	0	0	58996	0.5	1	1	0	0
Macrophages Trem2	miR21KO_vs_WT	Epx	miR21KO	0	0	58996	0.5	1	1	0	0
Macrophages Trem2	miR21KO_vs_WT	Gm40658	miR21KO	0	0	58996	0.5	1	1	0	0
Macrophages Trem2	miR21KO_vs_WT	Gm10197	miR21KO	0	0	58996	0.5	1	1	0	0
Macrophages Trem2	miR21KO_vs_WT	Grifin	miR21KO	0	0	58996	0.5	1	1	0	0
Macrophages Trem2	miR21KO_vs_WT	Rprl1	miR21KO	0	0	58996	0.5	1	1	0	0
Macrophages Trem2	miR21KO_vs_WT	Gm12273	miR21KO	0	0	58996	0.5	1	1	0	0
Macrophages Trem2	miR21KO_vs_WT	Gm49497	miR21KO	0	0	58996	0.5	1	1	0	0
Macrophages Trem2	miR21KO_vs_WT	Gm49750	miR21KO	0	0	58996	0.5	1	1	0	0
Macrophages Trem2	miR21KO_vs_WT	Tcp11x2	miR21KO	0	0	58996	0.5	1	1	0	0
Macrophages Trem2	miR21KO_vs_WT	F730311O21Rik	miR21KO	0	0	58996	0.5	1	1	0	0
Macrophages Trem2	miR21KO_vs_WT	Sprr2k	miR21KO	0	0	58996	0.5	1	1	0	0
Macrophages Trem2	miR21KO_vs_WT	Tyrp1	miR21KO	0	0	58996	0.5	1	1	0	0
Macrophages Trem2	miR21KO_vs_WT	Gm32772	miR21KO	0	0	58996	0.5	1	1	0	0
Macrophages Trem2	miR21KO_vs_WT	Gm29825	miR21KO	0	0	58996	0.5	1	1	0	0
Macrophages Trem2	miR21KO_vs_WT	Gm30165	miR21KO	0	0	58996	0.5	1	1	0	0
Macrophages Trem2	miR21KO_vs_WT	Gm33843	miR21KO	0	0	58996	0.5	1	1	0	0
Macrophages Trem2	miR21KO_vs_WT	Gm35135	miR21KO	0	0	58996	0.5	1	1	0	0
Macrophages Trem2	miR21KO_vs_WT	Gm46419	miR21KO	0	0	58996	0.5	1	1	0	0
Macrophages Trem2	miR21KO_vs_WT	Dsg1a	miR21KO	0	0	58996	0.5	1	1	0	0
Macrophages Trem2	miR21KO_vs_WT	St8sia3os	miR21KO	0	0	58996	0.5	1	1	0	0
Macrophages Trem2	miR21KO_vs_WT	Sox17	WT	0.0023028145533553	-0.00180289440693577	59041	0.500381381788596	0.854529571339273	1	0.332225913621262	0.255102040816327
Macrophages Trem2	miR21KO_vs_WT	Mrpl15	WT	0.104236123572662	-0.00936705782022489	58437.5	0.495266628245983	0.721567692658172	1	13.2890365448505	14.2857142857143
Macrophages Trem2	miR21KO_vs_WT	Lypla1	WT	0.0662171734200765	0.00816308557262339	59844	0.507186927927317	0.484915719895238	1	8.63787375415282	7.14285714285714
Macrophages Trem2	miR21KO_vs_WT	Tcea1	WT	0.397085075964487	-0.0448058615656373	56209	0.476379754559631	0.237786088008775	1	42.5249169435216	47.1938775510204
Macrophages Trem2	miR21KO_vs_WT	Rgs20	WT	0	0	58996	0.5	1	1	0	0
Macrophages Trem2	miR21KO_vs_WT	Atp6v1h	WT	0.537247486590758	-0.0641047517402229	55837	0.473226998440572	0.194933481651258	1	48.5049833887043	52.5510204081633
Macrophages Trem2	miR21KO_vs_WT	Rb1cc1	WT	0.18749123164308	-0.0311976408770965	56351.5	0.477587463556851	0.177154410084491	1	21.5946843853821	26.530612244898
Macrophages Trem2	miR21KO_vs_WT	4732440D04Rik	WT	0.0735169228464426	-0.00075172535992854	59180	0.501559427757814	0.887907253997631	1	9.30232558139535	8.92857142857143
Macrophages Trem2	miR21KO_vs_WT	Pcmtd1	WT	0.134955324298881	0.0397366616765371	61401	0.520382737812733	0.119823160867292	0.998657727704628	15.6146179401993	11.734693877551
Macrophages Trem2	miR21KO_vs_WT	Gm26901	WT	0	-0.0063390475759898	58544.5	0.496173469387755	0.128947922596035	0.998657727704628	0	0.76530612244898
Macrophages Trem2	miR21KO_vs_WT	Rrs1	WT	0.291162906588514	0.00493767496812841	58683.5	0.497351515356973	0.885317556638088	1	31.8936877076412	33.4183673469388
Macrophages Trem2	miR21KO_vs_WT	Adhfe1	WT	0.0145582280221724	0.00748529760829537	59376	0.50322055732592	0.458799615112713	1	1.66112956810631	1.02040816326531
Macrophages Trem2	miR21KO_vs_WT	Mybl1	WT	0.0046056291067106	-0.0017334184692792	58935.5	0.49948725337311	0.875493238135212	1	0.664451827242525	0.76530612244898
Macrophages Trem2	miR21KO_vs_WT	Vcpip1	WT	0.174494477472222	-0.0393978564904596	56915.5	0.482367448640586	0.278010685949906	1	21.2624584717608	24.234693877551
Macrophages Trem2	miR21KO_vs_WT	Sgk3	WT	0.066958514122117	0.00627784612879363	59830	0.50706827581531	0.492174129177142	1	8.63787375415282	7.14285714285714
Macrophages Trem2	miR21KO_vs_WT	Mcmdc2	WT	0	0	58996	0.5	1	1	0	0
Macrophages Trem2	miR21KO_vs_WT	Snhg6	WT	0.0712141082930873	0.00301573083704826	59585.5	0.504996101430605	0.638549314539373	1	8.97009966777409	7.90816326530612
Macrophages Trem2	miR21KO_vs_WT	Tcf24	WT	0.0023028145533553	0.000534581949886052	59041.5	0.500385619364025	0.852913610721786	1	0.332225913621262	0.255102040816327
Macrophages Trem2	miR21KO_vs_WT	Cops5	WT	0.1963111840902	-0.0177140988549784	58293.5	0.494046206522476	0.721664605492663	1	24.5847176079734	25
Macrophages Trem2	miR21KO_vs_WT	Cspp1	WT	0.132088061118299	0.0306949900044995	61031	0.51724693199539	0.192139702269128	1	15.6146179401993	12.2448979591837
Macrophages Trem2	miR21KO_vs_WT	Arfgef1	WT	0.269737505736836	0.0132508513273137	59531.5	0.50453844328429	0.799639761079193	1	29.9003322259136	30.3571428571429
Macrophages Trem2	miR21KO_vs_WT	Prex2	WT	0.0023028145533553	0.000534581949886052	59041.5	0.500385619364025	0.852913610721786	1	0.332225913621262	0.255102040816327
Macrophages Trem2	miR21KO_vs_WT	A830018L16Rik	WT	0.0023028145533553	-0.0012336506535832	59041	0.500381381788596	0.854529571339273	1	0.332225913621262	0.255102040816327
Macrophages Trem2	miR21KO_vs_WT	Sulf1	WT	0.0023028145533553	0.000534581949886052	59041.5	0.500385619364025	0.852913610721786	1	0.332225913621262	0.255102040816327
Macrophages Trem2	miR21KO_vs_WT	Slco5a1	WT	0	0	58996	0.5	1	1	0	0
Macrophages Trem2	miR21KO_vs_WT	Ncoa2	WT	0.0597000355263108	-0.0147015616625578	57817.5	0.490012034714218	0.358417574393581	1	7.64119601328904	9.69387755102041
Macrophages Trem2	miR21KO_vs_WT	Tram1	WT	0.397270652104001	0.0314369223471084	60074.5	0.509140450200014	0.641812387749519	1	42.8571428571429	42.0918367346939
Macrophages Trem2	miR21KO_vs_WT	Lactb2	WT	0.0362805842264576	0.00842227848114194	59633	0.505398671096346	0.475020018702874	1	4.65116279069767	3.57142857142857
Macrophages Trem2	miR21KO_vs_WT	Xkr9	WT	0.0023028145533553	0.0023028145533553	59192	0.501661129568106	0.255002082697128	1	0.332225913621262	0
Macrophages Trem2	miR21KO_vs_WT	Eya1	WT	0.0069084436600659	0.0069084436600659	59388	0.503322259136213	0.106744761474443	0.950969039771551	0.664451827242525	0
Macrophages Trem2	miR21KO_vs_WT	Terf1	WT	0.0524002860999447	0.00302272218530323	58925	0.499398264289104	0.947953117471015	1	5.98006644518272	6.12244897959184
Macrophages Trem2	miR21KO_vs_WT	Sbspon	WT	0.0119053785330768	-0.00738054102055033	58429.5	0.495198827039121	0.35652954379639	1	1.32890365448505	2.29591836734694
Macrophages Trem2	miR21KO_vs_WT	Rpl7	WT	2.15177828257761	-0.144552924270308	50402.5	0.427168791104482	0.000976373775499089	0.104140564348187	99.3355481727575	99.7448979591837
Macrophages Trem2	miR21KO_vs_WT	Rdh10	WT	0.0307192007262195	-0.0109844989191553	57872	0.490473930435962	0.243695838130392	1	3.65448504983389	5.61224489795918
Macrophages Trem2	miR21KO_vs_WT	Stau2	WT	0.0729112033886554	-5.43182264760023e-05	59444.5	0.503801105159672	0.72695484424986	1	9.30232558139535	8.41836734693877
Macrophages Trem2	miR21KO_vs_WT	Ube2w	WT	0.103671674945435	-0.0258772899807125	56824.5	0.481596209912536	0.17835771584638	1	12.624584717608	16.5816326530612
Macrophages Trem2	miR21KO_vs_WT	Tceb1	WT	0	0	58996	0.5	1	1	0	0
Macrophages Trem2	miR21KO_vs_WT	D030040B21Rik	WT	0	-0.00176823260346925	58845.5	0.498724489795918	0.382465049627445	1	0	0.255102040816327
Macrophages Trem2	miR21KO_vs_WT	Tmem70	WT	0.0857723363152597	-0.00133904612762568	58830	0.498593124957624	0.907443349218034	1	10.9634551495017	11.2244897959184
Macrophages Trem2	miR21KO_vs_WT	Ly96	WT	0.347431989767331	0.0216724337561667	59934	0.507949691504509	0.668702275570022	1	34.21926910299	33.4183673469388
Macrophages Trem2	miR21KO_vs_WT	Jph1	WT	0.00364987471318309	-0.0034230557006939	58592	0.496576039053495	0.292017758220738	1	0.332225913621262	1.02040816326531
Macrophages Trem2	miR21KO_vs_WT	Pi15	WT	0.0023028145533553	0.0023028145533553	59192	0.501661129568106	0.255002082697128	1	0.332225913621262	0
Macrophages Trem2	miR21KO_vs_WT	Crispld1	WT	0	-0.00176823260346925	58845.5	0.498724489795918	0.382465049627445	1	0	0.255102040816327
Macrophages Trem2	miR21KO_vs_WT	Mcm3	WT	0.118226153753721	-0.0344773529627242	56979	0.482905620720049	0.237196336098905	1	15.2823920265781	18.3673469387755
Macrophages Trem2	miR21KO_vs_WT	Paqr8	WT	0.00364987471318309	0.00364987471318309	59192	0.501661129568106	0.255002082697128	1	0.332225913621262	0
Macrophages Trem2	miR21KO_vs_WT	Tram2	WT	0.0188138221931427	0.00717007680674514	59467.5	0.503996033629399	0.442932331407517	1	2.32558139534884	1.53061224489796
Macrophages Trem2	miR21KO_vs_WT	Tmem14a	WT	0.0115140727667765	0.00620937495636876	59524.5	0.504479117228287	0.274647258242768	1	1.66112956810631	0.76530612244898
Macrophages Trem2	miR21KO_vs_WT	Gsta3	WT	0.0126467192351173	-0.0113746543755649	57793	0.489804393518205	0.0678144815272384	0.905034202944376	0.996677740863787	3.06122448979592
Macrophages Trem2	miR21KO_vs_WT	Rims1	WT	0	0	58996	0.5	1	1	0	0
Macrophages Trem2	miR21KO_vs_WT	Gm29107	WT	0.0046056291067106	0.0010691638997721	59087	0.500771238728049	0.791752030977237	1	0.664451827242525	0.510204081632653
Macrophages Trem2	miR21KO_vs_WT	Ogfrl1	WT	0.033586463906802	-0.000310422486808584	59026	0.500254254525731	0.975218252951568	1	4.65116279069767	4.59183673469388
Macrophages Trem2	miR21KO_vs_WT	B3gat2	WT	0.0046056291067106	0.0010691638997721	59087	0.500771238728049	0.791752030977237	1	0.664451827242525	0.510204081632653
Macrophages Trem2	miR21KO_vs_WT	Smap1	WT	0.228459986637368	-0.017139531500937	58920.5	0.499360126110245	0.970247586702812	1	26.578073089701	25.765306122449
Macrophages Trem2	miR21KO_vs_WT	Sdhaf4	WT	0.0404949075668679	-0.00150925900620173	59143.5	0.501250084751509	0.886537885029305	1	5.64784053156146	5.35714285714286
Macrophages Trem2	miR21KO_vs_WT	Fam135a	WT	0.0312836493534467	-0.00614970224710237	58674	0.497271001423825	0.734957013867469	1	4.31893687707641	4.8469387755102
Macrophages Trem2	miR21KO_vs_WT	Lmbrd1	WT	0.3024064963271	-0.0660329034552443	55137	0.467294392840193	0.0869301664196249	0.950969039771551	34.8837209302326	39.7959183673469
Macrophages Trem2	miR21KO_vs_WT	Phf3	WT	0.432963305132386	-0.0268182339146762	57473	0.487092345243745	0.524788177290672	1	47.8405315614618	49.7448979591837
Macrophages Trem2	miR21KO_vs_WT	Ptp4a1	WT	0.0046056291067106	-0.00777199911757414	58334.5	0.494393687707641	0.196940327503652	1	0.664451827242525	1.78571428571429
Macrophages Trem2	miR21KO_vs_WT	Prim2	WT	0.0138168873201318	-0.0119727188940197	58062	0.492084209098922	0.217812395763691	1	1.99335548172757	3.57142857142857
Macrophages Trem2	miR21KO_vs_WT	Rab23	WT	0.0188138221931427	0.0135091243827349	59919.5	0.507826801817072	0.087160646412511	0.950969039771551	2.32558139534884	0.76530612244898
Macrophages Trem2	miR21KO_vs_WT	Bag2	WT	0.0257222658532086	0.00980817242198534	59610.5	0.505207980202048	0.405972002340536	1	3.32225913621263	2.29591836734694
Macrophages Trem2	miR21KO_vs_WT	Zfp451	WT	0.196138041229274	0.0373930750038709	61185.5	0.518556342802902	0.227121428013892	1	21.9269102990033	18.1122448979592
Macrophages Trem2	miR21KO_vs_WT	Dst	WT	1.12112228659355	-0.0175367744504717	57509.5	0.487401688250051	0.564839891108928	1	83.3887043189369	79.3367346938776
Macrophages Trem2	miR21KO_vs_WT	Ccdc115	WT	0.106147632359717	0.00535549510130713	59112.5	0.50098735507492	0.938425765722072	1	12.624584717608	12.5
Macrophages Trem2	miR21KO_vs_WT	Imp4	WT	0.187141196707339	-0.055011168808813	55387.5	0.469417418130043	0.0691319330642085	0.917497550005123	21.9269102990033	27.8061224489796
Macrophages Trem2	miR21KO_vs_WT	Ptpn18	WT	0.176327193812043	-0.0261505803669055	58320.5	0.494275035595634	0.708962761740631	1	19.2691029900332	19.8979591836735
Macrophages Trem2	miR21KO_vs_WT	Arhgef4	WT	0	-0.0035364652069385	58695	0.497448979591837	0.215688454780219	1	0	0.510204081632653
Macrophages Trem2	miR21KO_vs_WT	Gm38336	WT	0	0	58996	0.5	1	1	0	0
Macrophages Trem2	miR21KO_vs_WT	Fam168b	WT	0.235327159466874	0.0241044588907461	59772.5	0.506580954640993	0.697606519853805	1	25.9136212624585	25.5102040816327
Macrophages Trem2	miR21KO_vs_WT	Plekhb2	WT	0.22285733230657	0.0178407303239344	59995.5	0.508470913282256	0.608983714904382	1	24.9169435215947	23.469387755102
Macrophages Trem2	miR21KO_vs_WT	Hs6st1	WT	0.104544887677842	-0.00685664520138302	58161	0.492923249033833	0.585676306274712	1	12.2923588039867	13.7755102040816
Macrophages Trem2	miR21KO_vs_WT	Uggt1	WT	0.088075150868615	0.0141069695899387	59826.5	0.507038612787308	0.532436806822697	1	10.2990033222591	8.92857142857143
Macrophages Trem2	miR21KO_vs_WT	Neurl3	WT	0.104977464274703	-0.0258775061033472	57838	0.4901857753068	0.443371186879133	1	11.6279069767442	13.5204081632653
Macrophages Trem2	miR21KO_vs_WT	Arid5a	WT	0.114794441945911	-0.00784911051155662	58358	0.494592853752797	0.68149468656051	1	12.9568106312292	14.030612244898
Macrophages Trem2	miR21KO_vs_WT	4930403P22Rik	WT	0.00825550381989369	-0.0114955217459629	58081	0.492245236965218	0.136301858724847	1	0.996677740863787	2.55102040816327
Macrophages Trem2	miR21KO_vs_WT	Kansl3	WT	0.112450356561996	-0.0352489192717363	56419.5	0.478163773815174	0.124396717678717	0.998657727704628	13.953488372093	18.1122448979592
Macrophages Trem2	miR21KO_vs_WT	Lman2l	WT	0.0326307095132745	0.0192187315234077	60491	0.51267035053224	0.0485063623193252	0.774902766661582	4.31893687707641	1.78571428571429
Macrophages Trem2	miR21KO_vs_WT	Cnnm4	WT	0.0326307095132745	-0.00510310901496944	58677.5	0.497300664451827	0.737748196069021	1	4.31893687707641	4.8469387755102
Macrophages Trem2	miR21KO_vs_WT	Cnnm3	WT	0.0174667620333149	-0.00655461157736739	58414.5	0.495071699776256	0.443083413112583	1	2.32558139534884	3.31632653061224
Macrophages Trem2	miR21KO_vs_WT	Ankrd39	WT	0.0174667620333149	0.0103938316194379	59768	0.506542816462133	0.172483356802784	1	2.32558139534884	1.02040816326531
Macrophages Trem2	miR21KO_vs_WT	Sema4c	WT	0.0138168873201318	0.000404909330265012	59071.5	0.500639873889755	0.894491713980167	1	1.66112956810631	1.53061224489796
Macrophages Trem2	miR21KO_vs_WT	Cox5b	WT	0.79454087803139	-0.0536699315255879	55794	0.472862566953692	0.206217290822852	1	78.0730897009967	76.7857142857143
Macrophages Trem2	miR21KO_vs_WT	Actr1b	WT	0.130308424361611	0.0034262139613547	59308.5	0.502648484643027	0.848504411231584	1	15.6146179401993	15.0510204081633
Macrophages Trem2	miR21KO_vs_WT	Tmem131	WT	0.0886808703264022	0.00263552775113601	59509	0.504347752389993	0.718809657281922	1	11.6279069767442	10.7142857142857
Macrophages Trem2	miR21KO_vs_WT	Inpp4a	WT	0.0385833987798129	-0.0104936982071337	58039.5	0.491893518204624	0.37059520603024	1	4.98338870431894	6.63265306122449
Macrophages Trem2	miR21KO_vs_WT	Coa5	WT	0.105530863609672	-0.00954296231965199	58157.5	0.492893586005831	0.580668828957518	1	11.9601328903654	13.5204081632653
Macrophages Trem2	miR21KO_vs_WT	Unc50	WT	0.143655213468209	-0.00754883747042462	57699.5	0.489011966913011	0.45364327922297	1	16.2790697674419	18.6224489795918
Macrophages Trem2	miR21KO_vs_WT	Mgat4a	WT	0.142992665213402	0.000361000466456957	59259	0.502228964675571	0.875648339159982	1	16.6112956810631	16.0714285714286
Macrophages Trem2	miR21KO_vs_WT	2010300C02Rik	WT	0.0345422183003295	0.0211302403104627	60875	0.515924808461591	0.0178835195650233	0.570408226235831	4.98338870431894	1.78571428571429
Macrophages Trem2	miR21KO_vs_WT	Tsga10	WT	0.0197695765866702	-0.0063204965551762	58602	0.496660790562072	0.611935977416479	1	2.6578073089701	3.31632653061224
Macrophages Trem2	miR21KO_vs_WT	Lipt1	WT	0.0023028145533553	0.0023028145533553	59192	0.501661129568106	0.255002082697128	1	0.332225913621262	0
Macrophages Trem2	miR21KO_vs_WT	Mitd1	WT	0.0274193609487767	-0.00704676919818649	58544.5	0.496173469387755	0.599946998981226	1	3.32225913621263	4.08163265306122
Macrophages Trem2	miR21KO_vs_WT	Mrpl30	WT	0.354551097904998	0.0617151630223016	62677.5	0.531201267882568	0.0998640073052444	0.950969039771551	40.1993355481728	34.4387755102041
Macrophages Trem2	miR21KO_vs_WT	Txndc9	WT	0.288295643407932	-0.0401012727307211	56295.5	0.477112855108821	0.222577552218128	1	32.5581395348837	37.5
Macrophages Trem2	miR21KO_vs_WT	Eif5b	WT	1.00485334443806	-0.0664094519977141	55186.5	0.467713912807648	0.138086449383055	1	82.3920265780731	84.4387755102041
Macrophages Trem2	miR21KO_vs_WT	Rev1	WT	0.0762110431660982	-0.0102994054213974	58103.5	0.492435927859516	0.521151549992326	1	9.63455149501661	11.2244897959184
Macrophages Trem2	miR21KO_vs_WT	Aff3	WT	0	0	58996	0.5	1	1	0	0
Macrophages Trem2	miR21KO_vs_WT	Chst10	WT	0.0362805842264576	0.0137269762915497	59892.5	0.507597972743915	0.278851496132999	1	4.31893687707641	2.80612244897959
Macrophages Trem2	miR21KO_vs_WT	Pdcl3	WT	0.344560977372862	-0.10561382571693	52802.5	0.447509153162926	0.00780538464900634	0.366648088603425	37.5415282392027	46.4285714285714
Macrophages Trem2	miR21KO_vs_WT	Npas2	WT	0	-0.00884116301734624	58243.5	0.493622448979592	0.0495561850174511	0.774902766661582	0	1.27551020408163
Macrophages Trem2	miR21KO_vs_WT	Rpl31	WT	1.17573773056706	-0.0134551153586582	58330	0.494355549528782	0.795854504076571	1	90.6976744186046	91.5816326530612
Macrophages Trem2	miR21KO_vs_WT	Tbc1d8	WT	0.0735169228464426	0.024439825859496	60739.5	0.514776425520374	0.147387974843848	1	9.30232558139535	6.37755102040816
Macrophages Trem2	miR21KO_vs_WT	Cnot11	WT	0.0652614190265489	0.00557492641878689	59301	0.502584921011594	0.808066122698193	1	8.63787375415282	8.16326530612245
Macrophages Trem2	miR21KO_vs_WT	Rnf149	WT	0.181711685237468	-0.0664307058792421	55761	0.472582886975388	0.0982141113396087	0.950969039771551	21.5946843853821	26.2755102040816
Macrophages Trem2	miR21KO_vs_WT	Creg2	WT	0.0168610425755277	0.00745063580482885	59569	0.504856261441454	0.288690917261415	1	1.99335548172757	1.02040816326531
Macrophages Trem2	miR21KO_vs_WT	D930019O06Rik	WT	0	0	58996	0.5	1	1	0	0
Macrophages Trem2	miR21KO_vs_WT	Rfx8	WT	0	0	58996	0.5	1	1	0	0
Macrophages Trem2	miR21KO_vs_WT	Map4k4	WT	0.449867137459105	-0.0771737138999112	56030	0.474862702556106	0.212199717147987	1	44.1860465116279	46.4285714285714
Macrophages Trem2	miR21KO_vs_WT	Il1r2	WT	0.0828638023041172	-0.0315078308893569	56898	0.482219133500576	0.133991323204106	0.998657727704628	8.63787375415282	12.2448979591837
Macrophages Trem2	miR21KO_vs_WT	Il1r1	WT	0.0274193609487767	0.00132928780693027	58812.5	0.498444809817615	0.817571904287796	1	2.99003322259136	3.31632653061224
Macrophages Trem2	miR21KO_vs_WT	Il1rl2	WT	0.0092112582134212	-0.00243248717297634	58875	0.49897450674622	0.823285778818061	1	1.32890365448505	1.53061224489796
Macrophages Trem2	miR21KO_vs_WT	Il1rl1	WT	0.00364987471318309	0.00364987471318309	59192	0.501661129568106	0.255002082697128	1	0.332225913621262	0
Macrophages Trem2	miR21KO_vs_WT	Il18r1	WT	0.010558318373249	0.00879008576977974	59630	0.505373245643773	0.0980603318973847	0.950969039771551	1.32890365448505	0.255102040816327
Macrophages Trem2	miR21KO_vs_WT	Il18rap	WT	0.0023028145533553	0.000534581949886052	59041.5	0.500385619364025	0.852913610721786	1	0.332225913621262	0.255102040816327
Macrophages Trem2	miR21KO_vs_WT	Slc9a4	WT	0.0023028145533553	0.000534581949886052	59041.5	0.500385619364025	0.852913610721786	1	0.332225913621262	0.255102040816327
Macrophages Trem2	miR21KO_vs_WT	Slc9a2	WT	0.0197695765866702	0.00121753987093027	59351.5	0.503012916129907	0.601387620461845	1	2.6578073089701	2.04081632653061
Macrophages Trem2	miR21KO_vs_WT	Mfsd9	WT	0	-0.0035364652069385	58695	0.497448979591837	0.215688454780219	1	0	0.510204081632653
Macrophages Trem2	miR21KO_vs_WT	Tmem182	WT	0	0	58996	0.5	1	1	0	0
Macrophages Trem2	miR21KO_vs_WT	Mrps9	WT	0.10593321866823	0.0439092497036462	62204	0.527188283951454	0.0195133247865024	0.590459662992221	13.2890365448505	7.90816326530612
Macrophages Trem2	miR21KO_vs_WT	Tgfbrap1	WT	0.0646556995687617	0.0275228148959075	60862	0.515814631500441	0.0875263928592807	0.950969039771551	7.9734219269103	4.8469387755102
Macrophages Trem2	miR21KO_vs_WT	AI597479	WT	0.0188138221931427	0.00540184420327589	59318	0.502728998576175	0.613532730019015	1	2.32558139534884	1.78571428571429
Macrophages Trem2	miR21KO_vs_WT	Fhl2	WT	0.341039806408237	-0.0596154163494043	55162.5	0.467510509187064	0.0918100640352788	0.950969039771551	35.8803986710963	41.0714285714286
Macrophages Trem2	miR21KO_vs_WT	Gm29040	WT	0	0	58996	0.5	1	1	0	0
Macrophages Trem2	miR21KO_vs_WT	Nck2	WT	0.0115140727667765	-0.00189790522309029	58920	0.499355888534816	0.898213210582354	1	1.66112956810631	1.78571428571429
Macrophages Trem2	miR21KO_vs_WT	1500015O10Rik	WT	0	0	58996	0.5	1	1	0	0
Macrophages Trem2	miR21KO_vs_WT	Uxs1	WT	0.0362805842264576	-0.00468923258103	58588.5	0.496546376025493	0.681295129777348	1	4.65116279069767	5.35714285714286
Macrophages Trem2	miR21KO_vs_WT	Tpp2	WT	0.295904156939478	-0.0853700759584244	54029.5	0.457908163265306	0.0269224111535937	0.653211378254547	32.5581395348837	40.3061224489796
Macrophages Trem2	miR21KO_vs_WT	Gm8251	WT	0.0431890278865235	0.00618909219616674	59288	0.502474744050444	0.743580654535338	1	4.31893687707641	3.8265306122449
Macrophages Trem2	miR21KO_vs_WT	Tex30	WT	0.0927220508058856	-0.0284537359758077	57409.5	0.486554173164282	0.28873003982254	1	10.9634551495017	13.5204081632653
Macrophages Trem2	miR21KO_vs_WT	Kdelc1	WT	0	0	58996	0.5	1	1	0	0
Macrophages Trem2	miR21KO_vs_WT	Bivm	WT	0.0046056291067106	0.0010691638997721	59087	0.500771238728049	0.791752030977237	1	0.664451827242525	0.510204081632653
Macrophages Trem2	miR21KO_vs_WT	Ercc5	WT	0.0243752056933808	-0.00421698288982203	58657.5	0.497131161434674	0.676678280583918	1	2.99003322259136	3.57142857142857
Macrophages Trem2	miR21KO_vs_WT	Gulp1	WT	0.0023028145533553	-0.00991017458639482	58438.5	0.49527510339684	0.183919472456863	1	0.332225913621262	1.27551020408163
Macrophages Trem2	miR21KO_vs_WT	Col3a1	WT	0	-0.00530469781040774	58544.5	0.496173469387755	0.128948189300502	0.998657727704628	0	0.76530612244898
Macrophages Trem2	miR21KO_vs_WT	Col5a2	WT	0	-0.0129468719776373	58093	0.49234693877551	0.0313172494168611	0.701328240669089	0	1.53061224489796
Macrophages Trem2	miR21KO_vs_WT	Wdr75	WT	0.107280278828058	0.0112235956267032	59914	0.507780188487355	0.539179139845166	1	13.2890365448505	11.734693877551
Macrophages Trem2	miR21KO_vs_WT	Slc40a1	WT	0.132405465694244	0.0548828214227884	61475	0.521009898976202	0.0552721516572947	0.826487505038852	11.2956810631229	7.14285714285714
Macrophages Trem2	miR21KO_vs_WT	Dnah7b	WT	0	0	58996	0.5	1	1	0	0
Macrophages Trem2	miR21KO_vs_WT	Slc39a10	WT	0.0504887773128896	0.0162914239915842	60118.5	0.509513356837752	0.251074957448808	1	5.98006644518272	4.08163265306122
Macrophages Trem2	miR21KO_vs_WT	Gm28151	WT	0	0	58996	0.5	1	1	0	0
Macrophages Trem2	miR21KO_vs_WT	Sdpr	WT	0	0	58996	0.5	1	1	0	0
Macrophages Trem2	miR21KO_vs_WT	Nabp1	WT	0.159251737545029	-0.0241047561648276	57533	0.487600854295206	0.400019943736756	1	16.2790697674419	18.8775510204082
Macrophages Trem2	miR21KO_vs_WT	Myo1b	WT	0.107667835380472	0.0191203773638492	60204.5	0.510242219811513	0.409081898772358	1	12.9568106312292	10.969387755102
Macrophages Trem2	miR21KO_vs_WT	Stat1	WT	0.0884141365120975	-0.00364097547008925	58576.5	0.496444674215201	0.758911143132094	1	9.63455149501661	10.4591836734694
Macrophages Trem2	miR21KO_vs_WT	Gls	WT	0.642306635297034	-0.0383271521789342	56295.5	0.477112855108821	0.279756214612788	1	59.468438538206	61.2244897959184
Macrophages Trem2	miR21KO_vs_WT	Nab1	WT	0.32270674913821	-0.0830941377626254	53953	0.457259814224693	0.0263858994362243	0.647178200096084	33.2225913621262	42.3469387755102
Macrophages Trem2	miR21KO_vs_WT	Tmem194b	WT	0	0	58996	0.5	1	1	0	0
Macrophages Trem2	miR21KO_vs_WT	Mfsd6	WT	0.0693025995060323	0.0454458649798847	62055.5	0.525929724049088	0.00202590370542006	0.167406034766772	7.9734219269103	2.80612244897959
Macrophages Trem2	miR21KO_vs_WT	Inpp1	WT	0.0092112582134212	0.000370095196074957	59027.5	0.500266967252017	0.951746146808683	1	1.32890365448505	1.27551020408163
Macrophages Trem2	miR21KO_vs_WT	Hibch	WT	0.0471889375354468	0.0292061445730595	60787	0.515178995186114	0.033851408191445	0.72163287699954	5.3156146179402	2.29591836734694
Macrophages Trem2	miR21KO_vs_WT	1700019D03Rik	WT	0.0046056291067106	0.00283739650324135	59237.5	0.502046748932131	0.417187034431814	1	0.664451827242525	0.255102040816327
Macrophages Trem2	miR21KO_vs_WT	Pms1	WT	0.0046056291067106	-0.000699068703697144	58936.5	0.499495728523968	0.877552353293274	1	0.664451827242525	0.76530612244898
Macrophages Trem2	miR21KO_vs_WT	Ormdl1	WT	0.0266780202467361	-0.00368240093993599	58741	0.49783883653129	0.771308156686145	1	3.65448504983389	4.08163265306122
Macrophages Trem2	miR21KO_vs_WT	Osgepl1	WT	0.0023028145533553	-0.0012336506535832	58891	0.499110109159943	0.724993827735102	1	0.332225913621262	0.510204081632653
Macrophages Trem2	miR21KO_vs_WT	Asnsd1	WT	0.0729112033886554	-0.0187709940267505	57643	0.488533120889552	0.324795465213225	1	8.97009966777409	11.2244897959184
Macrophages Trem2	miR21KO_vs_WT	Dnah7a	WT	0.0023028145533553	0.0023028145533553	59192	0.501661129568106	0.255002082697128	1	0.332225913621262	0
Macrophages Trem2	miR21KO_vs_WT	Stk17b	WT	0.269399279553669	-0.00165875047284392	58862.5	0.498868567360499	0.949238440427419	1	28.9036544850498	29.5918367346939
Macrophages Trem2	miR21KO_vs_WT	Hecw2	WT	0.0046056291067106	0.0046056291067106	59388	0.503322259136213	0.106744761474443	0.950969039771551	0.664451827242525	0
Macrophages Trem2	miR21KO_vs_WT	Gtf3c3	WT	0.0289808348000914	0.0155688568102246	60292	0.51098379551156	0.0795398996690307	0.936910712818796	3.98671096345515	1.78571428571429
Macrophages Trem2	miR21KO_vs_WT	Pgap1	WT	0.0477946569932341	-0.00261725668698945	58760.5	0.498004101973015	0.829599253055094	1	5.98006644518272	6.37755102040816
Macrophages Trem2	miR21KO_vs_WT	Ankrd44	WT	0.0677411256547176	0.0039172339846273	58972.5	0.499800833954844	0.984477497409593	1	7.30897009966777	7.39795918367347
Macrophages Trem2	miR21KO_vs_WT	Sf3b1	WT	1.05029978425082	-0.128772621480377	51497.5	0.436449081293647	0.00355380946306569	0.236094793243438	87.375415282392	89.2857142857143
Macrophages Trem2	miR21KO_vs_WT	Coq10b	WT	0.465154655487407	-0.00576534855380317	58653.5	0.497097260831243	0.886784158545842	1	50.1661129568106	49.4897959183673
Macrophages Trem2	miR21KO_vs_WT	Hspd1	WT	0.842702646847455	-0.0324691190992844	56552	0.479286731303817	0.337934260375123	1	74.7508305647841	75.765306122449
Macrophages Trem2	miR21KO_vs_WT	Hspe1	WT	0.789250737019658	-0.0942563618690648	53349	0.452140823106651	0.0265917686136416	0.65107463030687	72.7574750830565	76.2755102040816
Macrophages Trem2	miR21KO_vs_WT	Mob4	WT	0.271825906598704	0.0013472504643442	59129	0.501127195064072	0.949950494315827	1	30.2325581395349	30.1020408163265
Macrophages Trem2	miR21KO_vs_WT	Rftn2	WT	0	-0.00530469781040774	58544.5	0.496173469387755	0.128948189300502	0.998657727704628	0	0.76530612244898
Macrophages Trem2	miR21KO_vs_WT	Gm10561	WT	0.0023028145533553	0.000534581949886052	59041.5	0.500385619364025	0.852913610721786	1	0.332225913621262	0.255102040816327
Macrophages Trem2	miR21KO_vs_WT	Mars2	WT	0.0165110076397874	-0.00427436769165127	58668	0.497220150518679	0.629853177455893	1	1.99335548172757	2.55102040816327
Macrophages Trem2	miR21KO_vs_WT	Plcl1	WT	0.0445360880463513	-0.0195565804493967	57449	0.486888941623161	0.165617356323666	1	4.98338870431894	7.6530612244898
Macrophages Trem2	miR21KO_vs_WT	Satb2	WT	0.0115140727667765	0.0051750251907867	59522	0.504457929351142	0.276919056220461	1	1.66112956810631	0.76530612244898
Macrophages Trem2	miR21KO_vs_WT	1700066M21Rik	WT	0	-0.00176823260346925	58845.5	0.498724489795918	0.382465049627445	1	0	0.255102040816327
Macrophages Trem2	miR21KO_vs_WT	Tyw5	WT	0.0644788074939484	0.0288136884968685	61596.5	0.522039629805411	0.0223020175364777	0.608646140561243	9.30232558139535	4.8469387755102
Macrophages Trem2	miR21KO_vs_WT	9430016H08Rik	WT	0	0	58996	0.5	1	1	0	0
Macrophages Trem2	miR21KO_vs_WT	Spats2l	WT	0.0023028145533553	-0.0012336506535832	58891	0.499110109159943	0.724993827735102	1	0.332225913621262	0.510204081632653
Macrophages Trem2	miR21KO_vs_WT	Kctd18	WT	0.0299365891936189	-0.00189159766882757	58835	0.498635500711913	0.863797585322218	1	4.31893687707641	4.59183673469388
Macrophages Trem2	miR21KO_vs_WT	Aox1	WT	0	0	58996	0.5	1	1	0	0
Macrophages Trem2	miR21KO_vs_WT	Aox3	WT	0.0023028145533553	0.0023028145533553	59192	0.501661129568106	0.255002082697128	1	0.332225913621262	0
Macrophages Trem2	miR21KO_vs_WT	Aox2	WT	0	0	58996	0.5	1	1	0	0
Macrophages Trem2	miR21KO_vs_WT	Bzw1	WT	1.01769041386174	0.00198980996973264	58318	0.494253847718489	0.79094048199027	1	88.0398671096346	84.9489795918367
Macrophages Trem2	miR21KO_vs_WT	Clk1	WT	0.486117500147261	-0.0296837992168691	56764.5	0.481087700861075	0.355975016737772	1	48.5049833887043	52.5510204081633
Macrophages Trem2	miR21KO_vs_WT	Ppil3	WT	0.0372363386199851	-0.0037334781875025	58632	0.496915045087803	0.720859791175845	1	4.98338870431894	5.61224489795918
Macrophages Trem2	miR21KO_vs_WT	Nif3l1	WT	0.0115140727667765	-0.013241183681793	57869	0.490448504983389	0.127385610036467	0.998657727704628	1.66112956810631	3.57142857142857
Macrophages Trem2	miR21KO_vs_WT	Orc2	WT	0.0504887773128896	0.0151241252435047	59760	0.506475015255271	0.46411546368798	1	6.31229235880399	5.10204081632653
Macrophages Trem2	miR21KO_vs_WT	Gm15834	WT	0	0	58996	0.5	1	1	0	0
Macrophages Trem2	miR21KO_vs_WT	Fam126b	WT	0.0358892784601573	0.0146704872185263	60136	0.509661671977761	0.193091783098992	1	4.98338870431894	3.06122448979592
Macrophages Trem2	miR21KO_vs_WT	Ndufb3	WT	0.194222783228332	0.00601879659934193	59472.5	0.504038409383687	0.804948724040078	1	23.9202657807309	22.9591836734694
Macrophages Trem2	miR21KO_vs_WT	Cflar	WT	1.01289394356069	-0.00254463537282801	58758	0.497982914095871	0.926511735361348	1	73.7541528239203	77.5510204081633
Macrophages Trem2	miR21KO_vs_WT	Casp8	WT	0.0975008227735231	0.0283722332930251	61580	0.521899789816259	0.0615442553042698	0.876399585192948	12.9568106312292	8.41836734693877
Macrophages Trem2	miR21KO_vs_WT	Trak2	WT	0.0963306546885086	0.0152895429959553	60130.5	0.509615058648044	0.414830063436538	1	11.6279069767442	9.69387755102041
Macrophages Trem2	miR21KO_vs_WT	Stradb	WT	0.00825550381989369	-0.000585659197452553	58834	0.498627025561055	0.738269656817004	1	0.996677740863787	1.27551020408163
Macrophages Trem2	miR21KO_vs_WT	Tmem237	WT	0.0145582280221724	-0.00239021517463293	58624	0.496847243880941	0.559498276732238	1	1.66112956810631	2.29591836734694
Macrophages Trem2	miR21KO_vs_WT	Mpp4	WT	0	-0.00176823260346925	58845.5	0.498724489795918	0.382465049627445	1	0	0.255102040816327
Macrophages Trem2	miR21KO_vs_WT	Als2	WT	0.0379776793220256	-0.00609518678220809	58429.5	0.495198827039121	0.573061080486676	1	4.65116279069767	5.61224489795918
Macrophages Trem2	miR21KO_vs_WT	Fzd7	WT	0.0972734060942583	-0.0303426871438852	56291.5	0.47707895450539	0.07881936815538	0.9352435819753	10.6312292358804	15.3061224489796
Macrophages Trem2	miR21KO_vs_WT	Gm973	WT	0.0023028145533553	0.0023028145533553	59192	0.501661129568106	0.255002082697128	1	0.332225913621262	0
Macrophages Trem2	miR21KO_vs_WT	Sumo1	WT	0.772198138797475	-0.00063390646776762	58767.5	0.498063428029019	0.92832582413302	1	72.4252491694352	71.1734693877551
Macrophages Trem2	miR21KO_vs_WT	Nop58	WT	0.709717513548264	-0.0802110093475434	54216	0.459488778900264	0.0590880259608445	0.85823087850376	69.1029900332226	70.4081632653061
Macrophages Trem2	miR21KO_vs_WT	Bmpr2	WT	0.121702885605977	0.0262154461579748	60986	0.516865550206794	0.187449369360503	1	14.6179401993355	11.2244897959184
Macrophages Trem2	miR21KO_vs_WT	Fam117b	WT	0.0477946569932341	-0.00158290692140738	59053	0.500483083598888	0.957803591460085	1	5.98006644518272	5.86734693877551
Macrophages Trem2	miR21KO_vs_WT	Wdr12	WT	0.0786870005803804	-0.0116603801417485	58156.5	0.492885110854973	0.559893289212434	1	10.6312292358804	11.9897959183673
Macrophages Trem2	miR21KO_vs_WT	Carf	WT	0.0142081930864321	-0.000972017506903962	58777.5	0.498148179537596	0.722500990485385	1	1.66112956810631	2.04081632653061
Macrophages Trem2	miR21KO_vs_WT	Nbeal1	WT	0.233724414784999	-0.00249350782398164	57896.5	0.490681571631975	0.589752553879947	1	25.5813953488372	28.5714285714286
Macrophages Trem2	miR21KO_vs_WT	Cyp20a1	WT	0.0533560404934722	-0.00839915164545398	58606.5	0.496698928740932	0.746413911513905	1	7.30897009966777	7.90816326530612
Macrophages Trem2	miR21KO_vs_WT	Abi2	WT	0.0488860326310149	0.0171907947510659	60389.5	0.511810122720184	0.142466649158823	1	5.98006644518272	3.57142857142857
Macrophages Trem2	miR21KO_vs_WT	Raph1	WT	0.411551188359976	0.0280709807725172	59613	0.505229168079192	0.779471497039179	1	33.8870431893688	34.1836734693878
Macrophages Trem2	miR21KO_vs_WT	Cd28	WT	0.0255078521617216	0.0039885939923958	58870	0.498932130991932	0.857705353266883	1	2.32558139534884	2.55102040816327
Macrophages Trem2	miR21KO_vs_WT	Pard3b	WT	0.0128611329266043	0.002985620143676	59223.5	0.501928096820123	0.673979592297316	1	1.66112956810631	1.27551020408163
Macrophages Trem2	miR21KO_vs_WT	Nrp2	WT	1.23349347673709	0.0304824017739316	60167	0.509924401654349	0.650191748081585	1	72.4252491694352	73.9795918367347
Macrophages Trem2	miR21KO_vs_WT	Ino80d	WT	0.249320938861819	0.0208170549021258	60750.5	0.514869652179809	0.387277502288522	1	28.5714285714286	25.5102040816327
Macrophages Trem2	miR21KO_vs_WT	Ino80dos	WT	0.0023028145533553	-0.00653834846399094	58439.5	0.495283578547698	0.184709538978621	1	0.332225913621262	1.27551020408163
Macrophages Trem2	miR21KO_vs_WT	Gm20342	WT	0.0238107570661536	0.00612843103146107	59079	0.500703437521188	0.908738866717979	1	2.6578073089701	2.55102040816327
Macrophages Trem2	miR21KO_vs_WT	Ndufs1	WT	0.0942422538266403	0.0210079553858512	60790.5	0.515208658214116	0.196934309545149	1	12.2923588039867	9.18367346938776
Macrophages Trem2	miR21KO_vs_WT	Eef1b2	WT	1.59974356256513	-0.0760350967308783	54725.5	0.463806868262255	0.0999849871919941	0.950969039771551	98.0066445182724	98.469387755102
Macrophages Trem2	miR21KO_vs_WT	Zdbf2	WT	0.00764978436210646	0.00411331915516797	59088	0.500779713878907	0.789504364844817	1	0.664451827242525	0.510204081632653
Macrophages Trem2	miR21KO_vs_WT	Fastkd2	WT	0.0675642335799042	0.0114142061790807	59792.5	0.506750457658146	0.522124183947371	1	8.97009966777409	7.6530612244898
Macrophages Trem2	miR21KO_vs_WT	Klf7	WT	0.242763289597809	0.0904292354304538	64069	0.542994440301037	0.00491787454620068	0.28165127819768	24.2524916943522	15.8163265306122
Macrophages Trem2	miR21KO_vs_WT	Gm26649	WT	0	0	58996	0.5	1	1	0	0
Macrophages Trem2	miR21KO_vs_WT	Creb1	WT	0.182885602536369	0.0399648340003755	61452.5	0.520819208081904	0.166359552931366	1	20.9302325581395	17.0918367346939
Macrophages Trem2	miR21KO_vs_WT	Mettl21a	WT	0.0069084436600659	-0.00723741716768808	58380	0.494779307071666	0.27643030710605	1	0.996677740863787	2.04081632653061
Macrophages Trem2	miR21KO_vs_WT	Ccnyl1	WT	0.0758197373997979	-0.000517610337737326	59134.5	0.501173808393789	0.914353807465193	1	8.97009966777409	8.6734693877551
Macrophages Trem2	miR21KO_vs_WT	Fzd5	WT	0.0497061657802891	-0.0319358797676539	56979.5	0.482909858295478	0.110615175339541	0.972654861931436	6.64451827242525	9.94897959183673
Macrophages Trem2	miR21KO_vs_WT	Plekhm3	WT	0.0481859627595343	-0.0103332311001482	58169	0.492991050240694	0.467748289868813	1	5.98006644518272	7.39795918367347
Macrophages Trem2	miR21KO_vs_WT	D630023F18Rik	WT	0	0	58996	0.5	1	1	0	0
Macrophages Trem2	miR21KO_vs_WT	Idh1	WT	0.0857723363152597	0.0067682340518334	59410.5	0.503512950030511	0.763076233416883	1	10.6312292358804	9.94897959183673
Macrophages Trem2	miR21KO_vs_WT	Pikfyve	WT	0.181715434451354	0.0546685849665636	61896	0.524577937487287	0.0979874438041988	0.950969039771551	20.5980066445183	16.3265306122449
Macrophages Trem2	miR21KO_vs_WT	Map2	WT	0.0289808348000914	0.0178021954259233	60398	0.511882161502475	0.0391677013048125	0.774902766661582	3.65448504983389	1.27551020408163
Macrophages Trem2	miR21KO_vs_WT	Rpe	WT	0.0385833987798129	0.00234903602938047	59045	0.500415282392027	0.959272279177119	1	4.65116279069767	4.59183673469388
Macrophages Trem2	miR21KO_vs_WT	Kansl1l	WT	0.221431479699508	0.0414360321304375	60965	0.516687572038782	0.290881007572778	1	22.9235880398671	19.8979591836735
Macrophages Trem2	miR21KO_vs_WT	Acadl	WT	0.198347264829251	-0.0150799631212009	57644.5	0.488545833615838	0.475269815443136	1	20.5980066445183	23.2142857142857
Macrophages Trem2	miR21KO_vs_WT	Lancl1	WT	0.033586463906802	0.00602862508918121	59288	0.502474744050444	0.743535051536882	1	4.31893687707641	3.8265306122449
Macrophages Trem2	miR21KO_vs_WT	Erbb4	WT	0	-0.00176823260346925	58845.5	0.498724489795918	0.382465049627445	1	0	0.255102040816327
Macrophages Trem2	miR21KO_vs_WT	Ikzf2	WT	0.0303278949599192	-0.0115116325286158	58917	0.499330463082243	0.929799914600291	1	3.98671096345515	4.08163265306122
Macrophages Trem2	miR21KO_vs_WT	Atic	WT	0.0510532259401169	-0.0204128398972029	57794.5	0.489817106244491	0.330334775043469	1	6.97674418604651	8.92857142857143
Macrophages Trem2	miR21KO_vs_WT	Fn1	WT	0.0273138835457382	-0.0240744283024035	57870.5	0.490461217709675	0.12789026878096	0.998657727704628	1.66112956810631	3.57142857142857
Macrophages Trem2	miR21KO_vs_WT	Mreg	WT	0.0128611329266043	0.00932466771966579	59676	0.505763102583226	0.133130630457107	0.998657727704628	1.66112956810631	0.510204081632653
Macrophages Trem2	miR21KO_vs_WT	D230017M19Rik	WT	0	0	58996	0.5	1	1	0	0
Macrophages Trem2	miR21KO_vs_WT	Pecr	WT	0.0115140727667765	0.00564013120301618	59672.5	0.505733439555224	0.135140517482812	0.999137460257658	1.66112956810631	0.510204081632653
Macrophages Trem2	miR21KO_vs_WT	Xrcc5	WT	0.0138168873201318	0.00851218950972406	59720.5	0.506140246796393	0.157568062478443	1	1.99335548172757	0.76530612244898
Macrophages Trem2	miR21KO_vs_WT	Smarcal1	WT	0.0115140727667765	-0.00440002066444673	58621.5	0.496826056003797	0.556875585456021	1	1.66112956810631	2.29591836734694
Macrophages Trem2	miR21KO_vs_WT	Rpl37a	WT	2.47487098912424	-0.0976517013247968	52622.5	0.445983626008543	0.0145886813042565	0.509333359889748	100	99.7448979591837
Macrophages Trem2	miR21KO_vs_WT	Igfbp2	WT	0.00825550381989369	0.00191645624390389	59132.5	0.501156858092074	0.745602970996894	1	0.996677740863787	0.76530612244898
Macrophages Trem2	miR21KO_vs_WT	Igfbp5	WT	0.095588502789019	-0.0387054297020402	55551	0.470803105295274	0.0199310891015553	0.590595464287572	8.63787375415282	14.7959183673469
Macrophages Trem2	miR21KO_vs_WT	1700027A15Rik	WT	0.0023028145533553	0.0023028145533553	59192	0.501661129568106	0.255002082697128	1	0.332225913621262	0
Macrophages Trem2	miR21KO_vs_WT	6030407O03Rik	WT	0.0046056291067106	0.0046056291067106	59388	0.503322259136213	0.106744761474443	0.950969039771551	0.664451827242525	0
Macrophages Trem2	miR21KO_vs_WT	Gm29183	WT	0	0	58996	0.5	1	1	0	0
Macrophages Trem2	miR21KO_vs_WT	Tns1	WT	0.10593321866823	-0.00503489830080289	58565	0.496347209980338	0.775499272451381	1	12.2923588039867	13.0102040816327
Macrophages Trem2	miR21KO_vs_WT	Rufy4	WT	0	-0.00176823260346925	58845.5	0.498724489795918	0.382465049627445	1	0	0.255102040816327
Macrophages Trem2	miR21KO_vs_WT	Cxcr2	WT	0	-0.00176823260346925	58845.5	0.498724489795918	0.382465049627445	1	0	0.255102040816327
Macrophages Trem2	miR21KO_vs_WT	Arpc2	WT	1.74975905999867	-0.0367997512864475	57023	0.483278527357787	0.447952030132248	1	98.671096345515	98.7244897959184
Macrophages Trem2	miR21KO_vs_WT	Aamp	WT	0.499932868546761	0.0489811293783984	62301.5	0.528014611160079	0.171058017404926	1	54.8172757475083	48.469387755102
Macrophages Trem2	miR21KO_vs_WT	Pnkd	WT	0.0808166722728088	0.0304047585925853	61294.5	0.51948013424639	0.0476998316230234	0.774902766661582	9.30232558139535	5.35714285714286
Macrophages Trem2	miR21KO_vs_WT	Tmbim1	WT	0.355472320435422	-0.0430706700036112	56555.5	0.479316394331819	0.28463903580684	1	36.5448504983389	40.5612244897959
Macrophages Trem2	miR21KO_vs_WT	Catip	WT	0.0046056291067106	-0.0154458633868408	57842	0.490219675910231	0.0325391548501935	0.709849707861633	0.332225913621262	2.29591836734694
Macrophages Trem2	miR21KO_vs_WT	Slc11a1	WT	0.571626851862102	-0.15029629783073	51476.5	0.436271103125636	0.00255090260284946	0.189822337282509	52.1594684385382	62.2448979591837
Macrophages Trem2	miR21KO_vs_WT	Ctdsp1	WT	0.105756326593417	-0.0208571069811818	58009	0.491635026103465	0.535861020662509	1	13.6212624584718	15.0510204081633
Macrophages Trem2	miR21KO_vs_WT	Vil1	WT	0.00364987471318309	-0.00268917286280671	58741.5	0.497843074106719	0.45866176553896	1	0.332225913621262	0.76530612244898
Macrophages Trem2	miR21KO_vs_WT	Usp37	WT	0.147816457225486	0.00705716282313332	59307.5	0.502640009492169	0.857756399113279	1	17.9401993355482	17.6020408163265
Macrophages Trem2	miR21KO_vs_WT	Rqcd1	WT	0	0	58996	0.5	1	1	0	0
Macrophages Trem2	miR21KO_vs_WT	Zfp142	WT	0.065088276165622	0.00967213160268562	59306.5	0.502631534341311	0.789372953958031	1	7.30897009966777	6.88775510204082
Macrophages Trem2	miR21KO_vs_WT	Bcs1l	WT	0.010558318373249	-0.00815835742702555	58425.5	0.495164926435691	0.353137692261929	1	1.32890365448505	2.29591836734694
Macrophages Trem2	miR21KO_vs_WT	Rnf25	WT	0.0570059152066553	0.0298814922992268	61329	0.51977252695098	0.0185912775983526	0.580175836583072	7.30897009966777	3.31632653061224
Macrophages Trem2	miR21KO_vs_WT	Ttll4	WT	0.0220723911400255	0.00278647158639838	59400.5	0.503428198521934	0.574563175626893	1	2.99003322259136	2.29591836734694
Macrophages Trem2	miR21KO_vs_WT	Cyp27a1	WT	0.0468389025997066	-0.00327254415282209	58764.5	0.498038002576446	0.832451835595343	1	5.98006644518272	6.37755102040816
Macrophages Trem2	miR21KO_vs_WT	Prkag3	WT	0	0	58996	0.5	1	1	0	0
Macrophages Trem2	miR21KO_vs_WT	Wnt6	WT	0	-0.00457081497252055	58695	0.497448979591837	0.215688454780219	1	0	0.510204081632653
Macrophages Trem2	miR21KO_vs_WT	Ihh	WT	0.0023028145533553	0.0023028145533553	59192	0.501661129568106	0.255002082697128	1	0.332225913621262	0
Macrophages Trem2	miR21KO_vs_WT	Nhej1	WT	0.0092112582134212	0.00110397803396215	59176	0.501525527154383	0.710348647332016	1	1.32890365448505	1.02040816326531
Macrophages Trem2	miR21KO_vs_WT	Slc23a3	WT	0.00825550381989369	-0.00722517370113721	58529.5	0.49604634212489	0.387799179051837	1	0.996677740863787	1.78571428571429
Macrophages Trem2	miR21KO_vs_WT	Cnppd1	WT	0.131817578090108	-0.0429744305490154	55584.5	0.471087022849007	0.0509679054926295	0.784838237426901	14.6179401993355	20.6632653061225
Macrophages Trem2	miR21KO_vs_WT	Fam134a	WT	0	0	58996	0.5	1	1	0	0
Macrophages Trem2	miR21KO_vs_WT	Zfand2b	WT	0.0395391531733404	-0.00246501339972924	59100	0.500881415689199	0.917920005165897	1	5.3156146179402	5.10204081632653
Macrophages Trem2	miR21KO_vs_WT	Abcb6	WT	0.0092112582134212	-0.00139813740739429	59025.5	0.500250016950302	0.954854971912051	1	1.32890365448505	1.27551020408163
Macrophages Trem2	miR21KO_vs_WT	Atg9a	WT	0.0362805842264576	-0.00602404927430689	58716.5	0.497631195335277	0.775329216679864	1	4.65116279069767	5.10204081632653
Macrophages Trem2	miR21KO_vs_WT	Ankzf1	WT	0.0092112582134212	-0.00346683693855839	59023.5	0.500233066648586	0.957965708981871	1	1.32890365448505	1.27551020408163
Macrophages Trem2	miR21KO_vs_WT	Glb1l	WT	0.0128611329266043	0.00652208535061449	59523.5	0.504470642077429	0.275552844530584	1	1.66112956810631	0.76530612244898
Macrophages Trem2	miR21KO_vs_WT	Stk16	WT	0.079469612112981	-0.00807518624009669	58596.5	0.496614177232355	0.775445157100758	1	10.2990033222591	10.969387755102
Macrophages Trem2	miR21KO_vs_WT	Tuba4a	WT	0.449569422646183	-0.0261788100545591	56576	0.479490134924402	0.311738545465906	1	45.1827242524917	50.5102040816327
Macrophages Trem2	miR21KO_vs_WT	Dnajb2	WT	0.0923307450395853	-0.0227747709917759	58177.5	0.493063089022985	0.586043536704994	1	11.9601328903654	13.0102040816327
Macrophages Trem2	miR21KO_vs_WT	Ptprn	WT	0.0069084436600659	0.000569396084076103	58937.5	0.499504203674825	0.879611578418602	1	0.664451827242525	0.76530612244898
Macrophages Trem2	miR21KO_vs_WT	Dnpep	WT	0.0474033512269338	-0.00801279333600258	58488	0.495694623364296	0.655629701531659	1	6.31229235880399	7.14285714285714
Macrophages Trem2	miR21KO_vs_WT	Des	WT	0.0142081930864321	0.00610091290697303	59375.5	0.503216319750492	0.459396872735618	1	1.66112956810631	1.02040816326531
Macrophages Trem2	miR21KO_vs_WT	Speg	WT	0	-0.00176823260346925	58845.5	0.498724489795918	0.382465049627445	1	0	0.255102040816327
Macrophages Trem2	miR21KO_vs_WT	Gmppa	WT	0.0500974715465894	0.0219386988735789	60929	0.516382466607906	0.0449454779285098	0.774902766661582	6.64451827242525	3.31632653061224
Macrophages Trem2	miR21KO_vs_WT	Asic4	WT	0	0	58996	0.5	1	1	0	0
Macrophages Trem2	miR21KO_vs_WT	Chpf	WT	0.0138168873201318	-0.0200799990734788	57457	0.486956742830022	0.0629449291699687	0.883402507394774	1.99335548172757	4.59183673469388
Macrophages Trem2	miR21KO_vs_WT	Obsl1	WT	0	-0.0035364652069385	58695	0.497448979591837	0.215688454780219	1	0	0.510204081632653
Macrophages Trem2	miR21KO_vs_WT	Tmem198	WT	0.0023028145533553	0.0023028145533553	59192	0.501661129568106	0.255002082697128	1	0.332225913621262	0
Macrophages Trem2	miR21KO_vs_WT	Inha	WT	0	0	58996	0.5	1	1	0	0
Macrophages Trem2	miR21KO_vs_WT	Stk11ip	WT	0.0023028145533553	-0.0100748136709294	58138.5	0.492732558139535	0.076209115532522	0.9352435819753	0.332225913621262	1.78571428571429
Macrophages Trem2	miR21KO_vs_WT	Slc4a3	WT	0.0023028145533553	-0.0012336506535832	58891	0.499110109159943	0.724993827735102	1	0.332225913621262	0.510204081632653
Macrophages Trem2	miR21KO_vs_WT	Epha4	WT	0.0023028145533553	-0.01464562864345	57987	0.491448572784596	0.0489889565585486	0.774902766661582	0.332225913621262	2.04081632653061
Macrophages Trem2	miR21KO_vs_WT	Farsb	WT	0.0590943160685236	0.0223948473058617	60464.5	0.512445759034511	0.16919338637443	1	7.30897009966777	4.8469387755102
Macrophages Trem2	miR21KO_vs_WT	Mogat1	WT	0	-0.0035364652069385	58695	0.497448979591837	0.215688454780219	1	0	0.510204081632653
Macrophages Trem2	miR21KO_vs_WT	5730419F03Rik	WT	0	0	58996	0.5	1	1	0	0
Macrophages Trem2	miR21KO_vs_WT	Acsl3	WT	0.128573807649369	0.0117634392186131	58292	0.49403349379619	0.65204091958624	1	12.624584717608	14.5408163265306
Macrophages Trem2	miR21KO_vs_WT	Utp14b	WT	0.128788221340856	0.0381805480710531	60935	0.516433317513052	0.180872305616014	1	13.2890365448505	10.2040816326531
Macrophages Trem2	miR21KO_vs_WT	Kcne4	WT	0.00595268926653839	-0.0046567063542771	58442	0.495304766424842	0.186690265938781	1	0.332225913621262	1.27551020408163
Macrophages Trem2	miR21KO_vs_WT	Ap1s3	WT	0.0142081930864321	0.0106717278794936	59677	0.505771577734084	0.132562393214496	0.998657727704628	1.66112956810631	0.510204081632653
Macrophages Trem2	miR21KO_vs_WT	Wdfy1	WT	0.204916722845834	0.0419014085756062	62452	0.52929012136416	0.0634096733443547	0.885490332241443	24.9169435215947	18.3673469387755
Macrophages Trem2	miR21KO_vs_WT	Mrpl44	WT	0.0379776793220256	0.0139563057113434	59796.5	0.506784358261577	0.360895914872418	1	4.65116279069767	3.31632653061224
Macrophages Trem2	miR21KO_vs_WT	Serpine2	WT	0.0370219249284981	0.000963564401246737	58997.5	0.500012712726287	0.999133633163548	1	4.31893687707641	4.33673469387755
Macrophages Trem2	miR21KO_vs_WT	Cul3	WT	0.462184401422367	-0.0209163184995281	57822.5	0.490054410468506	0.627533079467544	1	51.1627906976744	51.530612244898
Macrophages Trem2	miR21KO_vs_WT	Dock10	WT	0.525386126698473	0.0185142290486853	60868	0.515865482405587	0.432664952455527	1	48.8372093023256	43.6224489795918
Macrophages Trem2	miR21KO_vs_WT	Irs1	WT	0.00364987471318309	0.000113409506244593	58892	0.499118584310801	0.727519992908342	1	0.332225913621262	0.510204081632653
Macrophages Trem2	miR21KO_vs_WT	Rhbdd1	WT	0.0293721405663917	0.00181430174877089	59053.5	0.500487321174317	0.946143765724996	1	3.65448504983389	3.57142857142857
Macrophages Trem2	miR21KO_vs_WT	Col4a4	WT	0.0069084436600659	0.00160374584965816	59132.5	0.501156858092074	0.745603830741268	1	0.996677740863787	0.76530612244898
Macrophages Trem2	miR21KO_vs_WT	Col4a3	WT	0	-0.00176823260346925	58845.5	0.498724489795918	0.382465049627445	1	0	0.255102040816327
Macrophages Trem2	miR21KO_vs_WT	Mff	WT	0.178885692887445	0.0163066733880722	59913	0.507771713336497	0.617711888912524	1	21.2624584717608	19.8979591836735
Macrophages Trem2	miR21KO_vs_WT	Agfg1	WT	0.319835736743741	0.0770071108724505	64250.5	0.544532680181707	0.0123119504756541	0.462944797044076	35.2159468438538	25.2551020408163
Macrophages Trem2	miR21KO_vs_WT	Ccl20	WT	0	-0.00457081497252055	58695	0.497448979591837	0.215688454780219	1	0	0.510204081632653
Macrophages Trem2	miR21KO_vs_WT	Pid1	WT	0.351751526142258	0.0061927834460454	59272	0.502339141636721	0.896933832695055	1	31.2292358803987	30.1020408163265
Macrophages Trem2	miR21KO_vs_WT	Dner	WT	0.00534696980875116	0.00357873720528192	59042	0.500389856939453	0.851298267174788	1	0.332225913621262	0.255102040816327
Macrophages Trem2	miR21KO_vs_WT	Trip12	WT	0.336636917174742	-0.00366403689798284	58927.5	0.499419452166249	0.975753394762034	1	37.2093023255814	35.969387755102
Macrophages Trem2	miR21KO_vs_WT	Fbxo36	WT	0.0046056291067106	-0.00526988367621769	58634.5	0.496936232964947	0.42492673214213	1	0.664451827242525	1.27551020408163
Macrophages Trem2	miR21KO_vs_WT	C130026I21Rik	WT	0.0418419677266957	0.0101784199487838	59871	0.507415757000475	0.349873487516802	1	5.3156146179402	3.8265306122449
Macrophages Trem2	miR21KO_vs_WT	Sp110	WT	0.103062206273761	-0.00510332832622051	58849	0.49875415282392	0.92267091978911	1	12.624584717608	12.7551020408163
Macrophages Trem2	miR21KO_vs_WT	Sp140	WT	0.324099919648343	0.0839086539045405	61755.5	0.523387178791783	0.170636580690724	1	27.906976744186	24.7448979591837
Macrophages Trem2	miR21KO_vs_WT	Sp100	WT	0.121974128094484	0.0165070381224301	59905	0.507703912129636	0.539230216975361	1	12.9568106312292	11.4795918367347
Macrophages Trem2	miR21KO_vs_WT	Cab39	WT	0.32953189167684	0.0260548710712916	60658	0.514085700725473	0.45107585736905	1	36.8770764119601	33.1632653061224
Macrophages Trem2	miR21KO_vs_WT	Itm2c	WT	0.395911158665586	-0.0720466461823311	54052	0.458098854159604	0.0373089883002342	0.75698830362744	40.531561461794	51.2755102040816
Macrophages Trem2	miR21KO_vs_WT	Psmd1	WT	0.626371223345962	-0.0717440362566469	54828	0.464675571225168	0.0968031672479023	0.950969039771551	61.1295681063123	65.5612244897959
Macrophages Trem2	miR21KO_vs_WT	Armc9	WT	0.0023028145533553	0.000534581949886052	59041.5	0.500385619364025	0.852913610721786	1	0.332225913621262	0.255102040816327
Macrophages Trem2	miR21KO_vs_WT	B3gnt7	WT	0.0161197018734871	0.0108150040630794	59916.5	0.507801376364499	0.0881982943509124	0.950969039771551	2.32558139534884	0.76530612244898
Macrophages Trem2	miR21KO_vs_WT	Gm28626	WT	0	0	58996	0.5	1	1	0	0
Macrophages Trem2	miR21KO_vs_WT	Ncl	WT	2.07472591316653	-0.0260612234243029	57351	0.486058376839108	0.528111875074008	1	99.0033222591362	99.7448979591837
Macrophages Trem2	miR21KO_vs_WT	Ptma	WT	2.47240943847919	-0.160850893683476	50327.5	0.426533154790155	0.000895004247381023	0.0977025293901575	100	100
Macrophages Trem2	miR21KO_vs_WT	Pde6d	WT	0.0243752056933808	-0.000215411670654059	59145.5	0.501267035053224	0.851017129938829	1	3.32225913621263	3.06122448979592
Macrophages Trem2	miR21KO_vs_WT	Cops7b	WT	0.0197695765866702	-0.000715331817073596	58910	0.499271137026239	0.907876176659441	1	2.6578073089701	2.80612244897959
Macrophages Trem2	miR21KO_vs_WT	Nppc	WT	0	-0.0035364652069385	58695	0.497448979591837	0.215688454780219	1	0	0.510204081632653
Macrophages Trem2	miR21KO_vs_WT	Dis3l2	WT	0.0195551628951832	-0.0125734908949581	57779.5	0.489689978981626	0.125337008047268	0.998657727704628	1.99335548172757	4.08163265306122
Macrophages Trem2	miR21KO_vs_WT	Prss56	WT	0	0	58996	0.5	1	1	0	0
Macrophages Trem2	miR21KO_vs_WT	Eif4e2	WT	0.384585027265881	0.0424405140899383	62406	0.528900264424707	0.137261403071954	1	44.5182724252492	37.2448979591837
Macrophages Trem2	miR21KO_vs_WT	Efhd1	WT	0.0046056291067106	0.00283739650324135	59237.5	0.502046748932131	0.417187034431814	1	0.664451827242525	0.255102040816327
Macrophages Trem2	miR21KO_vs_WT	Gigyf2	WT	0.198478377399302	0.00928021538475096	60151.5	0.509793036816055	0.548446556025811	1	24.5847176079734	22.1938775510204
Macrophages Trem2	miR21KO_vs_WT	Ngef	WT	0	0	58996	0.5	1	1	0	0
Macrophages Trem2	miR21KO_vs_WT	Neu2	WT	0	0	58996	0.5	1	1	0	0
Macrophages Trem2	miR21KO_vs_WT	Inpp5d	WT	0.252538236978142	-0.0669864091981562	55214	0.467946979456234	0.0770961097648777	0.9352435819753	28.2392026578073	33.9285714285714
Macrophages Trem2	miR21KO_vs_WT	Atg16l1	WT	0.0399304589396407	-0.0232924988750599	57003.5	0.483113261916062	0.0830310777567393	0.950969039771551	4.98338870431894	8.41836734693877
Macrophages Trem2	miR21KO_vs_WT	Sag	WT	0.0178580677996152	0.000175741764922688	58682	0.497338802630687	0.644554242877263	1	1.99335548172757	2.55102040816327
Macrophages Trem2	miR21KO_vs_WT	Dgkd	WT	0.113583003030337	-0.00462268343710806	58880.5	0.499021120075937	0.941220403091545	1	13.6212624584718	13.7755102040816
Macrophages Trem2	miR21KO_vs_WT	Usp40	WT	0.0349335240666298	0.0204871963111809	60679.5	0.514267916468913	0.0300239922439054	0.695773047402857	4.65116279069767	1.78571428571429
Macrophages Trem2	miR21KO_vs_WT	Ugt1a7c	WT	0.0431890278865235	-0.00118430514540512	59278.5	0.502394230117296	0.781664823251663	1	5.64784053156146	5.10204081632653
Macrophages Trem2	miR21KO_vs_WT	Dnajb3	WT	0.0023028145533553	0.0023028145533553	59192	0.501661129568106	0.255002082697128	1	0.332225913621262	0
Macrophages Trem2	miR21KO_vs_WT	Hjurp	WT	0.00825550381989369	0.00825550381989369	59584	0.504983388704319	0.0479532373480563	0.774902766661582	0.996677740863787	0
Macrophages Trem2	miR21KO_vs_WT	Arl4c	WT	1.17235866295528	-0.00835782685616016	58727.5	0.497724421994712	0.917309083225338	1	73.421926910299	73.9795918367347
Macrophages Trem2	miR21KO_vs_WT	Platr5	WT	0	0	58996	0.5	1	1	0	0
Macrophages Trem2	miR21KO_vs_WT	Sh3bp4	WT	0.0575703638338825	-0.0408526069656684	56145.5	0.475841582480168	0.0439223145500676	0.774902766661582	8.30564784053156	13.0102040816327
Macrophages Trem2	miR21KO_vs_WT	Agap1	WT	0.0629586044731936	0.0029716449377367	59054.5	0.500495796325175	0.962195035444126	1	7.9734219269103	7.90816326530612
Macrophages Trem2	miR21KO_vs_WT	Asb18	WT	0	0	58996	0.5	1	1	0	0
Macrophages Trem2	miR21KO_vs_WT	Ackr3	WT	0.0165110076397874	-0.00324001792606921	58965	0.499737270323412	0.961787116444293	1	1.99335548172757	2.04081632653061
Macrophages Trem2	miR21KO_vs_WT	Cops8	WT	0.150469306714581	-0.100348219595736	52417	0.444241982507289	0.000864709909543782	0.0962020804627369	18.936877076412	29.5918367346939
Macrophages Trem2	miR21KO_vs_WT	Col6a3	WT	0.0274606317793366	-0.00923883698332522	57934.5	0.491003627364567	0.233769494275501	1	2.99003322259136	4.8469387755102
Macrophages Trem2	miR21KO_vs_WT	Mlph	WT	0.0345422183003295	0.0269000441330999	61282.5	0.519378432436097	0.00109063654211613	0.112210092377364	4.65116279069767	0.76530612244898
Macrophages Trem2	miR21KO_vs_WT	Rab17	WT	0	-0.0035364652069385	58695	0.497448979591837	0.215688454780219	1	0	0.510204081632653
Macrophages Trem2	miR21KO_vs_WT	Lrrfip1	WT	0.676284260796029	-0.115933656702812	53282	0.451572987999186	0.0235826800691653	0.614047566593763	64.7840531561462	66.3265306122449
Macrophages Trem2	miR21KO_vs_WT	Rbm44	WT	0.0023028145533553	-0.00477011586052169	58590	0.49655908875178	0.289634433289985	1	0.332225913621262	1.02040816326531
Macrophages Trem2	miR21KO_vs_WT	Ramp1	WT	0.0766023489323985	0.00647109978835554	59350	0.503000203403621	0.781329727828727	1	8.97009966777409	8.41836734693877
Macrophages Trem2	miR21KO_vs_WT	Ube2f	WT	0.624512034681725	-0.147478134058271	50916.5	0.431525018645332	0.00135525799731995	0.127277466591072	58.4717607973422	67.6020408163265
Macrophages Trem2	miR21KO_vs_WT	Scly	WT	0.0431890278865235	0.00221921107903589	59172	0.501491626550953	0.86473887438451	1	5.64784053156146	5.35714285714286
Macrophages Trem2	miR21KO_vs_WT	Espnl	WT	0	0	58996	0.5	1	1	0	0
Macrophages Trem2	miR21KO_vs_WT	Klhl30	WT	0	0	58996	0.5	1	1	0	0
Macrophages Trem2	miR21KO_vs_WT	Fam132b	WT	0	0	58996	0.5	1	1	0	0
Macrophages Trem2	miR21KO_vs_WT	Ilkap	WT	0.112841662328296	-0.0155400038497717	57834.5	0.490156112278799	0.469993465595661	1	13.6212624584718	15.5612244897959
Macrophages Trem2	miR21KO_vs_WT	Hes6	WT	0.0151639474799596	-0.011660008499774	58066	0.492118109702353	0.219806521627209	1	1.99335548172757	3.57142857142857
Macrophages Trem2	miR21KO_vs_WT	Per2	WT	0.0023028145533553	-0.0209846762194398	57535	0.487617804596922	0.0133435520888433	0.481890744220608	0.332225913621262	2.80612244897959
Macrophages Trem2	miR21KO_vs_WT	Traf3ip1	WT	0.0207253309801977	0.00377688778339241	59547	0.504669808122585	0.431570812330842	1	2.99003322259136	2.04081632653061
Macrophages Trem2	miR21KO_vs_WT	Asb1	WT	0.0128611329266043	0.00475385274714524	59373.5	0.503199369448776	0.46176733403108	1	1.66112956810631	1.02040816326531
Macrophages Trem2	miR21KO_vs_WT	Twist2	WT	0.0023028145533553	-0.00300188325705244	58740.5	0.497834598955861	0.456894999690084	1	0.332225913621262	0.76530612244898
Macrophages Trem2	miR21KO_vs_WT	Hdac4	WT	0.0462331831419193	-0.0107865549399517	58120	0.492575767848668	0.432476271320083	1	5.64784053156146	7.14285714285714
Macrophages Trem2	miR21KO_vs_WT	Ndufa10	WT	0.202832071197853	-0.0249085355255506	57970	0.491304495220015	0.599661640355308	1	23.5880398671096	24.4897959183673
Macrophages Trem2	miR21KO_vs_WT	Myeov2	WT	0	0	58996	0.5	1	1	0	0
Macrophages Trem2	miR21KO_vs_WT	Gpc1	WT	0.0092112582134212	-0.0153793591506137	57970	0.491304495220015	0.131266957341604	0.998657727704628	1.32890365448505	3.06122448979592
Macrophages Trem2	miR21KO_vs_WT	Dusp28	WT	0.010558318373249	0.00525362056284125	59330	0.502830700386467	0.461048772391405	1	1.32890365448505	0.76530612244898
Macrophages Trem2	miR21KO_vs_WT	5033417F24Rik	WT	0	0	58996	0.5	1	1	0	0
Macrophages Trem2	miR21KO_vs_WT	Rnpepl1	WT	0.0735169228464426	-0.000916364444463136	59216.5	0.50186877076412	0.867651768472173	1	9.63455149501661	9.18367346938776
Macrophages Trem2	miR21KO_vs_WT	9430060I03Rik	WT	0.010558318373249	-5.10772475665004e-05	58880	0.499016882500509	0.83050459450523	1	1.32890365448505	1.53061224489796
Macrophages Trem2	miR21KO_vs_WT	Capn10	WT	0.0151639474799596	0.00248585232798	59266	0.502288290731575	0.647956526929654	1	1.99335548172757	1.53061224489796
Macrophages Trem2	miR21KO_vs_WT	Kif1a	WT	0.0496538456574714	0.016490842101748	59595	0.505076615363753	0.534595824840606	1	5.3156146179402	4.33673469387755
Macrophages Trem2	miR21KO_vs_WT	Sned1	WT	0.0069084436600659	-0.00370095196074959	58681	0.497330327479829	0.539264355570435	1	0.996677740863787	1.53061224489796
Macrophages Trem2	miR21KO_vs_WT	Mterf4	WT	0.023028145533553	-0.00586450997734468	58829	0.498584649806767	0.840510859969322	1	3.32225913621263	3.57142857142857
Macrophages Trem2	miR21KO_vs_WT	Gm28535	WT	0.0046056291067106	0.00283739650324135	59237.5	0.502046748932131	0.417187034431814	1	0.664451827242525	0.255102040816327
Macrophages Trem2	miR21KO_vs_WT	Ppp1r7	WT	0.11362052464701	0.0293117245731762	61301.5	0.519539460302393	0.126471115308867	0.998657727704628	14.9501661129568	10.969387755102
Macrophages Trem2	miR21KO_vs_WT	Ano7	WT	0	0	58996	0.5	1	1	0	0
Macrophages Trem2	miR21KO_vs_WT	Hdlbp	WT	0.755870958111199	-0.0173159704610686	57955.5	0.491181605532579	0.681068261996085	1	69.4352159468439	70.1530612244898
Macrophages Trem2	miR21KO_vs_WT	Sept2	WT	0.0408862133331682	0.0178991894880679	60195	0.510161705878365	0.185921513116704	1	5.3156146179402	3.31632653061224
Macrophages Trem2	miR21KO_vs_WT	Farp2	WT	0.0115140727667765	-0.0135416506094878	58014.5	0.491681639433182	0.172855935780066	1	1.66112956810631	3.31632653061224
Macrophages Trem2	miR21KO_vs_WT	Stk25	WT	0.0573972209729555	0.0161269372377731	60156	0.509831174994915	0.288277936351979	1	7.30897009966777	5.35714285714286
Macrophages Trem2	miR21KO_vs_WT	Bok	WT	0.00729974942636618	-0.00537834572561341	58489	0.495703098515154	0.294665082058276	1	0.664451827242525	1.53061224489796
Macrophages Trem2	miR21KO_vs_WT	Thap4	WT	0.0253309600869083	-0.00502946109976378	58733	0.497771035324429	0.764323456090485	1	3.65448504983389	4.08163265306122
Macrophages Trem2	miR21KO_vs_WT	Atg4b	WT	0.0800340607402082	0.000296075638894777	59239.5	0.502063699233846	0.862045887944349	1	10.9634551495017	10.4591836734694
Macrophages Trem2	miR21KO_vs_WT	Dtymk	WT	0.0498830578551024	-0.00833566907688524	58454	0.495406468235135	0.627348659367963	1	5.98006644518272	6.88775510204082
Macrophages Trem2	miR21KO_vs_WT	Ing5	WT	0.0934596422940397	0.021693109529025	61195.5	0.518641094311479	0.111518635934286	0.978133279043385	12.624584717608	8.6734693877551
Macrophages Trem2	miR21KO_vs_WT	D2hgdh	WT	0.0046056291067106	0.00283739650324135	59237.5	0.502046748932131	0.417187034431814	1	0.664451827242525	0.255102040816327
Macrophages Trem2	miR21KO_vs_WT	Fam174a	WT	0.143294129240211	0.0246838381039482	60209	0.510280357990372	0.448930428314824	1	15.6146179401993	13.7755102040816
Macrophages Trem2	miR21KO_vs_WT	St8sia4	WT	0.533535297508577	0.0287372011037013	60532	0.513017831717405	0.503787168663774	1	41.1960132890365	37.7551020408163
Macrophages Trem2	miR21KO_vs_WT	Slco4c1	WT	0.0165110076397874	0.00356413566215006	59271	0.502330666485863	0.641878297676035	1	1.99335548172757	1.53061224489796
Macrophages Trem2	miR21KO_vs_WT	Panct2	WT	0.00595268926653839	0.00595268926653839	59388	0.503322259136213	0.106744761474443	0.950969039771551	0.664451827242525	0
Macrophages Trem2	miR21KO_vs_WT	Gm28901	WT	0	0	58996	0.5	1	1	0	0
Macrophages Trem2	miR21KO_vs_WT	D1Ertd622e	WT	0.132396825223479	0.0140553109128744	59903	0.507686961827921	0.569622942543305	1	15.2823920265781	13.7755102040816
Macrophages Trem2	miR21KO_vs_WT	Ppip5k2	WT	0.0276337746402636	-0.000958413942939228	59078.5	0.500699199945759	0.925383716187893	1	3.98671096345515	3.8265306122449
Macrophages Trem2	miR21KO_vs_WT	Gin1	WT	0.0289808348000914	0.00465899426171426	59530	0.504525730558004	0.519047545118606	1	3.98671096345515	3.06122448979592
Macrophages Trem2	miR21KO_vs_WT	Pam	WT	0.0377632656305387	0.00683360069051405	59063.5	0.500572072682894	0.936716411326769	1	3.65448504983389	3.57142857142857
Macrophages Trem2	miR21KO_vs_WT	Rnf152	WT	0	0	58996	0.5	1	1	0	0
Macrophages Trem2	miR21KO_vs_WT	Gm17634	WT	0.0138168873201318	0.0138168873201318	59976	0.508305647840532	0.0105312439431139	0.428111957005073	1.66112956810631	0
Macrophages Trem2	miR21KO_vs_WT	Pign	WT	0.0280250804065639	0.013578752651115	59904	0.507695436978778	0.19479843847891	1	3.32225913621263	1.78571428571429
Macrophages Trem2	miR21KO_vs_WT	2310035C23Rik	WT	0	0	58996	0.5	1	1	0	0
Macrophages Trem2	miR21KO_vs_WT	Tnfrsf11a	WT	0.248282642807171	0.0512374931608347	61709	0.5229930842769	0.172442136369252	1	27.5747508305648	23.7244897959184
Macrophages Trem2	miR21KO_vs_WT	Gm7160	WT	0.0197695765866702	-0.0020501485103505	59048	0.5004407078446	0.942955441663473	1	2.6578073089701	2.55102040816327
Macrophages Trem2	miR21KO_vs_WT	Zcchc2	WT	0.127264269106215	0.0387139322289297	61614.5	0.522192182520849	0.0691908940712581	0.917756228719277	13.953488372093	9.43877551020408
Macrophages Trem2	miR21KO_vs_WT	Phlpp1	WT	0.0721698626866148	0.0174876009615656	60491.5	0.512674588107668	0.210048223434827	1	8.97009966777409	6.37755102040816
Macrophages Trem2	miR21KO_vs_WT	Bcl2	WT	0.0907692711882706	0.0187656516996353	60704	0.514475557664926	0.186518729869917	1	10.6312292358804	7.6530612244898
Macrophages Trem2	miR21KO_vs_WT	Kdsr	WT	0.0890721760927025	0.0090337240636941	59146	0.501271272628653	0.913336445033293	1	10.2990033222591	10.2040816326531
Macrophages Trem2	miR21KO_vs_WT	Vps4b	WT	0.280254553279525	-0.0562531050562778	55587.5	0.47111244830158	0.1176115671528	0.998657727704628	29.9003322259136	35.7142857142857
Macrophages Trem2	miR21KO_vs_WT	Serpinb5	WT	0.0494917520888021	-0.0696045551801088	54245	0.459734558275137	0.000634522143477944	0.0760510767017998	5.98006644518272	14.030612244898
Macrophages Trem2	miR21KO_vs_WT	Serpinb11	WT	0	0	58996	0.5	1	1	0	0
Macrophages Trem2	miR21KO_vs_WT	Serpinb2	WT	0.0245766163970899	0.00723493167011301	59371.5	0.503182419147061	0.46415164982637	1	1.66112956810631	1.02040816326531
Macrophages Trem2	miR21KO_vs_WT	Serpinb8	WT	0.151764046751591	0.0163699515030581	59700	0.50596650620381	0.670477795839038	1	16.2790697674419	15.3061224489796
Macrophages Trem2	miR21KO_vs_WT	Dsel	WT	0.0069084436600659	-0.00930611669885219	58377	0.494753881619093	0.27408506054074	1	0.996677740863787	2.04081632653061
Macrophages Trem2	miR21KO_vs_WT	Tsn	WT	0.33686916271988	0.0462377552115084	61886	0.52449318597871	0.189311994653156	1	37.2093023255814	32.6530612244898
Macrophages Trem2	miR21KO_vs_WT	Nifk	WT	0.20343779065564	-0.0227399800858777	57336	0.485931249576242	0.399345324269304	1	22.9235880398671	26.0204081632653
Macrophages Trem2	miR21KO_vs_WT	Clasp1	WT	0.113583003030337	0.0433272891817798	61367.5	0.520098820259001	0.0824036993201742	0.950969039771551	12.2923588039867	8.41836734693877
Macrophages Trem2	miR21KO_vs_WT	2900060B14Rik	WT	0.0491417171530618	-0.0113539847923362	58698	0.49747440504441	0.78057314881796	1	5.64784053156146	6.12244897959184
Macrophages Trem2	miR21KO_vs_WT	Tfcp2l1	WT	0.0122554134688171	0.00164601784800157	58880	0.499016882500509	0.83050459450523	1	1.32890365448505	1.53061224489796
Macrophages Trem2	miR21KO_vs_WT	Inhbb	WT	0.0023028145533553	0.000534581949886052	59041.5	0.500385619364025	0.852913610721786	1	0.332225913621262	0.255102040816327
Macrophages Trem2	miR21KO_vs_WT	Ralb	WT	0.303809625823632	-0.000337897415730037	58976	0.499830496982846	0.992913161557959	1	34.21926910299	34.4387755102041
Macrophages Trem2	miR21KO_vs_WT	Gm27184	WT	0	0	58996	0.5	1	1	0	0
Macrophages Trem2	miR21KO_vs_WT	Tmem185b	WT	0.0873338101665744	-0.0245011386228434	57495	0.487278798562614	0.319937736725137	1	11.2956810631229	13.7755102040816
Macrophages Trem2	miR21KO_vs_WT	Epb41l5	WT	0.0494917520888021	0.0332771917298841	61459	0.520874296562479	0.00352066593623893	0.235328904603434	5.98006644518272	1.78571428571429
Macrophages Trem2	miR21KO_vs_WT	Ptpn4	WT	0.0257222658532086	-0.000367807288637809	58997.5	0.500012712726287	0.999015643318542	1	3.32225913621263	3.31632653061224
Macrophages Trem2	miR21KO_vs_WT	Tmem177	WT	0.0046056291067106	-0.00246730130716639	58786	0.498220218319886	0.617227886635119	1	0.664451827242525	1.02040816326531
Macrophages Trem2	miR21KO_vs_WT	Cfap221	WT	0	0	58996	0.5	1	1	0	0
Macrophages Trem2	miR21KO_vs_WT	Tmem37	WT	0.0911605769545708	-0.000914861991006655	58797	0.498313444979321	0.886525000377659	1	10.2990033222591	10.7142857142857
Macrophages Trem2	miR21KO_vs_WT	Dbi	WT	0.512963299789336	-0.0972109039851783	53393.5	0.452517967319818	0.022692557971644	0.612127088779385	51.4950166112957	57.6530612244898
Macrophages Trem2	miR21KO_vs_WT	3110009E18Rik	WT	0.0161197018734871	-0.00156262416120538	59010	0.500118652112008	0.984149580699279	1	2.32558139534884	2.29591836734694
Macrophages Trem2	miR21KO_vs_WT	Steap3	WT	0.0046056291067106	-0.00703811627968694	58484	0.495660722760865	0.289918557199487	1	0.664451827242525	1.53061224489796
Macrophages Trem2	miR21KO_vs_WT	Insig2	WT	0.0758197373997979	0.0115624298195153	59784	0.506678418875856	0.547960510854071	1	9.96677740863787	8.6734693877551
Macrophages Trem2	miR21KO_vs_WT	Ccdc93	WT	0.135832286245175	-0.00299413646917332	58096	0.492372364228083	0.591714270768244	1	15.2823920265781	17.0918367346939
Macrophages Trem2	miR21KO_vs_WT	Ddx18	WT	0.311553760599432	-0.00680070796812382	57859	0.490363753474812	0.604444037961399	1	32.2259136212625	35.7142857142857
Macrophages Trem2	miR21KO_vs_WT	Actr3	WT	1.0765582857053	-0.0257633688664711	57121	0.48410909214184	0.46606911976998	1	87.375415282392	86.734693877551
Macrophages Trem2	miR21KO_vs_WT	Slc35f5	WT	0.13661114856389	0.0204712827669463	60862	0.515814631500441	0.24000190529887	1	16.2790697674419	12.7551020408163
Macrophages Trem2	miR21KO_vs_WT	Gpr39	WT	0.0023028145533553	0.0023028145533553	59192	0.501661129568106	0.255002082697128	1	0.332225913621262	0
Macrophages Trem2	miR21KO_vs_WT	Mgat5	WT	0.0358892784601573	-0.00611488811291232	58613.5	0.496758254796935	0.707292438542597	1	4.98338870431894	5.61224489795918
Macrophages Trem2	miR21KO_vs_WT	Tmem163	WT	0	0	58996	0.5	1	1	0	0
Macrophages Trem2	miR21KO_vs_WT	2900009J06Rik	WT	0.0046056291067106	0.0046056291067106	59388	0.503322259136213	0.106744761474443	0.950969039771551	0.664451827242525	0
Macrophages Trem2	miR21KO_vs_WT	Ccnt2	WT	0.142563837830428	-0.0166462344072041	58008.5	0.491630788528036	0.567222581125508	1	16.6112956810631	18.1122448979592
Macrophages Trem2	miR21KO_vs_WT	Rab3gap1	WT	0.0913749906460578	0.0103021888514673	59655	0.505585124415215	0.637873191627706	1	11.2956810631229	10.2040816326531
Macrophages Trem2	miR21KO_vs_WT	Zranb3	WT	0.0023028145533553	-0.00300188325705244	58740.5	0.497834598955861	0.456894999690084	1	0.332225913621262	0.76530612244898
Macrophages Trem2	miR21KO_vs_WT	Gm28800	WT	0	0	58996	0.5	1	1	0	0
Macrophages Trem2	miR21KO_vs_WT	R3hdm1	WT	0.216298923582244	-0.00183206832322594	58512	0.49589802698488	0.804164708055158	1	23.2558139534884	24.4897959183673
Macrophages Trem2	miR21KO_vs_WT	Ubxn4	WT	0.854722269611685	-0.164336912287221	49632	0.420638687368635	0.000253383701916627	0.0417849491983362	76.0797342192691	83.1632653061224
Macrophages Trem2	miR21KO_vs_WT	Lct	WT	0.0151639474799596	0.0151639474799596	59780	0.506644518272425	0.0222611399525563	0.608646140561243	1.32890365448505	0
Macrophages Trem2	miR21KO_vs_WT	Mcm6	WT	0.0207253309801977	-0.0121372056478308	58192.5	0.49319021628585	0.350355749444561	1	2.99003322259136	4.33673469387755
Macrophages Trem2	miR21KO_vs_WT	Dars	WT	0.0752552887725707	-0.00124669804949917	58436	0.495253915519696	0.66959618815339	1	8.63787375415282	9.69387755102041
Macrophages Trem2	miR21KO_vs_WT	Cxcr4	WT	0.461301658318333	0.0503257860765438	61294	0.519475896670961	0.315319154574062	1	40.531561461794	37.7551020408163
Macrophages Trem2	miR21KO_vs_WT	Gm15675	WT	0.0069084436600659	0.0069084436600659	59584	0.504983388704319	0.0479533929499912	0.774902766661582	0.996677740863787	0
Macrophages Trem2	miR21KO_vs_WT	Cd55	WT	0.0635268023143072	0.0462778921898071	61729	0.523162587294054	0.00216651894794169	0.171931394462594	6.64451827242525	2.04081632653061
Macrophages Trem2	miR21KO_vs_WT	C4bp	WT	0.0023028145533553	-0.000499767815696	59041	0.500381381788596	0.854529571339273	1	0.332225913621262	0.255102040816327
Macrophages Trem2	miR21KO_vs_WT	Gm29427	WT	0	0	58996	0.5	1	1	0	0
Macrophages Trem2	miR21KO_vs_WT	Pfkfb2	WT	0.0092112582134212	0.00464044324090065	59477	0.504076547562547	0.251675860875125	1	1.32890365448505	0.510204081632653
Macrophages Trem2	miR21KO_vs_WT	Yod1	WT	0.111065774785494	0.0413362514496066	60943.5	0.516505356295342	0.12925157735845	0.998657727704628	10.6312292358804	7.39795918367347
Macrophages Trem2	miR21KO_vs_WT	AA986860	WT	0.0234194512998533	0.00647100810304799	59558.5	0.504767272357448	0.422017382824112	1	2.99003322259136	2.04081632653061
Macrophages Trem2	miR21KO_vs_WT	Gm15848	WT	0	0	58996	0.5	1	1	0	0
Macrophages Trem2	miR21KO_vs_WT	Pigr	WT	0.0184225164268424	-0.0194471299445618	58241	0.493601261102448	0.330715772289222	1	2.32558139534884	3.57142857142857
Macrophages Trem2	miR21KO_vs_WT	Fcmr	WT	0	0	58996	0.5	1	1	0	0
Macrophages Trem2	miR21KO_vs_WT	Il24	WT	0	0	58996	0.5	1	1	0	0
Macrophages Trem2	miR21KO_vs_WT	Il19	WT	0.00595268926653839	0.000647991456130644	58938	0.499508441250254	0.880641301121469	1	0.664451827242525	0.76530612244898
Macrophages Trem2	miR21KO_vs_WT	Il10	WT	0.863255096440341	-0.0913173403643334	56442	0.478354464709472	0.282320758775068	1	41.8604651162791	46.1734693877551
Macrophages Trem2	miR21KO_vs_WT	Mapkapk2	WT	1.10426577657881	-0.0391971056163558	56221.5	0.476485693945352	0.28272585916925	1	83.7209302325581	83.9285714285714
Macrophages Trem2	miR21KO_vs_WT	Dyrk3	WT	0.0092112582134212	-0.000664254569507096	59025.5	0.500250016950302	0.954854971912051	1	1.32890365448505	1.27551020408163
Macrophages Trem2	miR21KO_vs_WT	Eif2d	WT	0.0138168873201318	-0.00136332327320424	58965	0.499737270323412	0.961785725410271	1	1.99335548172757	2.04081632653061
Macrophages Trem2	miR21KO_vs_WT	Rassf5	WT	0.0243228855705631	-0.00203596439694105	58430	0.49520306461455	0.455368795774556	1	2.32558139534884	3.31632653061224
Macrophages Trem2	miR21KO_vs_WT	Ikbke	WT	0.00595268926653839	-0.0134978693716233	57886.5	0.490596820123398	0.060251541449144	0.864335170130831	0.664451827242525	2.55102040816327
Macrophages Trem2	miR21KO_vs_WT	Srgap2	WT	0.171371529769592	-0.0228422262663183	57799.5	0.48985948199878	0.518582629496238	1	19.9335548172757	21.6836734693878
Macrophages Trem2	miR21KO_vs_WT	Fam72a	WT	0.0142081930864321	0.00536703006908584	59228.5	0.501970472574412	0.667225524688577	1	1.66112956810631	1.27551020408163
Macrophages Trem2	miR21KO_vs_WT	Ctse	WT	0.044144782280051	0.0240932897864995	60955	0.516602820530205	0.0227535287534974	0.612127088779385	5.64784053156146	2.29591836734694
Macrophages Trem2	miR21KO_vs_WT	Rab7b	WT	0.194399675303145	-0.0502180932920333	56475	0.478634144687775	0.185223905233569	1	20.265780730897	23.9795918367347
Macrophages Trem2	miR21KO_vs_WT	Pm20d1	WT	0.0023028145533553	-0.0012336506535832	58891	0.499110109159943	0.724993827735102	1	0.332225913621262	0.510204081632653
Macrophages Trem2	miR21KO_vs_WT	Slc41a1	WT	0.0276337746402636	-0.0255807214090112	57682	0.488863651773002	0.190947271563822	1	3.98671096345515	6.12244897959184
Macrophages Trem2	miR21KO_vs_WT	Rab29	WT	0.00825550381989369	-0.0139976371873193	57782.5	0.489715404434199	0.0654407956194308	0.89192812411665	0.996677740863787	3.06122448979592
Macrophages Trem2	miR21KO_vs_WT	Nucks1	WT	0.337606754208035	0.0443336476286146	62707.5	0.531455522408299	0.0950517308783833	0.950969039771551	40.1993355481728	33.4183673469388
Macrophages Trem2	miR21KO_vs_WT	Slc45a3	WT	0.0458418773756191	0.0215200368372419	60704.5	0.514479795240355	0.0636426297622607	0.885744999136305	5.98006644518272	3.06122448979592
Macrophages Trem2	miR21KO_vs_WT	Elk4	WT	0.116532807872039	-0.0410419807446212	56181.5	0.476146687911045	0.0911395227646475	0.950969039771551	13.2890365448505	18.1122448979592
Macrophages Trem2	miR21KO_vs_WT	Mfsd4	WT	0	0	58996	0.5	1	1	0	0
Macrophages Trem2	miR21KO_vs_WT	Cdk18	WT	0.0446717092906046	-0.00971008550674973	57904.5	0.490749372838837	0.312397157382308	1	4.98338870431894	6.88775510204082
Macrophages Trem2	miR21KO_vs_WT	Nuak2	WT	0.0587442811327833	-0.00888485256990317	58183.5	0.493113939928131	0.503435840853415	1	6.97674418604651	8.41836734693877
Macrophages Trem2	miR21KO_vs_WT	Tmcc2	WT	0.0023028145533553	-0.00830658106746019	58289	0.494008068343616	0.118398573616791	0.998657727704628	0.332225913621262	1.53061224489796
Macrophages Trem2	miR21KO_vs_WT	Dstyk	WT	0.0487504113867616	0.0247290377760793	61101	0.517840192555427	0.0266890726644682	0.65186377898552	6.64451827242525	3.06122448979592
Macrophages Trem2	miR21KO_vs_WT	Rbbp5	WT	0.0234194512998533	-0.00163627207641105	58807.5	0.498402434063326	0.81267388472035	1	2.99003322259136	3.31632653061224
Macrophages Trem2	miR21KO_vs_WT	Tmem81	WT	0.0046056291067106	0.0046056291067106	59388	0.503322259136213	0.106744761474443	0.950969039771551	0.664451827242525	0
Macrophages Trem2	miR21KO_vs_WT	Lrrn2	WT	0	0	58996	0.5	1	1	0	0
Macrophages Trem2	miR21KO_vs_WT	Mdm4	WT	0.129002635032343	0.0197710605647423	60419.5	0.512064377245915	0.373942328492064	1	15.9468438538206	13.5204081632653
Macrophages Trem2	miR21KO_vs_WT	Pik3c2b	WT	0.0023028145533553	0.0023028145533553	59192	0.501661129568106	0.255002082697128	1	0.332225913621262	0
Macrophages Trem2	miR21KO_vs_WT	Ppp1r15b	WT	0.359374130456766	0.0236841657365826	60537	0.513060207471693	0.495857192952626	1	39.5348837209302	36.9897959183673
Macrophages Trem2	miR21KO_vs_WT	Plekha6	WT	0.0151639474799596	0.00575354070926077	59568.5	0.504852023866025	0.28911224136939	1	1.99335548172757	1.02040816326531
Macrophages Trem2	miR21KO_vs_WT	Gm19461	WT	0	0	58996	0.5	1	1	0	0
Macrophages Trem2	miR21KO_vs_WT	Ren1	WT	0	0	58996	0.5	1	1	0	0
Macrophages Trem2	miR21KO_vs_WT	Etnk2	WT	0	-0.00176823260346925	58845.5	0.498724489795918	0.382465049627445	1	0	0.255102040816327
Macrophages Trem2	miR21KO_vs_WT	Sox13	WT	0.0046056291067106	-0.00246730130716639	58786	0.498220218319886	0.617227886635119	1	0.664451827242525	1.02040816326531
Macrophages Trem2	miR21KO_vs_WT	Snrpe	WT	0.633114448749487	0.0491383639484775	61364	0.520069157230999	0.341009547729259	1	63.4551495016611	61.2244897959184
Macrophages Trem2	miR21KO_vs_WT	Zc3h11a	WT	0.0115140727667765	-0.00366613782655954	58769.5	0.498080378330734	0.712755869990041	1	1.66112956810631	2.04081632653061
Macrophages Trem2	miR21KO_vs_WT	Gm38394	WT	0	-0.0035364652069385	58695	0.497448979591837	0.215688454780219	1	0	0.510204081632653
Macrophages Trem2	miR21KO_vs_WT	Atp2b4	WT	0.0788638926551938	-0.0173574296306955	57427.5	0.486706725879721	0.259553079967896	1	8.97009966777409	11.734693877551
Macrophages Trem2	miR21KO_vs_WT	Optc	WT	0	0	58996	0.5	1	1	0	0
Macrophages Trem2	miR21KO_vs_WT	Gm15851	WT	0	0	58996	0.5	1	1	0	0
Macrophages Trem2	miR21KO_vs_WT	Prelp	WT	0.0128611329266043	-0.00449191493901895	59065	0.50058478540918	0.903589842259008	1	1.66112956810631	1.53061224489796
Macrophages Trem2	miR21KO_vs_WT	Fmod	WT	0.010558318373249	0.00141668842820789	59176	0.501525527154383	0.710351269094312	1	1.32890365448505	1.02040816326531
Macrophages Trem2	miR21KO_vs_WT	Btg2	WT	0.525095965130147	-0.191529423785886	48668	0.412468641941827	3.05545741890701e-05	0.00772233651135062	47.1760797342193	63.265306122449
Macrophages Trem2	miR21KO_vs_WT	Chit1	WT	0	0	58996	0.5	1	1	0	0
Macrophages Trem2	miR21KO_vs_WT	Adora1	WT	0.0046056291067106	0.0046056291067106	59388	0.503322259136213	0.106744761474443	0.950969039771551	0.664451827242525	0
Macrophages Trem2	miR21KO_vs_WT	Ppfia4	WT	0.031674955119747	0.000620825475208454	59191.5	0.501656891992677	0.813684158128841	1	3.65448504983389	3.31632653061224
Macrophages Trem2	miR21KO_vs_WT	Tmem183a	WT	0.180624058813574	-0.00330670090992816	57287.5	0.485520204759645	0.370037528355439	1	20.265780730897	24.4897959183673
Macrophages Trem2	miR21KO_vs_WT	Cyb5r1	WT	0.042018859801509	0.0144610209838882	59521	0.504449454200285	0.562708527903585	1	4.65116279069767	3.8265306122449
Macrophages Trem2	miR21KO_vs_WT	Adipor1	WT	0.316521098460154	0.0252887570963928	60300.5	0.51105583429385	0.55601427619594	1	37.2093023255814	34.6938775510204
Macrophages Trem2	miR21KO_vs_WT	Klhl12	WT	0.0477946569932341	0.0181681186444492	60409	0.511975388161909	0.136955057893457	1	5.98006644518272	3.57142857142857
Macrophages Trem2	miR21KO_vs_WT	Rabif	WT	0.0481859627595343	0.0157568420416982	60256.5	0.510682927656112	0.191097921559121	1	5.98006644518272	3.8265306122449
Macrophages Trem2	miR21KO_vs_WT	Kdm5b	WT	0.120141411754662	-0.0245243835607469	56682	0.480388500915316	0.171832014577785	1	14.2857142857143	18.6224489795918
Macrophages Trem2	miR21KO_vs_WT	Syt2	WT	0.0023028145533553	0.000534581949886052	59041.5	0.500385619364025	0.852913610721786	1	0.332225913621262	0.255102040816327
Macrophages Trem2	miR21KO_vs_WT	Ppp1r12b	WT	0.0266780202467361	-0.00161370140877188	58664	0.497186249915249	0.682558482046841	1	2.99003322259136	3.57142857142857
Macrophages Trem2	miR21KO_vs_WT	Ube2t	WT	0.0069084436600659	0.00514021105659665	59433.5	0.503707878500237	0.202323651332353	1	0.996677740863787	0.255102040816327
Macrophages Trem2	miR21KO_vs_WT	Arl8a	WT	0.671928535053625	-0.0574842817954975	55960	0.474269441996068	0.2276159999352	1	57.1428571428571	65.0510204081633
Macrophages Trem2	miR21KO_vs_WT	Gm15445	WT	0.0151639474799596	-1.62631133764496e-05	58969	0.499771170926842	0.966794713592121	1	1.99335548172757	2.04081632653061
Macrophages Trem2	miR21KO_vs_WT	Gpr37l1	WT	0.010558318373249	0.00879008576977974	59630	0.505373245643773	0.0980603318973847	0.950969039771551	1.32890365448505	0.255102040816327
Macrophages Trem2	miR21KO_vs_WT	Elf3	WT	0.019163857128883	0.000146714400913572	59009	0.50011017696115	0.985324075892791	1	2.32558139534884	2.29591836734694
Macrophages Trem2	miR21KO_vs_WT	Rnpep	WT	0.211193599249711	-0.0332272570018676	57536	0.48762627974778	0.454214757421539	1	22.9235880398671	24.7448979591837
Macrophages Trem2	miR21KO_vs_WT	Timm17a	WT	0.43429119304617	0.0693708103680362	63728	0.540104413858567	0.0438676200140519	0.774902766661582	49.8338870431894	41.5816326530612
Macrophages Trem2	miR21KO_vs_WT	Lmod1	WT	0.00595268926653839	0.000647991456130644	58938	0.499508441250254	0.880641301121469	1	0.664451827242525	0.76530612244898
Macrophages Trem2	miR21KO_vs_WT	Shisa4	WT	0.0069084436600659	-0.008572233860965	58336.5	0.494410638009357	0.19829619722702	1	0.664451827242525	1.78571428571429
Macrophages Trem2	miR21KO_vs_WT	Ipo9	WT	0.0303278949599192	-0.0113758046854556	58046	0.491948606685199	0.331333265553034	1	3.98671096345515	5.61224489795918
Macrophages Trem2	miR21KO_vs_WT	Nav1	WT	0.0867693615393472	0.0410929019161788	62214.5	0.52727727303546	0.00697929246467658	0.34303559298387	10.6312292358804	5.10204081632653
Macrophages Trem2	miR21KO_vs_WT	Gm38399	WT	0	0	58996	0.5	1	1	0	0
Macrophages Trem2	miR21KO_vs_WT	Csrp1	WT	0.529835072034466	-0.03929574228455	57498	0.487304224015187	0.540000807763699	1	50.1661129568106	55.1020408163265
Macrophages Trem2	miR21KO_vs_WT	Phlda3	WT	0.0284163861728642	-0.0241366746776094	57639	0.488499220286121	0.153242542861446	1	3.32225913621263	5.61224489795918
Macrophages Trem2	miR21KO_vs_WT	Tnni1	WT	0	-0.00176823260346925	58845.5	0.498724489795918	0.382465049627445	1	0	0.255102040816327
Macrophages Trem2	miR21KO_vs_WT	Lad1	WT	0.0610470956861386	0.0262804986114806	60843.5	0.515657841209573	0.0659407228512778	0.894559230997948	6.97674418604651	3.8265306122449
Macrophages Trem2	miR21KO_vs_WT	Tnnt2	WT	0.0046056291067106	0.0010691638997721	59087	0.500771238728049	0.791752030977237	1	0.664451827242525	0.510204081632653
Macrophages Trem2	miR21KO_vs_WT	Pkp1	WT	0.0069084436600659	-0.00473530172633164	58487.5	0.495690385788867	0.293234276429046	1	0.664451827242525	1.53061224489796
Macrophages Trem2	miR21KO_vs_WT	Tmem9	WT	0.0132524386929046	-0.00546423710736997	58288	0.493999593192759	0.26640194788382	1	1.32890365448505	2.55102040816327
Macrophages Trem2	miR21KO_vs_WT	Kif21b	WT	0.0046056291067106	-0.00350165107274845	58785	0.498211743169028	0.615546460757451	1	0.664451827242525	1.02040816326531
Macrophages Trem2	miR21KO_vs_WT	5730559C18Rik	WT	0	0	58996	0.5	1	1	0	0
Macrophages Trem2	miR21KO_vs_WT	Camsap2	WT	0.0988478829333509	0.0335562255874862	61356	0.520001356024137	0.0877004684046016	0.950969039771551	12.624584717608	8.6734693877551
Macrophages Trem2	miR21KO_vs_WT	Ddx59	WT	0.0069084436600659	-0.00193271935728034	58831.5	0.498605837683911	0.734373817676245	1	0.996677740863787	1.27551020408163
Macrophages Trem2	miR21KO_vs_WT	Platr23	WT	0	0	58996	0.5	1	1	0	0
Macrophages Trem2	miR21KO_vs_WT	Zfp281	WT	0.1097975070729	-0.00900911324993427	58658.5	0.497139636585531	0.829687065273962	1	13.6212624584718	14.030612244898
Macrophages Trem2	miR21KO_vs_WT	Gm19705	WT	0.0023028145533553	0.000534581949886052	59041.5	0.500385619364025	0.852913610721786	1	0.332225913621262	0.255102040816327
Macrophages Trem2	miR21KO_vs_WT	Ptprc	WT	0.690199367580688	-0.0506404348946013	56475	0.478634144687775	0.314905163616253	1	56.8106312292359	61.4795918367347
Macrophages Trem2	miR21KO_vs_WT	Atp6v1g3	WT	0.0169023134060877	0.0115976155956799	59135.5	0.501182283544647	0.74019175469859	1	0.996677740863787	0.76530612244898
Macrophages Trem2	miR21KO_vs_WT	Nek7	WT	0.148343384236039	-0.00436012248040549	58881.5	0.499029595226795	0.947138537046535	1	17.2757475083056	17.3469387755102
Macrophages Trem2	miR21KO_vs_WT	2310009B15Rik	WT	0.0448861229820915	0.0173282841644708	59897.5	0.507640348498203	0.335454704821017	1	5.3156146179402	3.8265306122449
Macrophages Trem2	miR21KO_vs_WT	Dennd1b	WT	0.139858668218515	0.0207515809679855	60169	0.509941351956065	0.458395502935306	1	15.2823920265781	13.265306122449
Macrophages Trem2	miR21KO_vs_WT	Zbtb41	WT	0.0237694862355936	-0.00025188737508872	58952	0.499627093362262	0.955276186397367	1	2.99003322259136	3.06122448979592
Macrophages Trem2	miR21KO_vs_WT	Cfh	WT	0.284317566968676	0.10738153229864	64343.5	0.545320869211472	0.00413416536798882	0.255658545575734	26.2458471760797	17.3469387755102
Macrophages Trem2	miR21KO_vs_WT	Cdc73	WT	0.260481227478969	0.0144919298281831	60246	0.510593938572107	0.555181863094649	1	32.2259136212625	29.8469387755102
Macrophages Trem2	miR21KO_vs_WT	Glrx2	WT	0.0550944064196002	-0.0077879100873847	58331.5	0.494368262255068	0.580980240127144	1	6.97674418604651	8.16326530612245
Macrophages Trem2	miR21KO_vs_WT	Trove2	WT	0	0	58996	0.5	1	1	0	0
Macrophages Trem2	miR21KO_vs_WT	Uchl5	WT	0.0639143588667211	-0.0337747290949426	56651.5	0.480130008814157	0.0917943466473021	0.950969039771551	8.30564784053156	12.2448979591837
Macrophages Trem2	miR21KO_vs_WT	Rgs2	WT	0.235299357972952	0.0391606313699926	62213	0.527264560309173	0.0804241155087309	0.942551176315025	23.9202657807309	17.8571428571429
Macrophages Trem2	miR21KO_vs_WT	Rgs13	WT	0	0	58996	0.5	1	1	0	0
Macrophages Trem2	miR21KO_vs_WT	Rgs1	WT	1.12848706076017	-0.0391874737166942	57561.5	0.48784239609465	0.564179009080964	1	52.4916943521595	56.3775510204082
Macrophages Trem2	miR21KO_vs_WT	Pla2g4a	WT	0.0854223013795194	-0.01797608906137	58526.5	0.496020916672317	0.73751430307898	1	10.2990033222591	10.969387755102
Macrophages Trem2	miR21KO_vs_WT	Ptgs2	WT	1.16176091368716	0.12576619478359	61873.5	0.524387246592989	0.249128654643906	1	57.4750830564784	54.8469387755102
Macrophages Trem2	miR21KO_vs_WT	BC003331	WT	0	0	58996	0.5	1	1	0	0
Macrophages Trem2	miR21KO_vs_WT	Tpr	WT	0.599531109530557	-0.126376642825476	52064.5	0.441254491829955	0.00576031365404023	0.307905317433893	59.8006644518272	67.3469387755102
Macrophages Trem2	miR21KO_vs_WT	Gm10138	WT	0.0046056291067106	-0.0108750484143203	58331.5	0.494368262255068	0.194911867992971	1	0.664451827242525	1.78571428571429
Macrophages Trem2	miR21KO_vs_WT	Ivns1abp	WT	0.168541788205684	-0.0593000773981801	55284	0.468540240016272	0.0555903143443524	0.829644408944084	20.265780730897	26.2755102040816
Macrophages Trem2	miR21KO_vs_WT	Swt1	WT	0.152030780565896	-0.0518824860297618	56258.5	0.476799274527087	0.141409068994702	1	18.936877076412	22.9591836734694
Macrophages Trem2	miR21KO_vs_WT	Trmt1l	WT	0.058352975366483	-0.000692409005868533	59145.5	0.501267035053224	0.900562474296809	1	7.64119601328904	7.39795918367347
Macrophages Trem2	miR21KO_vs_WT	Rnf2	WT	0.206696359602523	0.0339730504945634	61244.5	0.519056376703505	0.23194761049062	1	23.9202657807309	20.1530612244898
Macrophages Trem2	miR21KO_vs_WT	Fam129a	WT	0.281523580452435	-0.0650044859444682	55192.5	0.467764763712794	0.0718663706431811	0.93302648027917	26.2458471760797	32.9081632653061
Macrophages Trem2	miR21KO_vs_WT	2810414N06Rik	WT	0	0	58996	0.5	1	1	0	0
Macrophages Trem2	miR21KO_vs_WT	Edem3	WT	0.0656527247928492	0.0342579538405951	61630.5	0.522327784934572	0.0125813606708597	0.468816984485303	8.30564784053156	3.8265306122449
Macrophages Trem2	miR21KO_vs_WT	1700025G04Rik	WT	0.0303278949599192	-0.00460334119927345	58639	0.496974371143806	0.69867159749445	1	3.98671096345515	4.59183673469388
Macrophages Trem2	miR21KO_vs_WT	Tsen15	WT	0.0404949075668679	0.00659802117325731	59611	0.505212217777476	0.535169271316923	1	5.64784053156146	4.59183673469388
Macrophages Trem2	miR21KO_vs_WT	Rgl1	WT	0.282235324142187	0.0468089068538428	61071	0.517585938029697	0.300795080170371	1	27.5747508305648	24.4897959183673
Macrophages Trem2	miR21KO_vs_WT	Arpc5	WT	0.904734673467833	-0.0749297111450336	54230	0.459607431012272	0.0620818151142575	0.87805739965737	81.063122923588	82.6530612244898
Macrophages Trem2	miR21KO_vs_WT	Ncf2	WT	0.7915216289364	-0.144621289422153	52545.5	0.445331039392501	0.0114100137099768	0.453399979245203	63.1229235880399	69.8979591836735
Macrophages Trem2	miR21KO_vs_WT	Smg7	WT	0.165810146269354	-0.0179588532302756	57634.5	0.488461082107262	0.460014308340477	1	19.2691029900332	21.6836734693878
Macrophages Trem2	miR21KO_vs_WT	Nmnat2	WT	0	0	58996	0.5	1	1	0	0
Macrophages Trem2	miR21KO_vs_WT	Lamc2	WT	0.157159587469274	-0.0248066104641868	57972.5	0.491325683097159	0.584562779745653	1	20.9302325581395	22.1938775510204
Macrophages Trem2	miR21KO_vs_WT	Lamc1	WT	0.0811667072085491	-0.0215294904964903	57903.5	0.490740897687979	0.445725522208053	1	10.2990033222591	11.9897959183673
Macrophages Trem2	miR21KO_vs_WT	Dhx9	WT	0.426939123496986	-0.0135038957739935	58101.5	0.492418977557801	0.707621646026308	1	47.8405315614618	48.469387755102
Macrophages Trem2	miR21KO_vs_WT	Npl	WT	0.130135281500684	0.0443587157510754	61865	0.524315207810699	0.0537475355724418	0.813631313235948	14.9501661129568	10.2040816326531
Macrophages Trem2	miR21KO_vs_WT	Rgs16	WT	0.0343690754394025	-0.00393398684219395	58747.5	0.497893925011865	0.777022416507602	1	3.65448504983389	4.08163265306122
Macrophages Trem2	miR21KO_vs_WT	Rnasel	WT	0.206607277323347	-0.0268533451751107	57480.5	0.487155908875178	0.410384206966595	1	18.936877076412	21.6836734693878
Macrophages Trem2	miR21KO_vs_WT	Teddm2	WT	0.0023028145533553	0.0023028145533553	59192	0.501661129568106	0.255002082697128	1	0.332225913621262	0
Macrophages Trem2	miR21KO_vs_WT	Glul	WT	0.428745992038406	-0.0165049289287153	57309.5	0.485706658078514	0.476549199571235	1	45.1827242524917	47.1938775510204
Macrophages Trem2	miR21KO_vs_WT	A830008E24Rik	WT	0.0023028145533553	-0.0012336506535832	58891	0.499110109159943	0.724993827735102	1	0.332225913621262	0.510204081632653
Macrophages Trem2	miR21KO_vs_WT	Gm9530	WT	0	-0.0035364652069385	58845.5	0.498724489795918	0.382465049627445	1	0	0.255102040816327
Macrophages Trem2	miR21KO_vs_WT	Ier5	WT	1.22243773827128	-0.0232387169086465	57177	0.48458370058987	0.481582074146703	1	88.3720930232558	86.4795918367347
Macrophages Trem2	miR21KO_vs_WT	Mr1	WT	0.0184225164268424	0.00958135340949616	59618	0.50527154383348	0.292340677482507	1	2.32558139534884	1.27551020408163
Macrophages Trem2	miR21KO_vs_WT	Stx6	WT	0.28263691974043	-0.00776646847933338	58174.5	0.493037663570412	0.703800984940456	1	31.5614617940199	33.4183673469388
Macrophages Trem2	miR21KO_vs_WT	BC034090	WT	0	-0.00176823260346925	58845.5	0.498724489795918	0.382465049627445	1	0	0.255102040816327
Macrophages Trem2	miR21KO_vs_WT	Xpr1	WT	0.108236033221585	0.022459467471977	60038	0.508831107193708	0.469552270773613	1	12.2923588039867	10.7142857142857
Macrophages Trem2	miR21KO_vs_WT	Acbd6	WT	0.159116116300775	0.05979174471814	62927.5	0.53332005559699	0.0160821220116407	0.534939487093099	18.936877076412	12.5
Macrophages Trem2	miR21KO_vs_WT	Qsox1	WT	0.163330439641186	0.011360815762628	59621.5	0.505301206861482	0.722252427365384	1	18.936877076412	17.8571428571429
Macrophages Trem2	miR21KO_vs_WT	Cep350	WT	0.166976565140482	0.0132788830384762	60792	0.515221370940403	0.318529001358671	1	21.5946843853821	17.8571428571429
Macrophages Trem2	miR21KO_vs_WT	Tor1aip1	WT	0.495658683061824	0.00266260294037035	58932.5	0.499461827920537	0.979283528141092	1	51.4950166112957	52.5510204081633
Macrophages Trem2	miR21KO_vs_WT	Tor1aip2	WT	0.33029595548941	0.0527036114041244	63138.5	0.535108312427961	0.059166699563114	0.85823087850376	39.202657807309	30.8673469387755
Macrophages Trem2	miR21KO_vs_WT	Tdrd5	WT	0	0	58996	0.5	1	1	0	0
Macrophages Trem2	miR21KO_vs_WT	Gm2000	WT	0.146078091299358	0.00755213551270392	59853	0.507263204285036	0.621439807296612	1	18.6046511627907	17.0918367346939
Macrophages Trem2	miR21KO_vs_WT	Soat1	WT	0.365290057566946	0.00301253682335439	59239	0.502059461658418	0.914287968458282	1	37.2093023255814	37.2448979591837
Macrophages Trem2	miR21KO_vs_WT	Gm10031	WT	0	0	58996	0.5	1	1	0	0
Macrophages Trem2	miR21KO_vs_WT	Abl2	WT	0.134308334010534	0.035717845265786	61516.5	0.521361617736796	0.0998561251891396	0.950969039771551	15.6146179401993	11.2244897959184
Macrophages Trem2	miR21KO_vs_WT	Tor3a	WT	0.19073951075802	-0.0403994376255267	55979	0.474430469862364	0.113343764834809	0.986627784981462	19.2691029900332	25
Macrophages Trem2	miR21KO_vs_WT	Fam20b	WT	0.117838597201307	0.065958917845309	63619	0.539180622415079	0.000763289542043383	0.0887400421579637	14.6179401993355	6.88775510204082
Macrophages Trem2	miR21KO_vs_WT	Ralgps2	WT	0.0487504113867616	-0.00830101679714659	58719.5	0.49765662078785	0.800473198340916	1	5.98006644518272	6.37755102040816
Macrophages Trem2	miR21KO_vs_WT	Angptl1	WT	0.0023028145533553	0.000534581949886052	59041.5	0.500385619364025	0.852913610721786	1	0.332225913621262	0.255102040816327
Macrophages Trem2	miR21KO_vs_WT	Rasal2	WT	0.0547031006533	-0.00969003477014289	58872.5	0.498953318869076	0.917125405709823	1	7.30897009966777	7.39795918367347
Macrophages Trem2	miR21KO_vs_WT	BC026585	WT	0	0	58996	0.5	1	1	0	0
Macrophages Trem2	miR21KO_vs_WT	Brinp2	WT	0	0	58996	0.5	1	1	0	0
Macrophages Trem2	miR21KO_vs_WT	Pappa2	WT	0.0023028145533553	0.0023028145533553	59192	0.501661129568106	0.255002082697128	1	0.332225913621262	0
Macrophages Trem2	miR21KO_vs_WT	Rfwd2	WT	0	0	58996	0.5	1	1	0	0
Macrophages Trem2	miR21KO_vs_WT	4930523C07Rik	WT	0.105704006470599	0.0379820981654358	61786	0.523645670892942	0.0396959191930279	0.774902766661582	12.624584717608	7.90816326530612
Macrophages Trem2	miR21KO_vs_WT	Mrps14	WT	0.360503787171536	0.11367646894174	66120.5	0.560381212285579	0.00111525886821948	0.113240171195805	40.531561461794	29.0816326530612
Macrophages Trem2	miR21KO_vs_WT	Cacybp	WT	0.503618232932764	-0.0476634163424418	55909.5	0.473841446877754	0.206082435548501	1	48.5049833887043	55.3571428571429
Macrophages Trem2	miR21KO_vs_WT	Rabgap1l	WT	0.0926284598525079	0.0425170130999792	61874.5	0.524395721743847	0.0206920449304554	0.598422175028544	10.9634551495017	6.12244897959184
Macrophages Trem2	miR21KO_vs_WT	Gm37083	WT	0	0	58996	0.5	1	1	0	0
Macrophages Trem2	miR21KO_vs_WT	Rc3h1	WT	0.256056239660958	-0.0254047266609987	57407	0.486532985287138	0.454762673695185	1	29.2358803986711	32.1428571428571
Macrophages Trem2	miR21KO_vs_WT	Serpinc1	WT	0.010558318373249	-0.00742447458913835	58426	0.495169164011119	0.35356022278358	1	1.32890365448505	2.29591836734694
Macrophages Trem2	miR21KO_vs_WT	Zbtb37	WT	0.0151639474799596	-0.00235373947019827	58965.5	0.499741507898841	0.962412536697357	1	1.99335548172757	2.04081632653061
Macrophages Trem2	miR21KO_vs_WT	Dars2	WT	0.0069084436600659	0.0069084436600659	59584	0.504983388704319	0.0479533929499912	0.774902766661582	0.996677740863787	0
Macrophages Trem2	miR21KO_vs_WT	Cenpl	WT	0.00995259891546176	-0.00552807860556913	58531	0.496059054851176	0.38932821460155	1	0.996677740863787	1.78571428571429
Macrophages Trem2	miR21KO_vs_WT	Klhl20	WT	0.0115140727667765	-0.00897083563696728	58318	0.494253847718489	0.31875377400668	1	1.66112956810631	2.80612244897959
Macrophages Trem2	miR21KO_vs_WT	Prdx6	WT	1.63452799612429	0.240949595848856	66358.5	0.562398298189708	0.00453720992339184	0.26776448004748	91.6943521594684	91.8367346938776
Macrophages Trem2	miR21KO_vs_WT	Tnfsf4	WT	0.0023028145533553	0.000534581949886052	59041.5	0.500385619364025	0.852913610721786	1	0.332225913621262	0.255102040816327
Macrophages Trem2	miR21KO_vs_WT	Tnfsf18	WT	0.0023028145533553	0.0023028145533553	59192	0.501661129568106	0.255002082697128	1	0.332225913621262	0
Macrophages Trem2	miR21KO_vs_WT	Suco	WT	0.526640675556911	0.0486353152593886	61492.5	0.521158214116211	0.301203424834214	1	53.156146179402	48.2142857142857
Macrophages Trem2	miR21KO_vs_WT	Gm31925	WT	0	0	58996	0.5	1	1	0	0
Macrophages Trem2	miR21KO_vs_WT	Pigc	WT	0.0376276443862854	0.0118380381721338	59466	0.503983320903112	0.591831633088857	1	4.31893687707641	3.57142857142857
Macrophages Trem2	miR21KO_vs_WT	Dnm3	WT	0.0069084436600659	0.0033719784531274	59432	0.503695165773951	0.203876090665485	1	0.996677740863787	0.255102040816327
Macrophages Trem2	miR21KO_vs_WT	Dnm3os	WT	0.0046056291067106	-0.00350165107274845	58785	0.498211743169028	0.615546460757451	1	0.664451827242525	1.02040816326531
Macrophages Trem2	miR21KO_vs_WT	Mettl13	WT	0	0	58996	0.5	1	1	0	0
Macrophages Trem2	miR21KO_vs_WT	Vamp4	WT	0.0863780557730469	-0.00984326651284242	58548.5	0.496207369991186	0.758750869871038	1	11.2956810631229	11.9897959183673
Macrophages Trem2	miR21KO_vs_WT	Myoc	WT	0.0046056291067106	0.0010691638997721	58892	0.499118584310801	0.727519992908342	1	0.332225913621262	0.510204081632653
Macrophages Trem2	miR21KO_vs_WT	Prrc2c	WT	0.888624700656637	-0.0583946469301162	55911	0.473854159604041	0.227634493753153	1	78.0730897009967	80.3571428571429
Macrophages Trem2	miR21KO_vs_WT	Fmo1	WT	0.0046056291067106	-0.0017334184692792	58935.5	0.49948725337311	0.875493238135212	1	0.664451827242525	0.76530612244898
Macrophages Trem2	miR21KO_vs_WT	Fmo2	WT	0.0373719598642384	-0.0156778971005018	57884	0.490575632246254	0.262107017382552	1	3.98671096345515	5.86734693877551
Macrophages Trem2	miR21KO_vs_WT	Fmo6	WT	0	-0.00176823260346925	58845.5	0.498724489795918	0.382465049627445	1	0	0.255102040816327
Macrophages Trem2	miR21KO_vs_WT	Fmo3	WT	0.0023028145533553	0.000534581949886052	59041.5	0.500385619364025	0.852913610721786	1	0.332225913621262	0.255102040816327
Macrophages Trem2	miR21KO_vs_WT	Prrx1	WT	0	-0.00530469781040774	58544.5	0.496173469387755	0.128948189300502	0.998657727704628	0	0.76530612244898
Macrophages Trem2	miR21KO_vs_WT	Gm26523	WT	0	0	58996	0.5	1	1	0	0
Macrophages Trem2	miR21KO_vs_WT	Gorab	WT	0.029722175502132	-0.0105137584674684	57997.5	0.491537561868601	0.293320182204012	1	3.65448504983389	5.35714285714286
Macrophages Trem2	miR21KO_vs_WT	Kifap3	WT	0.0320249900554872	-0.00774583790188364	58156.5	0.492885110854973	0.369780080000818	1	3.65448504983389	5.10204081632653
Macrophages Trem2	miR21KO_vs_WT	Scyl3	WT	0.0372363386199851	-0.0100725257634923	58176	0.493050376296698	0.437460959254976	1	4.98338870431894	6.37755102040816
Macrophages Trem2	miR21KO_vs_WT	Mettl18	WT	0.0046056291067106	-0.00246730130716639	58786	0.498220218319886	0.617227886635119	1	0.664451827242525	1.02040816326531
Macrophages Trem2	miR21KO_vs_WT	Sele	WT	0	-0.0028025823690513	58845.5	0.498724489795918	0.382465049627445	1	0	0.255102040816327
Macrophages Trem2	miR21KO_vs_WT	Selp	WT	0.0117154834704856	0.00641078566007784	58938	0.499508441250254	0.880641301121469	1	0.664451827242525	0.76530612244898
Macrophages Trem2	miR21KO_vs_WT	F5	WT	0	-0.00176823260346925	58845.5	0.498724489795918	0.382465049627445	1	0	0.255102040816327
Macrophages Trem2	miR21KO_vs_WT	Slc19a2	WT	0.0237694862355936	0.00298411090415493	59248	0.502135738016137	0.733572867185632	1	2.99003322259136	2.55102040816327
Macrophages Trem2	miR21KO_vs_WT	Ccdc181	WT	0.0046056291067106	0.00283739650324135	59237.5	0.502046748932131	0.417187034431814	1	0.664451827242525	0.255102040816327
Macrophages Trem2	miR21KO_vs_WT	Blzf1	WT	0.0873338101665744	0.0344197810449944	61867	0.524332158112414	0.0231010416178523	0.612127088779385	11.2956810631229	6.37755102040816
Macrophages Trem2	miR21KO_vs_WT	Nme7	WT	0.0174667620333149	0.0111277144573251	59914.5	0.507784426062784	0.0888861114959367	0.950969039771551	2.32558139534884	0.76530612244898
Macrophages Trem2	miR21KO_vs_WT	Atp1b1	WT	0.305446902368609	-0.0394716757038506	56300	0.477150993287681	0.228769976120607	1	35.2159468438538	38.7755102040816
Macrophages Trem2	miR21KO_vs_WT	Gm36945	WT	0	0	58996	0.5	1	1	0	0
Macrophages Trem2	miR21KO_vs_WT	Dpt	WT	0	-0.0063390475759898	58544.5	0.496173469387755	0.128947922596035	0.998657727704628	0	0.76530612244898
Macrophages Trem2	miR21KO_vs_WT	Sft2d2	WT	0.0646556995687617	0.00233126367648298	58867.5	0.498910943114787	0.915995199117626	1	7.64119601328904	7.90816326530612
Macrophages Trem2	miR21KO_vs_WT	Tiprl	WT	0.153163427034237	-0.0114526018942633	58079	0.492228286663503	0.611615313478621	1	18.6046511627907	20.4081632653061
Macrophages Trem2	miR21KO_vs_WT	Gpr161	WT	0	-0.00176823260346925	58845.5	0.498724489795918	0.382465049627445	1	0	0.255102040816327
Macrophages Trem2	miR21KO_vs_WT	Dcaf6	WT	0.0115140727667765	-0.00263178806097748	58772	0.498101566207878	0.715807328591718	1	1.66112956810631	2.04081632653061
Macrophages Trem2	miR21KO_vs_WT	Mpc2	WT	0.279232439717351	0.0367185227730646	60172.5	0.509971014984067	0.572498090869723	1	29.5681063122924	28.8265306122449
Macrophages Trem2	miR21KO_vs_WT	Adcy10	WT	0	0	58996	0.5	1	1	0	0
Macrophages Trem2	miR21KO_vs_WT	Mpzl1	WT	0.0165110076397874	0.00486726225338984	59080	0.500711912672046	0.882616876014067	1	1.66112956810631	1.53061224489796
Macrophages Trem2	miR21KO_vs_WT	Rcsd1	WT	0.227019335524162	0.0605309362510695	62199.5	0.527150145772595	0.0839974704088052	0.950969039771551	23.5880398671096	18.8775510204082
Macrophages Trem2	miR21KO_vs_WT	Creg1	WT	0.9359048220383	-0.212823814102899	49845	0.422443894501322	0.000383841156047243	0.0561325444050974	68.4385382059801	80.6122448979592
Macrophages Trem2	miR21KO_vs_WT	Pou2f1	WT	0.0437534765137507	0.00101542710279389	59198	0.501711980473252	0.848579833294932	1	5.98006644518272	5.61224489795918
Macrophages Trem2	miR21KO_vs_WT	Ildr2	WT	0	-0.0063390475759898	58695	0.497448979591837	0.215688454780219	1	0	0.510204081632653
Macrophages Trem2	miR21KO_vs_WT	Tada1	WT	0.0734756520158826	0.00464752946307946	59690.5	0.505885992270662	0.596469466108915	1	9.96677740863787	8.6734693877551
Macrophages Trem2	miR21KO_vs_WT	Pogk	WT	0.192875723068504	-0.0176136778267642	58077.5	0.492215573937216	0.634250308326562	1	22.5913621262458	23.9795918367347
Macrophages Trem2	miR21KO_vs_WT	Fam78b	WT	0.00595268926653839	0.00595268926653839	59388	0.503322259136213	0.106744761474443	0.950969039771551	0.664451827242525	0
Macrophages Trem2	miR21KO_vs_WT	Uck2	WT	0.0092112582134212	-0.0193809303697816	57518.5	0.48747796460777	0.0456074280410403	0.774902766661582	1.32890365448505	3.8265306122449
Macrophages Trem2	miR21KO_vs_WT	Tmco1	WT	0.0827281810598638	-0.020433122657405	58058.5	0.49205454607092	0.510551331147401	1	10.2990033222591	11.734693877551
Macrophages Trem2	miR21KO_vs_WT	Aldh9a1	WT	0.0524002860999447	0.0213059820753854	60705.5	0.514488270391213	0.0929873555298638	0.950969039771551	6.97674418604651	4.08163265306122
Macrophages Trem2	miR21KO_vs_WT	Mgst3	WT	0.0666084791863767	0.0106230908700878	59657	0.50560207471693	0.576320159685592	1	7.9734219269103	6.88775510204082
Macrophages Trem2	miR21KO_vs_WT	Gm20711	WT	0	0	58996	0.5	1	1	0	0
Macrophages Trem2	miR21KO_vs_WT	Pbx1	WT	0.121702885605977	0.0586128767737738	63386	0.537205912265238	0.00170586888759039	0.149678729714157	14.9501661129568	7.39795918367347
Macrophages Trem2	miR21KO_vs_WT	Rgs5	WT	0.0023028145533553	0.000534581949886052	59041.5	0.500385619364025	0.852913610721786	1	0.332225913621262	0.255102040816327
Macrophages Trem2	miR21KO_vs_WT	Rgs4	WT	0.00534696980875116	0.00254438743969986	59042	0.500389856939453	0.851298267174788	1	0.332225913621262	0.255102040816327
Macrophages Trem2	miR21KO_vs_WT	Hsd17b7	WT	0.0161197018734871	0.000205608442263864	59013.5	0.500148315140009	0.980042470174254	1	2.32558139534884	2.29591836734694
Macrophages Trem2	miR21KO_vs_WT	Ddr2	WT	0	-0.0035364652069385	58695	0.497448979591837	0.215688454780219	1	0	0.510204081632653
Macrophages Trem2	miR21KO_vs_WT	Uap1	WT	0.130872872988838	-0.0711765075402113	54412	0.461149908468371	0.0131615968498952	0.478925586782103	16.6112956810631	24.234693877551
Macrophages Trem2	miR21KO_vs_WT	Uhmk1	WT	0.0896366247199297	0.0265783059897638	61351	0.519958980269849	0.0784706171247834	0.9352435819753	11.9601328903654	7.90816326530612
Macrophages Trem2	miR21KO_vs_WT	4930500M09Rik	WT	0.00364987471318309	0.00188164210971384	59042	0.500389856939453	0.851298267174788	1	0.332225913621262	0.255102040816327
Macrophages Trem2	miR21KO_vs_WT	Gm7694	WT	0	0	58996	0.5	1	1	0	0
Macrophages Trem2	miR21KO_vs_WT	Nos1ap	WT	0.00995259891546176	0.00407865735170144	59282.5	0.502428130720727	0.45514655929963	1	0.996677740863787	0.510204081632653
Macrophages Trem2	miR21KO_vs_WT	Olfml2b	WT	0	-0.00176823260346925	58845.5	0.498724489795918	0.382465049627445	1	0	0.255102040816327
Macrophages Trem2	miR21KO_vs_WT	Atf6	WT	0.229901397210889	-0.00694627049485555	58383.5	0.494808970099668	0.762424820216069	1	25.9136212624585	27.2959183673469
Macrophages Trem2	miR21KO_vs_WT	Dusp12	WT	0.0782581731974065	0.0284471933725727	60670.5	0.514191640111194	0.17480209167286	1	9.63455149501661	6.88775510204082
Macrophages Trem2	miR21KO_vs_WT	Gm26620	WT	0.0046056291067106	-0.00246730130716639	58786	0.498220218319886	0.617227886635119	1	0.664451827242525	1.02040816326531
Macrophages Trem2	miR21KO_vs_WT	Fcgr2b	WT	0.177554190694077	-0.124575966762815	53018	0.449335548172757	0.00172635874463924	0.150907118535156	16.9435215946844	26.7857142857143
Macrophages Trem2	miR21KO_vs_WT	Fcgr3	WT	0.277873705739252	-0.00551223114975286	59608	0.505186792324903	0.764494392978842	1	28.2392026578073	26.2755102040816
Macrophages Trem2	miR21KO_vs_WT	Cfap126	WT	0	0	58996	0.5	1	1	0	0
Macrophages Trem2	miR21KO_vs_WT	Sdhc	WT	0.109150516784553	0.000519876172341713	58743.5	0.497860024408434	0.872132113643322	1	13.6212624584718	14.030612244898
Macrophages Trem2	miR21KO_vs_WT	Mpz	WT	0	0	58996	0.5	1	1	0	0
Macrophages Trem2	miR21KO_vs_WT	Pcp4l1	WT	0.0046056291067106	-0.00246730130716639	58935.5	0.49948725337311	0.875493238135212	1	0.664451827242525	0.76530612244898
Macrophages Trem2	miR21KO_vs_WT	Tomm40l	WT	0.0184225164268424	0.00250842299561916	59018	0.500186453318869	0.974759290458325	1	2.32558139534884	2.29591836734694
Macrophages Trem2	miR21KO_vs_WT	Fcer1g	WT	1.96682695037822	0.117290351125583	65327.5	0.553660417655434	0.0151772949153947	0.51821213123753	88.0398671096346	90.3061224489796
Macrophages Trem2	miR21KO_vs_WT	Ndufs2	WT	0.209913657718845	0.0271473178827605	61448	0.520781069903044	0.197868580877622	1	25.2491694352159	20.4081632653061
Macrophages Trem2	miR21KO_vs_WT	Adamts4	WT	0.0197695765866702	0.0091601809658547	59762	0.506491965556987	0.175854693274538	1	2.32558139534884	1.02040816326531
Macrophages Trem2	miR21KO_vs_WT	B4galt3	WT	0.0520089803336444	-0.00370763115698685	59180.5	0.501563665333243	0.873992562917783	1	7.30897009966777	6.88775510204082
Macrophages Trem2	miR21KO_vs_WT	Ppox	WT	0.0243752056933808	0.00846111226215756	59606	0.505169842023188	0.409413212940746	1	3.32225913621263	2.29591836734694
Macrophages Trem2	miR21KO_vs_WT	Usp21	WT	0.0145582280221724	-0.00946314558850992	58024	0.49176215336633	0.177053122990102	1	1.66112956810631	3.31632653061224
Macrophages Trem2	miR21KO_vs_WT	Ufc1	WT	0.235244617805754	0.0206529699678849	59313	0.502686622821886	0.876344658393404	1	26.9102990033223	27.5510204081633
Macrophages Trem2	miR21KO_vs_WT	Gm20045	WT	0.0128611329266043	-0.0130643011307075	58313	0.494211471964201	0.31521955617351	1	1.66112956810631	2.80612244897959
Macrophages Trem2	miR21KO_vs_WT	Dedd	WT	0.0487504113867616	-0.000326685600185013	58999	0.500025425452573	0.99822946001596	1	6.64451827242525	6.63265306122449
Macrophages Trem2	miR21KO_vs_WT	Nit1	WT	0.0491417171530618	0.00406619138528321	59236.5	0.502038273781273	0.820126311560694	1	5.98006644518272	5.61224489795918
Macrophages Trem2	miR21KO_vs_WT	Pfdn2	WT	0.754309089999242	0.0077000668583429	59189.5	0.501639941690962	0.939058945311621	1	72.7574750830565	71.4285714285714
Macrophages Trem2	miR21KO_vs_WT	Klhdc9	WT	0	0	58996	0.5	1	1	0	0
Macrophages Trem2	miR21KO_vs_WT	Pvrl4	WT	0	0	58996	0.5	1	1	0	0
Macrophages Trem2	miR21KO_vs_WT	Arhgap30	WT	0.0541386520260727	-0.0487221847635013	55523.5	0.470570038646688	0.00949550636804686	0.414296020092261	6.31229235880399	12.2448979591837
Macrophages Trem2	miR21KO_vs_WT	Usf1	WT	0.0399304589396407	0.0212137831393661	60443.5	0.512267780866499	0.0863776078384567	0.950969039771551	4.98338870431894	2.55102040816327
Macrophages Trem2	miR21KO_vs_WT	Tstd1	WT	0	0	58996	0.5	1	1	0	0
Macrophages Trem2	miR21KO_vs_WT	Gm26641	WT	0	0	58996	0.5	1	1	0	0
Macrophages Trem2	miR21KO_vs_WT	F11r	WT	0.212468407580361	-0.0105920718651011	58332	0.494372499830497	0.746102636110554	1	27.5747508305648	28.5714285714286
Macrophages Trem2	miR21KO_vs_WT	B930036N10Rik	WT	0.100551460487827	0.0407608301389417	61710.5	0.523005797003187	0.0304492746606533	0.699925788886302	10.9634551495017	6.37755102040816
Macrophages Trem2	miR21KO_vs_WT	Alyref2	WT	0.0280250804065639	0.0138792195788099	59956	0.508136144823378	0.194077399834427	1	3.65448504983389	2.04081632653061
Macrophages Trem2	miR21KO_vs_WT	Itln1	WT	0.0700026693775129	-0.200274929078823	46576.5	0.394742863922978	9.44649437511268e-12	1.68961451700092e-08	8.30564784053156	29.0816326530612
Macrophages Trem2	miR21KO_vs_WT	Slamf7	WT	0.433627659559431	0.0637338070304532	62029	0.525705132551359	0.156211576992877	1	33.8870431893688	28.8265306122449
Macrophages Trem2	miR21KO_vs_WT	Cd48	WT	0.392225281256361	0.0665743020895842	62222	0.527340836666893	0.140268234075281	1	35.8803986710963	31.6326530612245
Macrophages Trem2	miR21KO_vs_WT	Cd84	WT	0.14790999644173	0.0188232586671495	60114	0.509475218658892	0.47980720963608	1	15.2823920265781	13.265306122449
Macrophages Trem2	miR21KO_vs_WT	Slamf6	WT	0.0610470956861386	0.0162403467440177	60284	0.510915994304699	0.233242556913192	1	7.30897009966777	5.10204081632653
Macrophages Trem2	miR21KO_vs_WT	Vangl2	WT	0.0046056291067106	-0.0017334184692792	58935.5	0.49948725337311	0.875493238135212	1	0.664451827242525	0.76530612244898
Macrophages Trem2	miR21KO_vs_WT	Ncstn	WT	0.124570148786559	0.0588450755305025	63278	0.536290595972608	0.0039507024557094	0.249624275815638	16.2790697674419	9.18367346938776
Macrophages Trem2	miR21KO_vs_WT	Copa	WT	0.442719839726991	0.0434051913839513	61384.5	0.520242897823581	0.312721471544077	1	48.1727574750831	45.1530612244898
Macrophages Trem2	miR21KO_vs_WT	Pex19	WT	0.0358892784601573	0.00125850922865953	59220.5	0.50190267136755	0.816187070924048	1	4.98338870431894	4.59183673469388
Macrophages Trem2	miR21KO_vs_WT	Dcaf8	WT	0.164015711006522	0.00690602840209123	59704.5	0.50600464438267	0.691617644729736	1	19.9335548172757	18.3673469387755
Macrophages Trem2	miR21KO_vs_WT	Pea15a	WT	0.259973607648761	0.00251598367773087	59152	0.501322123533799	0.940000430751737	1	28.2392026578073	28.3163265306122
Macrophages Trem2	miR21KO_vs_WT	Casq1	WT	0	0	58996	0.5	1	1	0	0
Macrophages Trem2	miR21KO_vs_WT	Igsf8	WT	0.208314662250857	0.0376679537950173	60201.5	0.51021679435894	0.501468223496969	1	19.9335548172757	18.6224489795918
Macrophages Trem2	miR21KO_vs_WT	Atp1a2	WT	0.0023028145533553	0.000534581949886052	59041.5	0.500385619364025	0.852913610721786	1	0.332225913621262	0.255102040816327
Macrophages Trem2	miR21KO_vs_WT	Pigm	WT	0.0362805842264576	-0.0332814211642328	56339.5	0.477485761746559	0.0233333219329672	0.612127088779385	4.65116279069767	9.18367346938776
Macrophages Trem2	miR21KO_vs_WT	Slamf9	WT	0.116235852519432	0.0235911698205021	59850.5	0.507242016407892	0.550994193018115	1	11.9601328903654	10.7142857142857
Macrophages Trem2	miR21KO_vs_WT	Igsf9	WT	0.0115140727667765	-0.00219837215078515	58875.5	0.498978744321649	0.824009960906538	1	1.32890365448505	1.53061224489796
Macrophages Trem2	miR21KO_vs_WT	Tagln2	WT	1.42505509748875	-0.126884083161877	52865	0.448038850091532	0.0183242711909418	0.578907545831221	91.0299003322259	91.3265306122449
Macrophages Trem2	miR21KO_vs_WT	Cfap45	WT	0.0023028145533553	-0.00226800041916525	58890.5	0.499105871584514	0.723731588997965	1	0.332225913621262	0.510204081632653
Macrophages Trem2	miR21KO_vs_WT	Vsig8	WT	0	0	58996	0.5	1	1	0	0
Macrophages Trem2	miR21KO_vs_WT	Slamf8	WT	0.366773498431343	0.0138136098559736	58823	0.49853379890162	0.937148641382749	1	32.5581395348837	34.1836734693878
Macrophages Trem2	miR21KO_vs_WT	Dusp23	WT	0.0046056291067106	-0.0176475119005024	57581	0.488007661536375	0.026279587187055	0.645933362868291	0.664451827242525	3.06122448979592
Macrophages Trem2	miR21KO_vs_WT	Ackr1	WT	0.0069084436600659	0.0069084436600659	59388	0.503322259136213	0.106744761474443	0.950969039771551	0.664451827242525	0
Macrophages Trem2	miR21KO_vs_WT	Aim2	WT	0.058352975366483	-0.0103421982038226	58319	0.494262322869347	0.580427834641997	1	7.30897009966777	8.41836734693877
Macrophages Trem2	miR21KO_vs_WT	Pyhin1	WT	0	0	58996	0.5	1	1	0	0
Macrophages Trem2	miR21KO_vs_WT	AI607873	WT	0	0	58996	0.5	1	1	0	0
Macrophages Trem2	miR21KO_vs_WT	Ifi204	WT	0.373774773584471	0.0114050613954307	59913.5	0.507775950911926	0.683693476745589	1	38.2059800664452	36.2244897959184
Macrophages Trem2	miR21KO_vs_WT	Mndal	WT	0.0938134264436664	0.0183457893871786	59545	0.504652857820869	0.679972344034892	1	9.96677740863787	9.18367346938776
Macrophages Trem2	miR21KO_vs_WT	Mnda	WT	0	0	58996	0.5	1	1	0	0
Macrophages Trem2	miR21KO_vs_WT	Ifi203	WT	0.221970839988649	0.0314581882442116	59742	0.506322462539833	0.674941750230084	1	19.2691029900332	18.3673469387755
Macrophages Trem2	miR21KO_vs_WT	Ifi202b	WT	0.720287976768729	0.0411194101592379	59866	0.507373381246186	0.721338189448032	1	48.5049833887043	51.0204081632653
Macrophages Trem2	miR21KO_vs_WT	Ifi205	WT	0.0723054839308682	0.0138581545532435	60176	0.510000678012069	0.252387983967739	1	6.64451827242525	4.59183673469388
Macrophages Trem2	miR21KO_vs_WT	Grem2	WT	0	0	58996	0.5	1	1	0	0
Macrophages Trem2	miR21KO_vs_WT	Rgs7	WT	0.0092112582134212	0.00744302560995195	59629.5	0.505369008068344	0.0983271816048547	0.950969039771551	1.32890365448505	0.255102040816327
Macrophages Trem2	miR21KO_vs_WT	Fh1	WT	0.0886808703264022	0.00807317454404127	59528	0.504508780256289	0.693272157462746	1	10.2990033222591	9.43877551020408
Macrophages Trem2	miR21KO_vs_WT	Opn3	WT	0.0069084436600659	0.0069084436600659	59584	0.504983388704319	0.0479533929499912	0.774902766661582	0.996677740863787	0
Macrophages Trem2	miR21KO_vs_WT	Chml	WT	0.0418419677266957	0.00337426636056456	59312.5	0.502682385246457	0.756097830559778	1	5.64784053156146	5.10204081632653
Macrophages Trem2	miR21KO_vs_WT	Rbm8a2	WT	0	0	58996	0.5	1	1	0	0
Macrophages Trem2	miR21KO_vs_WT	Cep170	WT	0.108627338987886	-0.0048745835245408	58496.5	0.495766662146586	0.744568825287963	1	12.624584717608	13.5204081632653
Macrophages Trem2	miR21KO_vs_WT	Sdccag8	WT	0.0092112582134212	-0.000664254569507096	59025.5	0.500250016950302	0.954854971912051	1	1.32890365448505	1.27551020408163
Macrophages Trem2	miR21KO_vs_WT	Akt3	WT	0.0069084436600659	-0.00400141888844444	58828.5	0.498580412231338	0.72970099013115	1	0.996677740863787	1.27551020408163
Macrophages Trem2	miR21KO_vs_WT	Zbtb18	WT	0.0418419677266957	0.00897943109866715	59582.5	0.504970675978032	0.543136455948725	1	5.3156146179402	4.33673469387755
Macrophages Trem2	miR21KO_vs_WT	Adss	WT	0.222545578447819	-0.0114706956475001	58393	0.494889484032816	0.763772283795833	1	25.5813953488372	26.2755102040816
Macrophages Trem2	miR21KO_vs_WT	Gm16432	WT	0	0	58996	0.5	1	1	0	0
Macrophages Trem2	miR21KO_vs_WT	Desi2	WT	0.218196393323471	0.0326303499789971	60292.5	0.510988033086989	0.500802253874733	1	24.2524916943522	22.4489795918367
Macrophages Trem2	miR21KO_vs_WT	B230369F24Rik	WT	0.0138168873201318	-0.00343202280436834	58917.5	0.499334700657672	0.894865001638562	1	1.66112956810631	1.78571428571429
Macrophages Trem2	miR21KO_vs_WT	Cox20	WT	0.0949835945286808	0.0100014129603711	60686.5	0.514327242524917	0.224280355820753	1	12.2923588039867	9.18367346938776
Macrophages Trem2	miR21KO_vs_WT	Gm16586	WT	0	0	58996	0.5	1	1	0	0
Macrophages Trem2	miR21KO_vs_WT	Hnrnpu	WT	1.16826054458263	-0.031821529547974	56303	0.477176418740254	0.295750056267123	1	89.7009966777409	87.2448979591837
Macrophages Trem2	miR21KO_vs_WT	Efcab2	WT	0.0023028145533553	0.000534581949886052	59041.5	0.500385619364025	0.852913610721786	1	0.332225913621262	0.255102040816327
Macrophages Trem2	miR21KO_vs_WT	Smyd3	WT	0.0197695765866702	-0.0176637750138789	57556	0.487795782764933	0.106173357936052	0.950969039771551	2.6578073089701	5.10204081632653
Macrophages Trem2	miR21KO_vs_WT	Tfb2m	WT	0.0312836493534467	-0.00998663438173573	58517.5	0.495944640314598	0.619888529000095	1	4.31893687707641	5.10204081632653
Macrophages Trem2	miR21KO_vs_WT	Cnst	WT	0.010558318373249	0.00011356183696812	59175.5	0.501521289578954	0.711121748982848	1	1.32890365448505	1.02040816326531
Macrophages Trem2	miR21KO_vs_WT	Sccpdh	WT	0.0454918424398788	0.0313459816121248	61332	0.519797952403553	0.00660450699076561	0.331680338119399	5.98006644518272	2.04081632653061
Macrophages Trem2	miR21KO_vs_WT	Ahctf1	WT	0.157419021205207	0.0266998786703176	61069	0.517568987727982	0.22776324790394	1	19.2691029900332	15.8163265306122
Macrophages Trem2	miR21KO_vs_WT	Cdc42bpa	WT	0.0533560404934722	0.0212273867033308	60882	0.515984134517594	0.0672243669230349	0.903004609875452	7.30897009966777	4.08163265306122
Macrophages Trem2	miR21KO_vs_WT	Adck3	WT	0	0	58996	0.5	1	1	0	0
Macrophages Trem2	miR21KO_vs_WT	Psen2	WT	0.042233273492996	-0.00153912568354291	58692.5	0.497427791714693	0.771421775562898	1	5.3156146179402	5.86734693877551
Macrophages Trem2	miR21KO_vs_WT	Itpkb	WT	0.151601953182922	-0.0268623485062999	56703.5	0.480570716658757	0.192691165700036	1	15.9468438538206	20.1530612244898
Macrophages Trem2	miR21KO_vs_WT	6330403A02Rik	WT	0	0	58996	0.5	1	1	0	0
Macrophages Trem2	miR21KO_vs_WT	Parp1	WT	0.0487504113867616	0.00674624481369197	59735.5	0.506267374059258	0.488859147680493	1	6.64451827242525	5.35714285714286
Macrophages Trem2	miR21KO_vs_WT	Lin9	WT	0.0151639474799596	-0.0141621239411304	57728.5	0.489257746287884	0.0944147621816842	0.950969039771551	1.66112956810631	3.8265306122449
Macrophages Trem2	miR21KO_vs_WT	Acbd3	WT	0.55721377545581	0.00139012244945758	59035	0.50033053088345	0.987541175245402	1	57.1428571428571	55.6122448979592
Macrophages Trem2	miR21KO_vs_WT	H3f3a	WT	2.28825640096138	-0.203751542292195	47377.5	0.401531459759984	8.47128758368813e-06	0.00293991610292413	100	100
Macrophages Trem2	miR21KO_vs_WT	Gm17275	WT	0	0	58996	0.5	1	1	0	0
Macrophages Trem2	miR21KO_vs_WT	Sde2	WT	0.448770628621109	-0.11378301778777	52774.5	0.447271848938911	0.0101911627705132	0.426560654748724	44.8504983388704	54.5918367346939
Macrophages Trem2	miR21KO_vs_WT	Pycr2	WT	0.0593087297600106	-0.0149599184463606	58166.5	0.49296986236355	0.501712612285032	1	7.30897009966777	8.6734693877551
Macrophages Trem2	miR21KO_vs_WT	Lefty1	WT	0	-0.00176823260346925	58845.5	0.498724489795918	0.382465049627445	1	0	0.255102040816327
Macrophages Trem2	miR21KO_vs_WT	Tmem63a	WT	0.0220723911400255	0.01146299551921	59667	0.505686826225507	0.292210837921143	1	2.6578073089701	1.53061224489796
Macrophages Trem2	miR21KO_vs_WT	Ephx1	WT	0.0289808348000914	-0.00595040135910123	58630	0.496898094786087	0.691443771282211	1	3.98671096345515	4.59183673469388
Macrophages Trem2	miR21KO_vs_WT	Nvl	WT	0.0846396898469188	3.04228453899269e-05	59258	0.502220489524714	0.853407424666506	1	11.2956810631229	10.7142857142857
Macrophages Trem2	miR21KO_vs_WT	Cnih4	WT	0.44077906721135	-0.0390998964306102	56466.5	0.478562105905485	0.285662149563919	1	42.5249169435216	46.6836734693878
Macrophages Trem2	miR21KO_vs_WT	Wdr26	WT	0.569533942326032	0.0264512851289727	60161.5	0.509877788324632	0.635883412661983	1	58.8039867109634	55.8673469387755
Macrophages Trem2	miR21KO_vs_WT	Lbr	WT	0.0771667975596257	0.00950597375490207	59662	0.505644450471218	0.601271660963821	1	9.30232558139535	8.16326530612245
Macrophages Trem2	miR21KO_vs_WT	Gm5533	WT	0	0	58996	0.5	1	1	0	0
Macrophages Trem2	miR21KO_vs_WT	Enah	WT	0.218734994152296	0.0220220015356914	59146	0.501271272628653	0.939329060645188	1	24.5847176079734	24.7448979591837
Macrophages Trem2	miR21KO_vs_WT	Srp9	WT	0.703244814766867	0.0439560327081279	61146	0.518221574344023	0.392319259885268	1	66.7774086378738	64.7959183673469
Macrophages Trem2	miR21KO_vs_WT	Degs1	WT	0.584800498107773	0.126896351665596	65619	0.55613092413045	0.00573436355236999	0.307224473086882	52.8239202657807	42.6020408163265
Macrophages Trem2	miR21KO_vs_WT	Fbxo28	WT	0.0972864090820361	0.0107759604945405	59819.5	0.506979286731304	0.573736109938769	1	12.624584717608	11.2244897959184
Macrophages Trem2	miR21KO_vs_WT	Trp53bp2	WT	0.0886808703264022	0.0167496984768529	60490	0.512661875381382	0.267654447029406	1	11.2956810631229	8.6734693877551
Macrophages Trem2	miR21KO_vs_WT	Capn2	WT	0.128005609808256	-0.0021471678339442	59776.5	0.506614855244423	0.623299450886753	1	15.2823920265781	13.5204081632653
Macrophages Trem2	miR21KO_vs_WT	Gm38079	WT	0.0023028145533553	0.0023028145533553	59192	0.501661129568106	0.255002082697128	1	0.332225913621262	0
Macrophages Trem2	miR21KO_vs_WT	Disp1	WT	0.0023028145533553	-0.00300188325705244	58740.5	0.497834598955861	0.456894999690084	1	0.332225913621262	0.76530612244898
Macrophages Trem2	miR21KO_vs_WT	Brox	WT	0.141995639989314	0.01745090594588	60589.5	0.513505152891721	0.345246958433206	1	18.2724252491694	15.3061224489796
Macrophages Trem2	miR21KO_vs_WT	Aida	WT	0.0907692711882705	-0.0116581496911111	58373	0.494719981015662	0.670639590492317	1	11.2956810631229	12.2448979591837
Macrophages Trem2	miR21KO_vs_WT	Mia3	WT	0.292724380439829	0.00416167246262134	58955	0.499652518814835	0.985122903697507	1	32.5581395348837	33.6734693877551
Macrophages Trem2	miR21KO_vs_WT	Taf1a	WT	0.0174667620333149	0.0068573664124994	59468	0.504000271204827	0.442439300992089	1	2.32558139534884	1.53061224489796
Macrophages Trem2	miR21KO_vs_WT	Gm37986	WT	0	0	58996	0.5	1	1	0	0
Macrophages Trem2	miR21KO_vs_WT	Hhipl2	WT	0.00364987471318309	0.00364987471318309	59192	0.501661129568106	0.255002082697128	1	0.332225913621262	0
Macrophages Trem2	miR21KO_vs_WT	Dusp10	WT	0.172038209820962	0.0908324590438738	64144.5	0.543634314190793	0.00101407223991242	0.106693247612867	18.6046511627907	10.2040816326531
Macrophages Trem2	miR21KO_vs_WT	1700056E22Rik	WT	0.0046056291067106	0.00283739650324135	59237.5	0.502046748932131	0.417187034431814	1	0.664451827242525	0.255102040816327
Macrophages Trem2	miR21KO_vs_WT	Gm37223	WT	0.185882476089339	0.133774194287704	64231.5	0.544371652315411	7.38954989880926e-05	0.0156201649315557	14.2857142857143	5.61224489795918
Macrophages Trem2	miR21KO_vs_WT	Hlx	WT	0.0587030103022233	-0.0270735554473851	57113.5	0.484045528510407	0.148250913942366	1	7.30897009966777	10.4591836734694
Macrophages Trem2	miR21KO_vs_WT	Gm34342	WT	0	-0.00530469781040774	58544.5	0.496173469387755	0.128948189300502	0.998657727704628	0	0.76530612244898
Macrophages Trem2	miR21KO_vs_WT	Marc2	WT	0.262960934107137	0.00816216354104243	59077	0.500686487219473	0.969854499740993	1	31.2292358803987	31.6326530612245
Macrophages Trem2	miR21KO_vs_WT	C130074G19Rik	WT	0.0174667620333149	0.0139302968263764	60068	0.509085361719439	0.0364668391822237	0.751469523599889	2.32558139534884	0.510204081632653
Macrophages Trem2	miR21KO_vs_WT	Mark1	WT	0.0023028145533553	-0.0012336506535832	58891	0.499110109159943	0.724993827735102	1	0.332225913621262	0.510204081632653
Macrophages Trem2	miR21KO_vs_WT	Rab3gap2	WT	0.0716054140593876	0.00704763955141011	59486	0.504152823920266	0.698482195708138	1	8.97009966777409	8.16326530612245
Macrophages Trem2	miR21KO_vs_WT	Iars2	WT	0.0345422183003295	-0.00495983283138367	58896	0.499152484914231	0.920019456436565	1	4.98338870431894	5.10204081632653
Macrophages Trem2	miR21KO_vs_WT	Bpnt1	WT	0.0184225164268424	-0.0112040219219425	58294.5	0.494054681673334	0.387116260415508	1	2.6578073089701	3.8265306122449
Macrophages Trem2	miR21KO_vs_WT	4930532G15Rik	WT	0.0243752056933808	-0.00421698288982203	58509.5	0.495876839107736	0.556932634599623	1	2.99003322259136	3.8265306122449
Macrophages Trem2	miR21KO_vs_WT	Eprs	WT	0.467099554094573	0.00158048448393838	58660.5	0.497156586887247	0.889092205736063	1	49.1694352159468	50.2551020408163
Macrophages Trem2	miR21KO_vs_WT	Slc30a10	WT	0.0046056291067106	-0.00526988367621769	58634.5	0.496936232964947	0.42492673214213	1	0.664451827242525	1.27551020408163
Macrophages Trem2	miR21KO_vs_WT	Lyplal1	WT	0.0207253309801977	0.00834770275591296	59514	0.504390128144281	0.431891212975405	1	2.6578073089701	1.78571428571429
Macrophages Trem2	miR21KO_vs_WT	Tgfb2	WT	0.0320662608860472	-0.0260517903225082	57418.5	0.486630449522002	0.081832701238452	0.950969039771551	2.6578073089701	5.35714285714286
Macrophages Trem2	miR21KO_vs_WT	Rrp15	WT	0.192273752824603	0.0492086721674662	61727	0.523145636992339	0.125101113694554	0.998657727704628	21.2624584717608	17.0918367346939
Macrophages Trem2	miR21KO_vs_WT	A430105J06Rik	WT	0.0046056291067106	0.0010691638997721	59087	0.500771238728049	0.791752030977237	1	0.664451827242525	0.510204081632653
Macrophages Trem2	miR21KO_vs_WT	Gpatch2	WT	0.0427977221202232	-0.00274290965978492	58897	0.499160960065089	0.927315379164426	1	5.98006644518272	6.12244897959184
Macrophages Trem2	miR21KO_vs_WT	Esrrg	WT	0.0280250804065639	0.0239193714462728	60800.5	0.515293409722693	0.00142271109110909	0.130402792870691	3.32225913621263	0.255102040816327
Macrophages Trem2	miR21KO_vs_WT	Kctd3	WT	0.0289808348000914	0.0102641589998169	59842	0.507169977625602	0.286510359001594	1	3.98671096345515	2.55102040816327
Macrophages Trem2	miR21KO_vs_WT	Kcnk2	WT	0.00595268926653839	0.00138187429401784	59087	0.500771238728049	0.791751924453004	1	0.664451827242525	0.510204081632653
Macrophages Trem2	miR21KO_vs_WT	A430027H14Rik	WT	0	0	58996	0.5	1	1	0	0
Macrophages Trem2	miR21KO_vs_WT	Cenpf	WT	0.0205109172887108	0.0128687431214812	59915.5	0.507792901213642	0.0885407190964992	0.950969039771551	2.32558139534884	0.76530612244898
Macrophages Trem2	miR21KO_vs_WT	Ptpn14	WT	0.26200137876259	0.0146592331587712	58822.5	0.498529561326192	0.93377924956794	1	28.9036544850498	29.5918367346939
Macrophages Trem2	miR21KO_vs_WT	Gm37422	WT	0.0023028145533553	0.000534581949886052	59041.5	0.500385619364025	0.852913610721786	1	0.332225913621262	0.255102040816327
Macrophages Trem2	miR21KO_vs_WT	Smyd2	WT	0.0389334337155532	0.0272896883291556	61032	0.517255407146247	0.00868352919773691	0.393706661043696	4.98338870431894	1.53061224489796
Macrophages Trem2	miR21KO_vs_WT	Prox1	WT	0	-0.00987551278292829	58243.5	0.493622448979592	0.0495552293149249	0.774902766661582	0	1.27551020408163
Macrophages Trem2	miR21KO_vs_WT	Rps6kc1	WT	0.0717785569203146	0.00825513217791914	60268	0.510780391890976	0.317927300121322	1	9.96677740863787	7.6530612244898
Macrophages Trem2	miR21KO_vs_WT	Angel2	WT	0.125525903180087	0.033843705764681	61722	0.52310326123805	0.0763606844268109	0.9352435819753	15.9468438538206	11.2244897959184
Macrophages Trem2	miR21KO_vs_WT	Vash2	WT	0.0023028145533553	0.0023028145533553	59192	0.501661129568106	0.255002082697128	1	0.332225913621262	0
Macrophages Trem2	miR21KO_vs_WT	Mfsd7b	WT	0	0	58996	0.5	1	1	0	0
Macrophages Trem2	miR21KO_vs_WT	A230020J21Rik	WT	0	0	58996	0.5	1	1	0	0
Macrophages Trem2	miR21KO_vs_WT	Tatdn3	WT	0.0023028145533553	0.000534581949886052	59041.5	0.500385619364025	0.852913610721786	1	0.332225913621262	0.255102040816327
Macrophages Trem2	miR21KO_vs_WT	Batf3	WT	0.0625672987068934	0.00511414471483002	59344.5	0.502953590073903	0.772360898648367	1	7.9734219269103	7.39795918367347
Macrophages Trem2	miR21KO_vs_WT	Fam71a	WT	0.010558318373249	-0.00902806810807298	58571.5	0.496402298460913	0.472535927983227	1	1.32890365448505	2.04081632653061
Macrophages Trem2	miR21KO_vs_WT	Atf3	WT	2.22622457787679	0.0401651855993963	60614.5	0.513717031663164	0.535139213782015	1	97.6744186046512	97.4489795918367
Macrophages Trem2	miR21KO_vs_WT	D730003I15Rik	WT	0.0620028500796661	-0.0172700290094179	57960.5	0.491223981286867	0.423220392701038	1	7.9734219269103	9.69387755102041
Macrophages Trem2	miR21KO_vs_WT	Nenf	WT	0.217981220171668	-0.0204988522943856	57430	0.486727913756865	0.446367324804334	1	26.578073089701	29.3367346938776
Macrophages Trem2	miR21KO_vs_WT	Tmem206	WT	0	0	58996	0.5	1	1	0	0
Macrophages Trem2	miR21KO_vs_WT	Ppp2r5a	WT	0.234721440009086	-0.00552974392109903	59201.5	0.501741643501254	0.919939596264248	1	27.906976744186	26.7857142857143
Macrophages Trem2	miR21KO_vs_WT	Dtl	WT	0.0046056291067106	0.0010691638997721	59087	0.500771238728049	0.791752030977237	1	0.664451827242525	0.510204081632653
Macrophages Trem2	miR21KO_vs_WT	Ints7	WT	0.0345422183003295	0.00875261208617797	59821.5	0.506996237033019	0.362520744673253	1	4.98338870431894	3.57142857142857
Macrophages Trem2	miR21KO_vs_WT	Lpgat1	WT	0.0966806896242489	0.0338911477197407	61157	0.518314801003458	0.0994063740700098	0.950969039771551	11.2956810631229	7.6530612244898
Macrophages Trem2	miR21KO_vs_WT	1700034H15Rik	WT	0	-0.00530469781040774	58544.5	0.496173469387755	0.128948189300502	0.998657727704628	0	0.76530612244898
Macrophages Trem2	miR21KO_vs_WT	Slc30a1	WT	0.208461957313382	-0.00430671429893131	58442.5	0.495309004000271	0.772723344514758	1	22.2591362126246	23.2142857142857
Macrophages Trem2	miR21KO_vs_WT	Gm26670	WT	0.0128611329266043	-0.00158519482884455	58921	0.499364363685674	0.899555951383822	1	1.66112956810631	1.78571428571429
Macrophages Trem2	miR21KO_vs_WT	Traf5	WT	0.243609895071499	-0.080196462288271	53858.5	0.456458912468642	0.0162709559371519	0.537188091830709	26.578073089701	35.2040816326531
Macrophages Trem2	miR21KO_vs_WT	Rcor3	WT	0.0119053785330768	-0.0212576250226466	57232.5	0.485054071462472	0.0230333823066902	0.612127088779385	1.32890365448505	4.33673469387755
Macrophages Trem2	miR21KO_vs_WT	Kcnh1	WT	0.00364987471318309	0.000113409506244593	58892	0.499118584310801	0.727519992908342	1	0.332225913621262	0.510204081632653
Macrophages Trem2	miR21KO_vs_WT	Hhat	WT	0	-0.00176823260346925	58845.5	0.498724489795918	0.382465049627445	1	0	0.255102040816327
Macrophages Trem2	miR21KO_vs_WT	Sertad4	WT	0.0023028145533553	-0.00300188325705244	58740.5	0.497834598955861	0.456894999690084	1	0.332225913621262	0.76530612244898
Macrophages Trem2	miR21KO_vs_WT	Gm15867	WT	0	0	58996	0.5	1	1	0	0
Macrophages Trem2	miR21KO_vs_WT	Syt14	WT	0	0	58996	0.5	1	1	0	0
Macrophages Trem2	miR21KO_vs_WT	Diexf	WT	0	0	58996	0.5	1	1	0	0
Macrophages Trem2	miR21KO_vs_WT	Irf6	WT	0.258529207321669	0.0142145242199234	60320.5	0.511225337311004	0.517761745096642	1	29.2358803986711	26.530612244898
Macrophages Trem2	miR21KO_vs_WT	A130010J15Rik	WT	0.0540973811955127	0.00665268896887512	59355.5	0.503046816733338	0.730725772424596	1	5.98006644518272	5.35714285714286
Macrophages Trem2	miR21KO_vs_WT	Lamb3	WT	0.00825550381989369	-0.0051564741699731	58532.5	0.496071767577463	0.390856811332851	1	0.996677740863787	1.78571428571429
Macrophages Trem2	miR21KO_vs_WT	Hsd11b1	WT	0	-0.0104447565362809	58394	0.494897959183673	0.0792775436518662	0.9352435819753	0	1.02040816326531
Macrophages Trem2	miR21KO_vs_WT	G0s2	WT	0	-0.0144463277554488	58243.5	0.493622448979592	0.049556089447044	0.774902766661582	0	1.27551020408163
Macrophages Trem2	miR21KO_vs_WT	4631405K08Rik	WT	0	0	58996	0.5	1	1	0	0
Macrophages Trem2	miR21KO_vs_WT	Plxna2	WT	0	-0.0063390475759898	58544.5	0.496173469387755	0.128947922596035	0.998657727704628	0	0.76530612244898
Macrophages Trem2	miR21KO_vs_WT	Cd34	WT	0.00825550381989369	0.00295080600948594	59134	0.501169570818361	0.742894906714784	1	0.996677740863787	0.76530612244898
Macrophages Trem2	miR21KO_vs_WT	Gm37027	WT	0	0	58996	0.5	1	1	0	0
Macrophages Trem2	miR21KO_vs_WT	Cd46	WT	0.0023028145533553	-0.0012336506535832	58891	0.499110109159943	0.724993827735102	1	0.332225913621262	0.510204081632653
Macrophages Trem2	miR21KO_vs_WT	Cr1l	WT	0.195005394760933	0.0218141007800813	61100	0.51783171740457	0.252528108343046	1	22.9235880398671	18.6224489795918
Macrophages Trem2	miR21KO_vs_WT	Fam171a1	WT	0.0092112582134212	0.000370095196074957	59027.5	0.500266967252017	0.951746146808683	1	1.32890365448505	1.27551020408163
Macrophages Trem2	miR21KO_vs_WT	Nmt2	WT	0.0867280907087872	0.00772398844536087	59543.5	0.504640145094583	0.688579155220206	1	10.6312292358804	9.69387755102041
Macrophages Trem2	miR21KO_vs_WT	Rpp38	WT	0.0329807444490148	0.00365467302792474	59138	0.501203471421791	0.875897028049916	1	4.31893687707641	4.08163265306122
Macrophages Trem2	miR21KO_vs_WT	Acbd7	WT	0	0	58996	0.5	1	1	0	0
Macrophages Trem2	miR21KO_vs_WT	Meig1	WT	0	-0.00176823260346925	58845.5	0.498724489795918	0.382465049627445	1	0	0.255102040816327
Macrophages Trem2	miR21KO_vs_WT	Dclre1c	WT	0.0541386520260727	-0.0415163053671268	56532	0.479117228286663	0.056700689254877	0.838914934912421	6.64451827242525	10.7142857142857
Macrophages Trem2	miR21KO_vs_WT	Suv39h2	WT	0.0128611329266043	0.00401996990925805	59226	0.501949284697268	0.670596873233522	1	1.66112956810631	1.27551020408163
Macrophages Trem2	miR21KO_vs_WT	Hspa14	WT	0.0896366247199297	0.00532782464609564	59649	0.505534273510069	0.644784023413713	1	11.6279069767442	10.4591836734694
Macrophages Trem2	miR21KO_vs_WT	Cdnf	WT	0.0023028145533553	0.0023028145533553	59192	0.501661129568106	0.255002082697128	1	0.332225913621262	0
Macrophages Trem2	miR21KO_vs_WT	Fam107b	WT	0.367328929710167	-0.120922589192492	52751.5	0.447076920469184	0.00832920449014724	0.386568189231344	42.5249169435216	48.9795918367347
Macrophages Trem2	miR21KO_vs_WT	Frmd4a	WT	0.167936068747896	-0.00312314549771678	58962.5	0.499716082446268	0.985127883750543	1	18.6046511627907	18.6224489795918
Macrophages Trem2	miR21KO_vs_WT	Gm13179	WT	0.0023028145533553	0.0023028145533553	59192	0.501661129568106	0.255002082697128	1	0.332225913621262	0
Macrophages Trem2	miR21KO_vs_WT	Prpf18	WT	0.0625672987068934	0.0134902017199468	60166	0.509915926503492	0.326657268175576	1	8.63787375415282	6.63265306122449
Macrophages Trem2	miR21KO_vs_WT	Bend7	WT	0.0069084436600659	-0.000164486753811093	58982	0.499881347887992	0.976196119239762	1	0.996677740863787	1.02040816326531
Macrophages Trem2	miR21KO_vs_WT	Sephs1	WT	0.0243752056933808	0.00389029728963701	59301	0.502584921011594	0.694627148523007	1	3.32225913621263	2.80612244897959
Macrophages Trem2	miR21KO_vs_WT	Phyh	WT	0.120021348476869	0.0432505848291411	61084	0.517696114990847	0.131057018286193	0.998657727704628	12.2923588039867	8.92857142857143
Macrophages Trem2	miR21KO_vs_WT	Mcm10	WT	0.010558318373249	0.00879008576977974	59630	0.505373245643773	0.0980603318973847	0.950969039771551	1.32890365448505	0.255102040816327
Macrophages Trem2	miR21KO_vs_WT	Optn	WT	0.0896366247199297	0.015203337429024	59792	0.506746220082718	0.562438581987607	1	10.9634551495017	9.69387755102041
Macrophages Trem2	miR21KO_vs_WT	Ccdc3	WT	0	-0.0035364652069385	58695	0.497448979591837	0.215688454780219	1	0	0.510204081632653
Macrophages Trem2	miR21KO_vs_WT	Camk1d	WT	0.170927903880474	-0.00813445280347463	58482	0.49564377245915	0.7756979690983	1	18.936877076412	19.8979591836735
Macrophages Trem2	miR21KO_vs_WT	Cdc123	WT	0.116141502105739	0.00694161774017502	59236	0.502034036205844	0.875727923963356	1	13.2890365448505	13.0102040816327
Macrophages Trem2	miR21KO_vs_WT	Nudt5	WT	0.0345422183003295	-0.00215725046233238	59054	0.500491558749746	0.953087592622822	1	4.98338870431894	4.8469387755102
Macrophages Trem2	miR21KO_vs_WT	Gm13199	WT	0	0	58996	0.5	1	1	0	0
Macrophages Trem2	miR21KO_vs_WT	Sec61a2	WT	0.0600500704620511	-0.0164202262579816	57473	0.487092345243745	0.235265179466419	1	7.30897009966777	9.94897959183673
Macrophages Trem2	miR21KO_vs_WT	Dhtkd1	WT	0.0023028145533553	0.000534581949886052	59041.5	0.500385619364025	0.852913610721786	1	0.332225913621262	0.255102040816327
Macrophages Trem2	miR21KO_vs_WT	Upf2	WT	0.0577472559086958	-0.0138834490131586	58023.5	0.491757915790901	0.434551506965994	1	7.30897009966777	8.92857142857143
Macrophages Trem2	miR21KO_vs_WT	Proser2	WT	0.0115140727667765	0.00620937495636876	59524.5	0.504479117228287	0.274647258242768	1	1.66112956810631	0.76530612244898
Macrophages Trem2	miR21KO_vs_WT	Echdc3	WT	0	0	58996	0.5	1	1	0	0
Macrophages Trem2	miR21KO_vs_WT	Gm13383	WT	0	0	58996	0.5	1	1	0	0
Macrophages Trem2	miR21KO_vs_WT	Usp6nl	WT	0.0312836493534467	-0.0107205172196229	58224.5	0.493461421113296	0.436542336093402	1	4.31893687707641	5.61224489795918
Macrophages Trem2	miR21KO_vs_WT	Gm13391	WT	0.0138168873201318	-0.00666802108361198	58513.5	0.495910739711167	0.491043525088599	1	1.99335548172757	2.80612244897959
Macrophages Trem2	miR21KO_vs_WT	Celf2	WT	0.231154866417339	0.0246330509355668	61487.5	0.521115838361923	0.188199399762905	1	24.9169435215947	19.8979591836735
Macrophages Trem2	miR21KO_vs_WT	Gm13219	WT	0	0	58996	0.5	1	1	0	0
Macrophages Trem2	miR21KO_vs_WT	Gata3	WT	0.0723887850523038	0.0330513730051252	60573.5	0.513369550477998	0.125922678800038	0.998657727704628	6.97674418604651	4.33673469387755
Macrophages Trem2	miR21KO_vs_WT	4930412O13Rik	WT	0.0161197018734871	0.00921141054414473	59866	0.507373381246186	0.0720202621958325	0.933453253387679	1.99335548172757	0.510204081632653
Macrophages Trem2	miR21KO_vs_WT	9230102O04Rik	WT	0.0023028145533553	0.000534581949886052	59041.5	0.500385619364025	0.852913610721786	1	0.332225913621262	0.255102040816327
Macrophages Trem2	miR21KO_vs_WT	Taf3	WT	0.151210647416622	0.0272639683679145	60827	0.515518001220422	0.276674140982916	1	18.2724252491694	15.0510204081633
Macrophages Trem2	miR21KO_vs_WT	Atp5c1	WT	0.501453831027832	0.0489624617016368	61724	0.523120211539765	0.258326051029285	1	54.1528239202658	49.7448979591837
Macrophages Trem2	miR21KO_vs_WT	Kin	WT	0.081381120900036	0.000308319105445612	59560.5	0.504784222659163	0.673498811932813	1	10.2990033222591	9.18367346938776
Macrophages Trem2	miR21KO_vs_WT	Itih2	WT	0	-0.00176823260346925	58845.5	0.498724489795918	0.382465049627445	1	0	0.255102040816327
Macrophages Trem2	miR21KO_vs_WT	Itih5	WT	0.0324162958217875	0.0072564347044001	59363	0.503110380364771	0.589669904157241	1	2.6578073089701	2.04081632653061
Macrophages Trem2	miR21KO_vs_WT	Pfkfb3	WT	0.127738875993951	0.000729322028518109	58740	0.497830361380433	0.869376600755027	1	13.2890365448505	13.7755102040816
Macrophages Trem2	miR21KO_vs_WT	Rbm17	WT	0.309491832061979	-0.0343252602542931	56383.5	0.477858668384297	0.240727390147565	1	33.2225913621262	38.0102040816327
Macrophages Trem2	miR21KO_vs_WT	Il2ra	WT	0.229205355661704	-0.0994593973720721	56068	0.475184758288698	0.0998051290572411	0.950969039771551	16.2790697674419	20.6632653061225
Macrophages Trem2	miR21KO_vs_WT	Il15ra	WT	0.0729112033886554	0.0102863005686818	59666	0.505678351074649	0.577954019762703	1	8.30564784053156	7.14285714285714
Macrophages Trem2	miR21KO_vs_WT	Fbxo18	WT	0	0	58996	0.5	1	1	0	0
Macrophages Trem2	miR21KO_vs_WT	Ankrd16	WT	0.0207253309801977	-0.00489963614941921	58940.5	0.499529629127398	0.943470375977316	1	2.99003322259136	3.06122448979592
Macrophages Trem2	miR21KO_vs_WT	Itga8	WT	0	-0.00176823260346925	58845.5	0.498724489795918	0.382465049627445	1	0	0.255102040816327
Macrophages Trem2	miR21KO_vs_WT	Fam188a	WT	0	0	58996	0.5	1	1	0	0
Macrophages Trem2	miR21KO_vs_WT	Pter	WT	0	-0.0035364652069385	58695	0.497448979591837	0.215688454780219	1	0	0.510204081632653
Macrophages Trem2	miR21KO_vs_WT	Rsu1	WT	0.167153457215296	-0.00134314024554938	59935	0.507958166655366	0.603304128529667	1	20.9302325581395	18.6224489795918
Macrophages Trem2	miR21KO_vs_WT	Trdmt1	WT	0.00825550381989369	0.0011825734060167	58984	0.499898298189708	0.979721581453031	1	0.996677740863787	1.02040816326531
Macrophages Trem2	miR21KO_vs_WT	Vim	WT	1.10228851596505	-0.272932232592831	50851	0.430969896264153	0.00143936868403422	0.131247845651622	59.1362126245847	70.4081632653061
Macrophages Trem2	miR21KO_vs_WT	St8sia6	WT	0.0257222658532086	0.013044170701229	60049	0.508924333853143	0.121424311513985	0.998657727704628	3.32225913621263	1.53061224489796
Macrophages Trem2	miR21KO_vs_WT	Hacd1	WT	0.0207253309801977	-0.00683250783742308	58644	0.497016746898095	0.664526855044262	1	2.99003322259136	3.57142857142857
Macrophages Trem2	miR21KO_vs_WT	Stam	WT	0.0808166722728088	-0.00376090462668295	58393	0.494889484032816	0.660883141468637	1	9.63455149501661	10.7142857142857
Macrophages Trem2	miR21KO_vs_WT	Tmem236	WT	0.010558318373249	0.00879008576977974	59630	0.505373245643773	0.0980603318973847	0.950969039771551	1.32890365448505	0.255102040816327
Macrophages Trem2	miR21KO_vs_WT	Mrc1	WT	0.57179611909229	0.0197957487664129	59304	0.502610346464167	0.893543818682567	1	39.5348837209302	39.030612244898
Macrophages Trem2	miR21KO_vs_WT	Cacnb2	WT	0.0023028145533553	-0.000499767815696	59041	0.500381381788596	0.854529571339273	1	0.332225913621262	0.255102040816327
Macrophages Trem2	miR21KO_vs_WT	Nsun6	WT	0.0266780202467361	-0.00191416833646674	58891	0.499110109159943	0.903269612774646	1	3.65448504983389	3.8265306122449
Macrophages Trem2	miR21KO_vs_WT	Arl5b	WT	0.147560772703439	-0.023362613699014	56628.5	0.47993508034443	0.174307502941141	1	15.2823920265781	19.8979591836735
Macrophages Trem2	miR21KO_vs_WT	Plxdc2	WT	0.0928951936668125	-0.0552697713361771	55611	0.471311614346735	0.0322626448358914	0.70772818012118	10.9634551495017	16.5816326530612
Macrophages Trem2	miR21KO_vs_WT	Nebl	WT	0.00364987471318309	-0.0062256380697452	58441.5	0.495300528849414	0.186292561024838	1	0.332225913621262	1.27551020408163
Macrophages Trem2	miR21KO_vs_WT	A930004D18Rik	WT	0	0	58996	0.5	1	1	0	0
Macrophages Trem2	miR21KO_vs_WT	Mllt10	WT	0.104575109216145	0.026945998026016	60571.5	0.513352600176283	0.257477070484212	1	11.9601328903654	9.43877551020408
Macrophages Trem2	miR21KO_vs_WT	Dnajc1	WT	0.162160271556171	-0.0300452862919869	56408.5	0.478070547155739	0.167603507813227	1	18.936877076412	23.7244897959184
Macrophages Trem2	miR21KO_vs_WT	Commd3	WT	0.145295479766757	0.0402013043614845	62127.5	0.526539934910841	0.0588286442970968	0.858145318190775	18.936877076412	13.5204081632653
Macrophages Trem2	miR21KO_vs_WT	Bmi1	WT	0.0830782159956041	0.0294303040361369	61017	0.517128279883382	0.1070491621661	0.952585961992406	10.2990033222591	6.88775510204082
Macrophages Trem2	miR21KO_vs_WT	Pip4k2a	WT	0.208220311837164	-0.0205925233282079	57724	0.489219608109024	0.516023408047851	1	22.9235880398671	25.2551020408163
Macrophages Trem2	miR21KO_vs_WT	Msrb2	WT	0.00595268926653839	-0.00449206726974248	58785.5	0.498215980744457	0.616387542214268	1	0.664451827242525	1.02040816326531
Macrophages Trem2	miR21KO_vs_WT	Gm13348	WT	0	0	58996	0.5	1	1	0	0
Macrophages Trem2	miR21KO_vs_WT	Otud1	WT	0.0418419677266957	-0.0185495964775792	58036	0.491863855176622	0.379578827221592	1	5.3156146179402	6.88775510204082
Macrophages Trem2	miR21KO_vs_WT	Etl4	WT	0.0151639474799596	0.0045545518591441	59272	0.502339141636721	0.640659682089536	1	1.99335548172757	1.53061224489796
Macrophages Trem2	miR21KO_vs_WT	Arhgap21	WT	0.0859344298839289	0.00576302887242308	59142	0.501237372025222	0.916648440054243	1	10.6312292358804	10.4591836734694
Macrophages Trem2	miR21KO_vs_WT	Enkur	WT	0.0023028145533553	-0.00300188325705244	58740.5	0.497834598955861	0.456894999690084	1	0.332225913621262	0.76530612244898
Macrophages Trem2	miR21KO_vs_WT	Thnsl1	WT	0	-0.00867652393281162	58544.5	0.496173469387755	0.128948189300502	0.998657727704628	0	0.76530612244898
Macrophages Trem2	miR21KO_vs_WT	Gad2	WT	0.0728039393444681	0.0700013569754168	61786.5	0.523649908468371	4.03383526966303e-05	0.00937947376902049	4.98338870431894	0.255102040816327
Macrophages Trem2	miR21KO_vs_WT	Apbb1ip	WT	0.451475150275498	0.115410625127717	64883	0.549893213099193	0.0077003847702911	0.363921436339042	39.8671096345515	30.3571428571429
Macrophages Trem2	miR21KO_vs_WT	Pdss1	WT	0.0184225164268424	0.00781312080602691	59661	0.505635975320361	0.296571752902567	1	2.6578073089701	1.53061224489796
Macrophages Trem2	miR21KO_vs_WT	Abi1	WT	0.490804911454776	0.0124684568313101	60024.5	0.508716692657129	0.668564077870889	1	49.5016611295681	46.9387755102041
Macrophages Trem2	miR21KO_vs_WT	Acbd5	WT	0.101542003253006	0.021804018151693	60561.5	0.513267848667706	0.271642726350514	1	12.624584717608	9.94897959183673
Macrophages Trem2	miR21KO_vs_WT	Mastl	WT	0.0046056291067106	0.0010691638997721	59087	0.500771238728049	0.791752030977237	1	0.664451827242525	0.510204081632653
Macrophages Trem2	miR21KO_vs_WT	Yme1l1	WT	0.215557582880203	0.0111390358922951	59807.5	0.506877584921012	0.676625236803152	1	24.5847176079734	23.2142857142857
Macrophages Trem2	miR21KO_vs_WT	Spopl	WT	0.0520089803336444	-0.0107805615708638	58058.5	0.49205454607092	0.423706821138089	1	6.31229235880399	7.90816326530612
Macrophages Trem2	miR21KO_vs_WT	Hnmt	WT	0.0046056291067106	-0.00423553391063564	58635.5	0.496944708115804	0.426215461377705	1	0.664451827242525	1.27551020408163
Macrophages Trem2	miR21KO_vs_WT	Il1rn	WT	1.42188807629232	-0.0678976810140062	57455	0.486939792528307	0.544793583895329	1	62.1262458471761	63.5204081632653
Macrophages Trem2	miR21KO_vs_WT	Psd4	WT	0.0817724266663363	-0.00971344156249787	58885	0.499059258254797	0.937042078527959	1	10.6312292358804	10.7142857142857
Macrophages Trem2	miR21KO_vs_WT	Ehmt1	WT	0.091939439273285	0.0241456664860639	61227	0.518908061563496	0.102131118336874	0.950969039771551	12.2923588039867	8.41836734693877
Macrophages Trem2	miR21KO_vs_WT	Arrdc1	WT	0.0652614190265489	0.0207551370121229	60502	0.512763577191674	0.198570423409997	1	8.63787375415282	6.12244897959184
Macrophages Trem2	miR21KO_vs_WT	Zmynd19	WT	0.0312836493534467	-0.00614970224710237	58531	0.496059054851176	0.629787288537363	1	4.31893687707641	5.10204081632653
Macrophages Trem2	miR21KO_vs_WT	Dph7	WT	0	-0.00176823260346925	58845.5	0.498724489795918	0.382465049627445	1	0	0.255102040816327
Macrophages Trem2	miR21KO_vs_WT	Mrpl41	WT	0.0790783063466807	-0.0108039683632188	58286.5	0.493986880466472	0.616372974077924	1	10.2990033222591	11.4795918367347
Macrophages Trem2	miR21KO_vs_WT	Pnpla7	WT	0.045883148206179	0.0180248424608634	59851.5	0.50725049155875	0.345413080789532	1	4.98338870431894	3.57142857142857
Macrophages Trem2	miR21KO_vs_WT	Nsmf	WT	0.0174667620333149	-0.0177649410535726	57800.5	0.489867957149637	0.148657755724845	1	2.32558139534884	4.33673469387755
Macrophages Trem2	miR21KO_vs_WT	Entpd8	WT	0	-0.00176823260346925	58845.5	0.498724489795918	0.382465049627445	1	0	0.255102040816327
Macrophages Trem2	miR21KO_vs_WT	Noxa1	WT	0	0	58996	0.5	1	1	0	0
Macrophages Trem2	miR21KO_vs_WT	Nrarp	WT	0.0023028145533553	-0.0100748136709294	58138.5	0.492732558139535	0.076209115532522	0.9352435819753	0.332225913621262	1.78571428571429
Macrophages Trem2	miR21KO_vs_WT	Tor4a	WT	0.0046056291067106	-0.00246730130716639	58786	0.498220218319886	0.617227886635119	1	0.664451827242525	1.02040816326531
Macrophages Trem2	miR21KO_vs_WT	Nelfb	WT	0.0834695217619044	0.0122722327502422	59926	0.507881890297647	0.481448204933014	1	10.2990033222591	8.6734693877551
Macrophages Trem2	miR21KO_vs_WT	Tubb4b	WT	0.795393850088652	0.0446973747518662	60863.5	0.515827344226727	0.460987456967316	1	65.78073089701	66.8367346938776
Macrophages Trem2	miR21KO_vs_WT	Rnf208	WT	0.0023028145533553	-0.0040362330226345	58740	0.497830361380433	0.456011991952345	1	0.332225913621262	0.76530612244898
Macrophages Trem2	miR21KO_vs_WT	Ndor1	WT	0.0280250804065639	0.00650582223723804	59496.5	0.504241813004272	0.528524132197395	1	3.65448504983389	2.80612244897959
Macrophages Trem2	miR21KO_vs_WT	Tmem203	WT	0.0142081930864321	-0.00757984190855148	58328	0.494338599227066	0.325961723398415	1	1.66112956810631	2.80612244897959
Macrophages Trem2	miR21KO_vs_WT	Tprn	WT	0.0069084436600659	-0.0100399995367394	58228	0.493491084141298	0.193475249726258	1	0.996677740863787	2.29591836734694
Macrophages Trem2	miR21KO_vs_WT	Ssna1	WT	0.0716054140593876	0.000139348222067778	58818.5	0.498495660722761	0.888619641459937	1	8.30564784053156	8.6734693877551
Macrophages Trem2	miR21KO_vs_WT	Anapc2	WT	0.0767754917933254	0.00207342767676195	59334	0.502864600989898	0.803397309668396	1	10.2990033222591	9.69387755102041
Macrophages Trem2	miR21KO_vs_WT	Tmem210	WT	0	0	58996	0.5	1	1	0	0
Macrophages Trem2	miR21KO_vs_WT	Lrrc26	WT	0.0168610425755277	-8.74006212776245e-05	58819.5	0.498504135873619	0.789239173902314	1	1.99335548172757	2.29591836734694
Macrophages Trem2	miR21KO_vs_WT	AA543186	WT	0	0	58996	0.5	1	1	0	0
Macrophages Trem2	miR21KO_vs_WT	Man1b1	WT	0.0754284316334976	0.00026126150470468	59432	0.503695165773951	0.746451615557075	1	10.2990033222591	9.43877551020408
Macrophages Trem2	miR21KO_vs_WT	Dpp7	WT	0.100936283795219	-0.00238965900658421	58810	0.498423621940471	0.900212337550511	1	11.9601328903654	12.2448979591837
Macrophages Trem2	miR21KO_vs_WT	Uap1l1	WT	0.29412452018279	-0.0944280397505732	53507	0.453479896942166	0.0141998054000788	0.500997313611635	31.5614617940199	40.3061224489796
Macrophages Trem2	miR21KO_vs_WT	Sapcd2	WT	0	-0.00176823260346925	58845.5	0.498724489795918	0.382465049627445	1	0	0.255102040816327
Macrophages Trem2	miR21KO_vs_WT	Entpd2	WT	0.0046056291067106	-0.00526988367621769	58634.5	0.496936232964947	0.42492673214213	1	0.664451827242525	1.27551020408163
Macrophages Trem2	miR21KO_vs_WT	Npdc1	WT	0.0972864090820361	-0.00747560929350456	57957	0.491194318258865	0.491199823012103	1	11.6279069767442	13.5204081632653
Macrophages Trem2	miR21KO_vs_WT	Abca2	WT	0.0069084436600659	-0.000164486753811093	58982	0.499881347887992	0.976196119239762	1	0.996677740863787	1.02040816326531
Macrophages Trem2	miR21KO_vs_WT	BC029214	WT	0	0	58996	0.5	1	1	0	0
Macrophages Trem2	miR21KO_vs_WT	Clic3	WT	0.0023028145533553	0.0023028145533553	59192	0.501661129568106	0.255002082697128	1	0.332225913621262	0
Macrophages Trem2	miR21KO_vs_WT	Ptgds	WT	0	-0.00176823260346925	58845.5	0.498724489795918	0.382465049627445	1	0	0.255102040816327
Macrophages Trem2	miR21KO_vs_WT	C8g	WT	0	-0.00176823260346925	58845.5	0.498724489795918	0.382465049627445	1	0	0.255102040816327
Macrophages Trem2	miR21KO_vs_WT	Fbxw5	WT	0.0234194512998533	0.0029345428961095	59111	0.500974642348634	0.879855294673899	1	2.99003322259136	2.80612244897959
Macrophages Trem2	miR21KO_vs_WT	Traf2	WT	0.0940278401351533	0.00368045941302438	59108	0.500949216896061	0.938607577356602	1	11.6279069767442	11.4795918367347
Macrophages Trem2	miR21KO_vs_WT	Edf1	WT	0.893202338518301	-0.000170659485788316	58808	0.498406671638755	0.941413321137662	1	79.4019933554817	77.5510204081633
Macrophages Trem2	miR21KO_vs_WT	Phpt1	WT	0.0352835590023701	0.0229059307780853	60497.5	0.512725439012814	0.047533164330457	0.774902766661582	4.31893687707641	1.78571428571429
Macrophages Trem2	miR21KO_vs_WT	Gm996	WT	0	0	58996	0.5	1	1	0	0
Macrophages Trem2	miR21KO_vs_WT	Rabl6	WT	0.100586248859479	0.0199468629750809	60613.5	0.513708556512306	0.247832698449226	1	12.2923588039867	9.43877551020408
Macrophages Trem2	miR21KO_vs_WT	Tmem141	WT	0.0322394037469742	0.00571591469493548	59626	0.505339345040342	0.479839055375854	1	4.65116279069767	3.57142857142857
Macrophages Trem2	miR21KO_vs_WT	Obp2a	WT	0	0	58996	0.5	1	1	0	0
Macrophages Trem2	miR21KO_vs_WT	Bmyc	WT	0.0264636065552491	-0.00903687335729606	58497.5	0.495775137297444	0.547262849172058	1	2.99003322259136	3.8265306122449
Macrophages Trem2	miR21KO_vs_WT	Camsap1	WT	0.0721698626866148	-0.00860247218028072	58585	0.496516712997491	0.759041086669763	1	9.30232558139535	9.94897959183673
Macrophages Trem2	miR21KO_vs_WT	Ubac1	WT	0.031674955119747	0.0157608616885237	60007	0.50856837751712	0.192647465894252	1	3.98671096345515	2.29591836734694
Macrophages Trem2	miR21KO_vs_WT	Nacc2	WT	0.0485772685258346	0.0263241275186216	60690.5	0.514361143128348	0.0572925862343962	0.843677780318037	5.64784053156146	2.80612244897959
Macrophages Trem2	miR21KO_vs_WT	C330006A16Rik	WT	0	0	58996	0.5	1	1	0	0
Macrophages Trem2	miR21KO_vs_WT	Qsox2	WT	0.0138168873201318	0.000404909330265012	59115.5	0.501012780527493	0.846291148744671	1	1.99335548172757	1.78571428571429
Macrophages Trem2	miR21KO_vs_WT	Gpsm1	WT	0.0161197018734871	0.000205608442263864	59013.5	0.500148315140009	0.980042470174254	1	2.32558139534884	2.29591836734694
Macrophages Trem2	miR21KO_vs_WT	Dnlz	WT	0.0830782159956041	0.0279625383603626	61012	0.517085904129093	0.107920636894736	0.958140759479347	10.2990033222591	6.88775510204082
Macrophages Trem2	miR21KO_vs_WT	Snapc4	WT	0.010558318373249	-0.0091927071926076	58276	0.493897891382467	0.258372379626655	1	1.32890365448505	2.55102040816327
Macrophages Trem2	miR21KO_vs_WT	Sdccag3	WT	0	0	58996	0.5	1	1	0	0
Macrophages Trem2	miR21KO_vs_WT	Pmpca	WT	0.112491627392556	0.0196421312290703	60119	0.509517594413181	0.461204933410664	1	13.953488372093	12.2448979591837
Macrophages Trem2	miR21KO_vs_WT	Inpp5e	WT	0.0119053785330768	-0.0057769475016157	58285	0.493974167740186	0.264370874187927	1	1.32890365448505	2.55102040816327
Macrophages Trem2	miR21KO_vs_WT	Sec16a	WT	0.0842521332945049	0.0191251150331749	59714	0.506085158315818	0.567229804098218	1	8.97009966777409	7.90816326530612
Macrophages Trem2	miR21KO_vs_WT	Notch1	WT	0.362945212722715	-0.0601799108023689	56115.5	0.475587327954438	0.21366248102843	1	39.202657807309	43.1122448979592
Macrophages Trem2	miR21KO_vs_WT	Egfl7	WT	0.00960256397972148	0.000761400962375237	58983.5	0.499894060614279	0.97884026606508	1	0.996677740863787	1.02040816326531
Macrophages Trem2	miR21KO_vs_WT	Agpat2	WT	0.0840339703891316	-0.00204306228817169	58937.5	0.499504203674825	0.967308436033962	1	10.9634551495017	10.969387755102
Macrophages Trem2	miR21KO_vs_WT	Fam69b	WT	0	0	58996	0.5	1	1	0	0
Macrophages Trem2	miR21KO_vs_WT	Abo	WT	0.0201608823529705	-0.00519530795098871	58857.5	0.498826191606211	0.843708304308995	1	2.32558139534884	2.55102040816327
Macrophages Trem2	miR21KO_vs_WT	Surf6	WT	0.0381920930135126	-0.0306360295392905	56692	0.480473252423893	0.0533750818153158	0.810631876139597	5.3156146179402	9.18367346938776
Macrophages Trem2	miR21KO_vs_WT	Med22	WT	0.0376276443862854	0.00696675627191843	59484.5	0.504140111193979	0.590209791385478	1	4.65116279069767	3.8265306122449
Macrophages Trem2	miR21KO_vs_WT	Rpl7a	WT	1.9122792792946	-0.0902340776489066	52923	0.448530408841277	0.0195279322570539	0.590459662992221	98.671096345515	99.4897959183673
Macrophages Trem2	miR21KO_vs_WT	Surf1	WT	0.0494917520888021	0.018096981136548	60309	0.511127873076141	0.1853634722756	1	6.31229235880399	4.08163265306122
Macrophages Trem2	miR21KO_vs_WT	Surf2	WT	0.103844817806362	-0.0111248703818392	58319	0.494262322869347	0.663003623828491	1	12.9568106312292	14.030612244898
Macrophages Trem2	miR21KO_vs_WT	Surf4	WT	0.418594160520277	0.00588498229009904	59540	0.504610482066581	0.818075733232809	1	47.8405315614618	45.1530612244898
Macrophages Trem2	miR21KO_vs_WT	Rexo4	WT	0.0500974715465894	-0.0148937188715804	57633	0.488448369380975	0.257369444431144	1	6.31229235880399	8.6734693877551
Macrophages Trem2	miR21KO_vs_WT	Cacfd1	WT	0.0487504113867616	0.0257633875416614	60397.5	0.511877923927046	0.128172963439609	0.998657727704628	5.64784053156146	3.31632653061224
Macrophages Trem2	miR21KO_vs_WT	Slc2a6	WT	0.134620847329601	0.0224011412879953	60397.5	0.511877923927046	0.346339976017628	1	13.6212624584718	11.2244897959184
Macrophages Trem2	miR21KO_vs_WT	Gm13398	WT	0	0	58996	0.5	1	1	0	0
Macrophages Trem2	miR21KO_vs_WT	Sardh	WT	0.0138168873201318	0.00497572430278556	59419.5	0.50358922638823	0.454471975664547	1	1.99335548172757	1.27551020408163
Macrophages Trem2	miR21KO_vs_WT	Vav2	WT	0.0404949075668679	0.0200099991631241	60669.5	0.514183164960336	0.0604150422526091	0.864801043615757	5.64784053156146	2.80612244897959
Macrophages Trem2	miR21KO_vs_WT	Brd3	WT	0.0731256170801423	-0.00761502768471606	58503	0.495821750627161	0.718124528371992	1	9.63455149501661	10.4591836734694
Macrophages Trem2	miR21KO_vs_WT	Wdr5	WT	0.0510532259401169	-0.00966761643322724	58424	0.495152213709404	0.63174048458345	1	6.97674418604651	7.90816326530612
Macrophages Trem2	miR21KO_vs_WT	Rxra	WT	0.0312836493534467	-0.0107205172196229	58224.5	0.493461421113296	0.436542336093402	1	4.31893687707641	5.61224489795918
Macrophages Trem2	miR21KO_vs_WT	Col5a1	WT	0	-0.0028025823690513	58845.5	0.498724489795918	0.382465049627445	1	0	0.255102040816327
Macrophages Trem2	miR21KO_vs_WT	Olfm1	WT	0.0151639474799596	-0.0275741019309972	56818	0.481541121431961	0.011331660253323	0.453399979245203	1.66112956810631	5.35714285714286
Macrophages Trem2	miR21KO_vs_WT	Ppp1r26	WT	0.0023028145533553	0.0023028145533553	59192	0.501661129568106	0.255002082697128	1	0.332225913621262	0
Macrophages Trem2	miR21KO_vs_WT	Mrps2	WT	0.0402804938753809	-0.0148351837598606	57452	0.486914367075734	0.166322702115455	1	4.98338870431894	7.6530612244898
Macrophages Trem2	miR21KO_vs_WT	Ralgds	WT	0.209778036474592	-0.00508872906728788	59509	0.504347752389993	0.790810555364302	1	24.2524916943522	22.7040816326531
Macrophages Trem2	miR21KO_vs_WT	Gtf3c5	WT	0.0220723911400255	0.0051239479432202	59215	0.501856058037833	0.754911549212777	1	2.6578073089701	2.29591836734694
Macrophages Trem2	miR21KO_vs_WT	Tsc1	WT	0.0886808703264022	0.0183849820978247	60104.5	0.509394704725744	0.413832938244231	1	10.9634551495017	9.18367346938776
Macrophages Trem2	miR21KO_vs_WT	Gtf3c4	WT	0.056441466579428	0.00118996110102626	59063.5	0.500572072682894	0.953514860365106	1	6.97674418604651	6.88775510204082
Macrophages Trem2	miR21KO_vs_WT	Ddx31	WT	0.0266780202467361	0.00722746160857436	59502	0.504288426333989	0.523975707205647	1	3.65448504983389	2.80612244897959
Macrophages Trem2	miR21KO_vs_WT	Cfap77	WT	0.0046056291067106	0.0046056291067106	59388	0.503322259136213	0.106744761474443	0.950969039771551	0.664451827242525	0
Macrophages Trem2	miR21KO_vs_WT	Ttf1	WT	0.0266780202467361	-0.00691839921917963	58446	0.495338667028273	0.5441965948478	1	3.65448504983389	4.59183673469388
Macrophages Trem2	miR21KO_vs_WT	Setx	WT	0.0464475968334063	-0.0125050129364686	58149	0.492821547223541	0.457002884994609	1	5.98006644518272	7.39795918367347
Macrophages Trem2	miR21KO_vs_WT	Ntng2	WT	0	-0.00176823260346925	58845.5	0.498724489795918	0.382465049627445	1	0	0.255102040816327
Macrophages Trem2	miR21KO_vs_WT	Med27	WT	0.0312836493534467	-0.00408100271593827	58544	0.496169231812326	0.639380182192478	1	4.31893687707641	5.10204081632653
Macrophages Trem2	miR21KO_vs_WT	Rapgef1	WT	0.0451005366735785	-0.00354314440317575	59063	0.500567835107465	0.951433543757392	1	6.31229235880399	6.12244897959184
Macrophages Trem2	miR21KO_vs_WT	Trub2	WT	0.0299365891936189	-0.00189159766882757	59123	0.501076344158926	0.888962498212294	1	4.31893687707641	4.08163265306122
Macrophages Trem2	miR21KO_vs_WT	Coq4	WT	0.0270693260130364	0.00761876737487464	59317	0.502720523425317	0.679456712380729	1	3.32225913621263	2.80612244897959
Macrophages Trem2	miR21KO_vs_WT	Slc27a4	WT	0.0372363386199851	0.0202878954231798	60583	0.513450064411146	0.0551670869285821	0.826487505038852	4.98338870431894	2.29591836734694
Macrophages Trem2	miR21KO_vs_WT	Urm1	WT	0.100544978028919	0.0131331286583388	59893.5	0.507606447894772	0.533329507760881	1	12.2923588039867	10.7142857142857
Macrophages Trem2	miR21KO_vs_WT	2600006K01Rik	WT	0	-0.00530469781040774	58695	0.497448979591837	0.215688454780219	1	0	0.510204081632653
Macrophages Trem2	miR21KO_vs_WT	Odf2	WT	0.0445360880463513	-0.019287803623739	57516.5	0.487461014306055	0.202448366822815	1	5.64784053156146	8.16326530612245
Macrophages Trem2	miR21KO_vs_WT	Gle1	WT	0.0474033512269338	0.0040960580626244	59542	0.504627432368296	0.605259359393554	1	6.31229235880399	5.35714285714286
Macrophages Trem2	miR21KO_vs_WT	Sptan1	WT	0.20413786052712	-0.0706111436520655	54171	0.459107397111669	0.01845288148087	0.579975354170059	22.9235880398671	31.1224489795918
Macrophages Trem2	miR21KO_vs_WT	Wdr34	WT	0.0069084436600659	-0.00576965149191369	58678	0.497304902027256	0.535395953947208	1	0.996677740863787	1.53061224489796
Macrophages Trem2	miR21KO_vs_WT	Set	WT	1.09969700739769	-0.033400810663567	55984	0.474472845616652	0.24119870463461	1	88.7043189368771	87.5
Macrophages Trem2	miR21KO_vs_WT	Pkn3	WT	0.0023028145533553	0.000534581949886052	59041.5	0.500385619364025	0.852913610721786	1	0.332225913621262	0.255102040816327
Macrophages Trem2	miR21KO_vs_WT	Zdhhc12	WT	0.0220723911400255	0.00335571533975095	59065.5	0.500589022984609	0.923621376802655	1	2.6578073089701	2.55102040816327
Macrophages Trem2	miR21KO_vs_WT	Zer1	WT	0.0151639474799596	-1.62631133764496e-05	58969	0.499771170926842	0.966794713592121	1	1.99335548172757	2.04081632653061
Macrophages Trem2	miR21KO_vs_WT	Tbc1d13	WT	0.0174667620333149	-0.00685507850506225	58557.5	0.496283646348905	0.553326384921943	1	2.32558139534884	3.06122448979592
Macrophages Trem2	miR21KO_vs_WT	Endog	WT	0.0412775190994684	0.0179900283266734	60145	0.50973794833548	0.189655594547032	1	4.98338870431894	3.06122448979592
Macrophages Trem2	miR21KO_vs_WT	D2Wsu81e	WT	0	0	58996	0.5	1	1	0	0
Macrophages Trem2	miR21KO_vs_WT	Ccbl1	WT	0	0	58996	0.5	1	1	0	0
Macrophages Trem2	miR21KO_vs_WT	1700084E18Rik	WT	0	0	58996	0.5	1	1	0	0
Macrophages Trem2	miR21KO_vs_WT	Lrrc8a	WT	0.144166582512303	0.0293615334086364	60897	0.51611126178046	0.242775776722227	1	16.9435215946844	13.7755102040816
Macrophages Trem2	miR21KO_vs_WT	Dolk	WT	0.0128611329266043	-0.0167654054221806	57718.5	0.489172994779307	0.091842691069664	0.950969039771551	1.66112956810631	3.8265306122449
Macrophages Trem2	miR21KO_vs_WT	Nup188	WT	0.0299365891936189	-0.00676287956904297	58665	0.497194725066106	0.727820982449607	1	4.31893687707641	4.8469387755102
Macrophages Trem2	miR21KO_vs_WT	Sh3glb2	WT	0.0427977221202232	0.00506390359197927	59413.5	0.503538375483084	0.669678474372731	1	5.3156146179402	4.59183673469388
Macrophages Trem2	miR21KO_vs_WT	Fam73b	WT	0	0	58996	0.5	1	1	0	0
Macrophages Trem2	miR21KO_vs_WT	Dolpp1	WT	0.0069084436600659	0.00160374584965816	59132.5	0.501156858092074	0.745603830741268	1	0.996677740863787	0.76530612244898
Macrophages Trem2	miR21KO_vs_WT	Crat	WT	0.0477946569932341	0.00802382903586317	59710	0.506051257712387	0.493897343599267	1	6.31229235880399	5.10204081632653
Macrophages Trem2	miR21KO_vs_WT	Ppp2r4	WT	0	0	58996	0.5	1	1	0	0
Macrophages Trem2	miR21KO_vs_WT	Ier5l	WT	0.0279727602837461	-0.00622459303755929	58426	0.495169164011119	0.452202278362396	1	2.32558139534884	3.31632653061224
Macrophages Trem2	miR21KO_vs_WT	Cstad	WT	0	0	58996	0.5	1	1	0	0
Macrophages Trem2	miR21KO_vs_WT	1700001O22Rik	WT	0.0023028145533553	0.0023028145533553	59192	0.501661129568106	0.255002082697128	1	0.332225913621262	0
Macrophages Trem2	miR21KO_vs_WT	Ntmt1	WT	0.0606557899198383	0.00847564363614558	59901.5	0.507674249101634	0.435427466040435	1	7.9734219269103	6.37755102040816
Macrophages Trem2	miR21KO_vs_WT	Asb6	WT	0.0593087297600106	5.56530624408677e-05	59293.5	0.502521357380161	0.805006319852202	1	7.9734219269103	7.39795918367347
Macrophages Trem2	miR21KO_vs_WT	Prrx2	WT	0	-0.00176823260346925	58845.5	0.498724489795918	0.382465049627445	1	0	0.255102040816327
Macrophages Trem2	miR21KO_vs_WT	Ptges	WT	0.136866833085937	-0.0284513885784138	56959	0.482736117702895	0.246486054170948	1	16.2790697674419	19.8979591836735
Macrophages Trem2	miR21KO_vs_WT	Tor1b	WT	0.12183850685023	-0.00123846151742982	58665.5	0.497198962641535	0.839821877246437	1	14.9501661129568	15.5612244897959
Macrophages Trem2	miR21KO_vs_WT	Tor1a	WT	0.0975008227735231	0.015561189158548	60514.5	0.512869516577395	0.286249685688379	1	12.624584717608	9.94897959183673
Macrophages Trem2	miR21KO_vs_WT	BC005624	WT	0.288118751333119	0.0186019973252545	60310.5	0.511140585802427	0.536576568203861	1	32.2259136212625	29.8469387755102
Macrophages Trem2	miR21KO_vs_WT	Usp20	WT	0.021116636746498	0.00490207638757989	59360	0.503084954912197	0.592709247939922	1	2.6578073089701	2.04081632653061
Macrophages Trem2	miR21KO_vs_WT	Fnbp1	WT	0.278652568057966	-0.0141839499817582	58544.5	0.496173469387755	0.829356991526297	1	29.2358803986711	29.3367346938776
Macrophages Trem2	miR21KO_vs_WT	Gpr107	WT	0.197699515080588	-0.0126563536751547	57196.5	0.484748966031595	0.358635799051239	1	22.2591362126246	26.0204081632653
Macrophages Trem2	miR21KO_vs_WT	Ncs1	WT	0.0023028145533553	-0.00830658106746019	58289	0.494008068343616	0.118398573616791	0.998657727704628	0.332225913621262	1.53061224489796
Macrophages Trem2	miR21KO_vs_WT	Hmcn2	WT	0.0069084436600659	-0.00546918456421884	58530.5	0.496054817275748	0.388821903063712	1	0.996677740863787	1.78571428571429
Macrophages Trem2	miR21KO_vs_WT	Ass1	WT	0.185519221620272	-0.0458369325963496	57132.5	0.484206556376704	0.308499897067223	1	18.6046511627907	21.4285714285714
Macrophages Trem2	miR21KO_vs_WT	Fubp3	WT	0.0808166722728088	0.0180271303683006	60403	0.511924537256763	0.276459990448416	1	10.2990033222591	7.90816326530612
Macrophages Trem2	miR21KO_vs_WT	Exosc2	WT	0.0289808348000914	0.00142299598247062	59048	0.5004407078446	0.9513327822519	1	3.65448504983389	3.57142857142857
Macrophages Trem2	miR21KO_vs_WT	Abl1	WT	0.0560501608131277	0.00817205267629781	59517	0.504415553596854	0.640723799422681	1	6.97674418604651	6.12244897959184
Macrophages Trem2	miR21KO_vs_WT	Lamc3	WT	0	-0.00764217416722957	58544.5	0.496173469387755	0.128947922596035	0.998657727704628	0	0.76530612244898
Macrophages Trem2	miR21KO_vs_WT	Aif1l	WT	0	-0.00176823260346925	58845.5	0.498724489795918	0.382465049627445	1	0	0.255102040816327
Macrophages Trem2	miR21KO_vs_WT	Nup214	WT	0.0892453189536294	-0.0409045798279077	56450	0.478422265916333	0.111460442456302	0.978133279043385	12.2923588039867	16.3265306122449
Macrophages Trem2	miR21KO_vs_WT	Prrc2b	WT	0.165241948428241	0.0545426082848655	63486.5	0.538057664926436	0.00761975511364573	0.360844289007109	20.9302325581395	13.0102040816327
Macrophages Trem2	miR21KO_vs_WT	Gm13610	WT	0	-0.00176823260346925	58845.5	0.498724489795918	0.382465049627445	1	0	0.255102040816327
Macrophages Trem2	miR21KO_vs_WT	Pomt1	WT	0.0115140727667765	0.000904677145961014	59073	0.500652586616042	0.89239599033827	1	1.66112956810631	1.53061224489796
Macrophages Trem2	miR21KO_vs_WT	Uck1	WT	0.0243752056933808	0.010963227703514	59901	0.507670011526205	0.196263346397913	1	3.32225913621263	1.78571428571429
Macrophages Trem2	miR21KO_vs_WT	Swi5	WT	0.515311989178524	0.0147055286021451	59330	0.502830700386467	0.89102993313305	1	54.485049833887	54.8469387755102
Macrophages Trem2	miR21KO_vs_WT	Golga2	WT	0.0395391531733404	-0.0113061764170755	58032.5	0.49183419214862	0.367116895546716	1	4.98338870431894	6.63265306122449
Macrophages Trem2	miR21KO_vs_WT	Dnm1	WT	0.0284163861728642	0.0185408733899359	59821	0.50699199945759	0.179247790899378	1	2.6578073089701	1.27551020408163
Macrophages Trem2	miR21KO_vs_WT	Ciz1	WT	0.044144782280051	0.00701189760719676	59199	0.50172045562411	0.844163410471258	1	5.64784053156146	5.35714285714286
Macrophages Trem2	miR21KO_vs_WT	1110008P14Rik	WT	0.0623941558459664	0.00564319458975313	59451	0.503856193640247	0.698002020359872	1	7.64119601328904	6.88775510204082
Macrophages Trem2	miR21KO_vs_WT	Lcn2	WT	0.04185060819746	0.00412862737216633	59202	0.501745881076683	0.803857432408172	1	3.65448504983389	3.31632653061224
Macrophages Trem2	miR21KO_vs_WT	Ptges2	WT	0.0372363386199851	0.0142493147748848	59803	0.506839446742152	0.356996695129855	1	4.65116279069767	3.31632653061224
Macrophages Trem2	miR21KO_vs_WT	Slc25a25	WT	0.0464475968334063	-0.0275522745473071	57046	0.483473455827514	0.102163294935358	0.950969039771551	5.64784053156146	8.92857142857143
Macrophages Trem2	miR21KO_vs_WT	Naif1	WT	0.0023028145533553	-0.0141805226312205	57987.5	0.491452810360024	0.049099729483089	0.774902766661582	0.332225913621262	2.04081632653061
Macrophages Trem2	miR21KO_vs_WT	Fam102a	WT	0.0744726772399701	0.0332023935047877	61697.5	0.522895620042037	0.0222902837793189	0.608646140561243	9.96677740863787	5.35714285714286
Macrophages Trem2	miR21KO_vs_WT	Dpm2	WT	0.147952078469739	0.00378926784294564	58942.5	0.499546579429114	0.974892584104346	1	16.2790697674419	16.5816326530612
Macrophages Trem2	miR21KO_vs_WT	St6galnac4	WT	0.12535276031916	-0.0313240895321066	57976	0.491355346125161	0.540429734467965	1	15.2823920265781	16.5816326530612
Macrophages Trem2	miR21KO_vs_WT	St6galnac6	WT	0.0573036300195778	0.0173681629776723	59788.5	0.506716557054716	0.458245822260002	1	6.64451827242525	5.35714285714286
Macrophages Trem2	miR21KO_vs_WT	Ak1	WT	0.0126467192351173	-0.00206838534598922	58685.5	0.497368465658689	0.545083948340325	1	0.996677740863787	1.53061224489796
Macrophages Trem2	miR21KO_vs_WT	Eng	WT	0.0836839354533913	0.0154538678953151	60181.5	0.510047291341786	0.355738722235516	1	9.96677740863787	7.90816326530612
Macrophages Trem2	miR21KO_vs_WT	Fpgs	WT	0.0458418773756191	0.0334642491513343	61285	0.519399620313242	0.00567405984920385	0.30653701217859	5.64784053156146	1.78571428571429
Macrophages Trem2	miR21KO_vs_WT	Cdk9	WT	0.189658424952182	-0.0823196869599901	54371.5	0.460806664858634	0.0226471612892808	0.612127088779385	22.9235880398671	29.8469387755102
Macrophages Trem2	miR21KO_vs_WT	Sh2d3c	WT	0.0069084436600659	-0.00193271935728034	58787	0.498228693470744	0.61890761491402	1	0.664451827242525	1.02040816326531
Macrophages Trem2	miR21KO_vs_WT	Ttc16	WT	0.0023028145533553	0.000534581949886052	59041.5	0.500385619364025	0.852913610721786	1	0.332225913621262	0.255102040816327
Macrophages Trem2	miR21KO_vs_WT	Tor2a	WT	0.0543117948869997	0.00716756958805696	59963.5	0.508199708454811	0.380915527101523	1	7.30897009966777	5.61224489795918
Macrophages Trem2	miR21KO_vs_WT	Ptrh1	WT	0.0161197018734871	0.00551030625267161	59465	0.503974845752254	0.445369215422111	1	2.32558139534884	1.53061224489796
Macrophages Trem2	miR21KO_vs_WT	Stxbp1	WT	0.0702583538995598	-0.00801186552597927	58492	0.495728523967727	0.698947168070922	1	8.63787375415282	9.43877551020408
Macrophages Trem2	miR21KO_vs_WT	Gm13524	WT	0.0023028145533553	0.0023028145533553	59192	0.501661129568106	0.255002082697128	1	0.332225913621262	0
Macrophages Trem2	miR21KO_vs_WT	Gm13523	WT	0.0023028145533553	0.0023028145533553	59192	0.501661129568106	0.255002082697128	1	0.332225913621262	0
Macrophages Trem2	miR21KO_vs_WT	Fam129b	WT	0.230465845838116	-0.0177720951314661	58891.5	0.499114346735372	0.95820822020744	1	25.5813953488372	24.7448979591837
Macrophages Trem2	miR21KO_vs_WT	Lrsam1	WT	0.0046056291067106	0.00283739650324135	59237.5	0.502046748932131	0.417187034431814	1	0.664451827242525	0.255102040816327
Macrophages Trem2	miR21KO_vs_WT	Rpl12	WT	2.22006346362173	-0.107119005313886	52841.5	0.447839684046376	0.0182674477490558	0.578800405187341	99.3355481727575	100
Macrophages Trem2	miR21KO_vs_WT	Slc2a8	WT	0.0115140727667765	0.00444114235289951	59374	0.503203607024205	0.461179408176656	1	1.66112956810631	1.02040816326531
Macrophages Trem2	miR21KO_vs_WT	Garnl3	WT	0.00595268926653839	-0.000386358309451409	58937	0.499499966099397	0.878581761241732	1	0.664451827242525	0.76530612244898
Macrophages Trem2	miR21KO_vs_WT	Ralgps1	WT	0.0524002860999447	0.00479095478877246	59620.5	0.505292731710624	0.571815854792149	1	6.97674418604651	5.86734693877551
Macrophages Trem2	miR21KO_vs_WT	Angptl2	WT	0.00960256397972148	0.00503174900720093	59283.5	0.502436605871585	0.453572183135519	1	0.996677740863787	0.510204081632653
Macrophages Trem2	miR21KO_vs_WT	Zbtb34	WT	0.0092112582134212	-0.0204152801353637	57665	0.488719574208421	0.0645068286804644	0.887848907209572	1.32890365448505	3.57142857142857
Macrophages Trem2	miR21KO_vs_WT	Zbtb43	WT	0.0980690206146367	0.0394168777724567	61361	0.520043731778426	0.0791992699661975	0.9352435819753	11.9601328903654	8.16326530612245
Macrophages Trem2	miR21KO_vs_WT	Mvb12b	WT	0.0537473462597725	-0.00196926523085878	58715	0.49761848260899	0.807187049862993	1	6.64451827242525	7.14285714285714
Macrophages Trem2	miR21KO_vs_WT	Pbx3	WT	0.0547031006533	0.00752718525232011	59765	0.50651739100956	0.481577791966273	1	6.97674418604651	5.61224489795918
Macrophages Trem2	miR21KO_vs_WT	Mapkap1	WT	0.0822580828463299	0.0268419382833935	60454.5	0.512361007525934	0.233522062554136	1	9.30232558139535	6.88775510204082
Macrophages Trem2	miR21KO_vs_WT	Gapvd1	WT	0.32071193922972	0.0429957135969478	61056	0.517458810766832	0.346830243431549	1	35.2159468438538	33.1632653061224
Macrophages Trem2	miR21KO_vs_WT	Hspa5	WT	2.51936250729206	-0.0727289749552957	53528	0.453657875110177	0.036124551231517	0.750641702623086	99.6677740863787	100
Macrophages Trem2	miR21KO_vs_WT	Rabepk	WT	0.0276337746402636	-0.00626311175334697	58771.5	0.49809732863245	0.804737423255253	1	3.98671096345515	4.33673469387755
Macrophages Trem2	miR21KO_vs_WT	Fbxw2	WT	0.205563713134182	-0.0461665770978668	56177.5	0.476112787307614	0.165392802010348	1	24.5847176079734	28.8265306122449
Macrophages Trem2	miR21KO_vs_WT	Psmd5	WT	0.09385094806034	-0.00280379013574168	58737	0.49780493592786	0.863232134999121	1	12.2923588039867	12.7551020408163
Macrophages Trem2	miR21KO_vs_WT	Cutal	WT	0	-0.00457081497252055	58695	0.497448979591837	0.215688454780219	1	0	0.510204081632653
Macrophages Trem2	miR21KO_vs_WT	Phf19	WT	0.0023028145533553	0.0023028145533553	59192	0.501661129568106	0.255002082697128	1	0.332225913621262	0
Macrophages Trem2	miR21KO_vs_WT	Traf1	WT	0.472644107144813	-0.182889801283691	50636.5	0.42915197640518	0.000538420757220656	0.0687876892686522	40.8637873754153	54.0816326530612
Macrophages Trem2	miR21KO_vs_WT	Cntrl	WT	0.0679555393462045	0.0178440925936759	60468	0.512475422062513	0.2089980786051	1	8.63787375415282	6.12244897959184
Macrophages Trem2	miR21KO_vs_WT	Rab14	WT	0.672036208646768	-0.0138169236113265	58261	0.493770764119601	0.770160780433493	1	66.1129568106312	64.7959183673469
Macrophages Trem2	miR21KO_vs_WT	Gsn	WT	0.495175964898267	-0.0578279664221617	55765	0.472616787578819	0.184127391840938	1	49.1694352159468	54.8469387755102
Macrophages Trem2	miR21KO_vs_WT	Stom	WT	0.0967219604548089	0.015412071936598	60076.5	0.509157400501729	0.445448352802562	1	11.9601328903654	10.2040816326531
Macrophages Trem2	miR21KO_vs_WT	Ggta1	WT	0.276338704212353	-0.00368389083223153	58421.5	0.49513102583226	0.781455068950731	1	27.5747508305648	28.8265306122449
Macrophages Trem2	miR21KO_vs_WT	Dab2ip	WT	0.00364987471318309	-0.0097621032766837	58141.5	0.492757983592108	0.0772403575709329	0.9352435819753	0.332225913621262	1.78571428571429
Macrophages Trem2	miR21KO_vs_WT	Ttll11	WT	0	0	58996	0.5	1	1	0	0
Macrophages Trem2	miR21KO_vs_WT	Ndufa8	WT	0.258746610766727	0.0110178917538465	59918.5	0.507818326666215	0.657240113771283	1	29.9003322259136	28.0612244897959
Macrophages Trem2	miR21KO_vs_WT	Rbm18	WT	0.0857723363152596	-0.025360419738308	57541.5	0.487672893077497	0.328054382414743	1	10.9634551495017	13.265306122449
Macrophages Trem2	miR21KO_vs_WT	Mrrf	WT	0.0393247394818534	0.00335915355707875	59181.5	0.501572140484101	0.843238350643493	1	4.65116279069767	4.33673469387755
Macrophages Trem2	miR21KO_vs_WT	Gm13431	WT	0.00364987471318309	0.00188164210971384	59042	0.500389856939453	0.851298267174788	1	0.332225913621262	0.255102040816327
Macrophages Trem2	miR21KO_vs_WT	Ptgs1	WT	0.177711775588545	0.0246036642032819	60941.5	0.516488405993627	0.27172343633857	1	20.5980066445183	17.0918367346939
Macrophages Trem2	miR21KO_vs_WT	Pdcl	WT	0.0454918424398788	-0.0076909635073589	58611	0.496737066919791	0.727539518611953	1	5.98006644518272	6.63265306122449
Macrophages Trem2	miR21KO_vs_WT	Rc3h2	WT	0.149727966012541	-0.0216922165041787	57590	0.488083937894094	0.43241426381063	1	17.9401993355482	20.1530612244898
Macrophages Trem2	miR21KO_vs_WT	Zbtb6	WT	0.0506619201738166	-0.00151822610987618	59468.5	0.504004508780256	0.67831725397682	1	7.30897009966777	6.37755102040816
Macrophages Trem2	miR21KO_vs_WT	Zbtb26	WT	0.0151639474799596	-0.00605484376167139	58518.5	0.495953115465455	0.495557636396565	1	1.99335548172757	2.80612244897959
Macrophages Trem2	miR21KO_vs_WT	Rabgap1	WT	0.109970649933827	-0.0223492072593344	57203.5	0.484808292087599	0.28106138099709	1	14.2857142857143	17.3469387755102
Macrophages Trem2	miR21KO_vs_WT	Strbp	WT	0.0748639830062704	0.0262203019295161	61005	0.51702657807309	0.089299496348776	0.950969039771551	9.30232558139535	5.86734693877551
Macrophages Trem2	miR21KO_vs_WT	Gpr21	WT	0.0069084436600659	-0.00650353432980089	58529	0.496042104549461	0.387281657209346	1	0.996677740863787	1.78571428571429
Macrophages Trem2	miR21KO_vs_WT	Dennd1a	WT	0.122094191372277	-0.00182079757439316	58693	0.497432029290121	0.851889850081415	1	14.6179401993355	15.3061224489796
Macrophages Trem2	miR21KO_vs_WT	Lhx2	WT	0	-0.00707293041387699	58394	0.494897959183673	0.0792777008460914	0.9352435819753	0	1.02040816326531
Macrophages Trem2	miR21KO_vs_WT	Nek6	WT	0.0922894742090253	-0.0440348330639669	56229.5	0.476553495152214	0.0800521353135717	0.939646464776223	11.6279069767442	16.0714285714286
Macrophages Trem2	miR21KO_vs_WT	Psmb7	WT	0.4822104219914	0.0687876878867252	63558	0.53866363821276	0.0565320783481952	0.838914934912421	53.8205980066445	45.6632653061224
Macrophages Trem2	miR21KO_vs_WT	Nr6a1	WT	0.0280250804065639	0.000467241588943099	59047	0.500432232693742	0.952276625529982	1	3.65448504983389	3.57142857142857
Macrophages Trem2	miR21KO_vs_WT	Olfml2a	WT	0.00364987471318309	0.00364987471318309	59192	0.501661129568106	0.255002082697128	1	0.332225913621262	0
Macrophages Trem2	miR21KO_vs_WT	Wdr38	WT	0	-0.0028025823690513	58845.5	0.498724489795918	0.382465049627445	1	0	0.255102040816327
Macrophages Trem2	miR21KO_vs_WT	Rpl35	WT	1.59310697755621	-0.30774306370471	41996	0.35592243541935	6.16471815759417e-11	8.95887666252372e-08	96.0132890365448	98.7244897959184
Macrophages Trem2	miR21KO_vs_WT	Arpc5l	WT	0.189188326738648	0.0464208341485426	62559.5	0.530201200081361	0.0428041308974941	0.774902766661582	21.9269102990033	15.5612244897959
Macrophages Trem2	miR21KO_vs_WT	Golga1	WT	0.031674955119747	0.00515146606770824	59066	0.500593260560038	0.934357504226495	1	3.65448504983389	3.57142857142857
Macrophages Trem2	miR21KO_vs_WT	Scai	WT	0.0188138221931427	9.71463928681436e-05	58869.5	0.498927893416503	0.85714042849662	1	2.32558139534884	2.55102040816327
Macrophages Trem2	miR21KO_vs_WT	Ppp6c	WT	0.256793831149112	0.0255801394228443	60980	0.516814699301648	0.337859149263293	1	30.5647840531561	27.0408163265306
Macrophages Trem2	miR21KO_vs_WT	Gtdc1	WT	0.0671729278136039	0.0229671127268727	61015.5	0.517115567157095	0.0875191140175336	0.950969039771551	9.30232558139535	5.86734693877551
Macrophages Trem2	miR21KO_vs_WT	Zeb2	WT	1.86237607794669	0.10083163908561	63313	0.536587226252627	0.0976073288979705	0.950969039771551	86.7109634551495	86.734693877551
Macrophages Trem2	miR21KO_vs_WT	Zeb2os	WT	0.136866833085937	0.00268308982616625	59276	0.502373042240152	0.86666160055606	1	16.2790697674419	15.8163265306122
Macrophages Trem2	miR21KO_vs_WT	Acvr2a	WT	0.0356748647686703	0.0250654691478548	60792	0.515221370940403	0.0126044794252551	0.468926968953651	4.31893687707641	1.27551020408163
Macrophages Trem2	miR21KO_vs_WT	Orc4	WT	0.0973276799125961	-0.0098035049218036	58277.5	0.493910604108753	0.634215492575787	1	11.9601328903654	13.265306122449
Macrophages Trem2	miR21KO_vs_WT	Mbd5	WT	0.010558318373249	0.00245103819378995	59178	0.501542477456099	0.707270923040124	1	1.32890365448505	1.02040816326531
Macrophages Trem2	miR21KO_vs_WT	Epc2	WT	0.123614394393032	-0.0144781454834295	58564.5	0.496342972404909	0.794946812334363	1	15.6146179401993	16.0714285714286
Macrophages Trem2	miR21KO_vs_WT	Kif5c	WT	0.0069084436600659	0.0069084436600659	59192	0.501661129568106	0.255002082697128	1	0.332225913621262	0
Macrophages Trem2	miR21KO_vs_WT	Lypd6	WT	0	0	58996	0.5	1	1	0	0
Macrophages Trem2	miR21KO_vs_WT	Mmadhc	WT	0.105756326593417	0.0316235062302059	61641	0.522416774018578	0.0661590790183886	0.894559230997948	13.953488372093	9.43877551020408
Macrophages Trem2	miR21KO_vs_WT	Rnd3	WT	0.173365580217767	-0.079700109864586	53704.5	0.455153739236558	0.00617465617654628	0.319477241905192	17.9401993355482	27.5510204081633
Macrophages Trem2	miR21KO_vs_WT	Rbm43	WT	0.0161197018734871	0.00447595648708956	59461.5	0.503945182724252	0.44875515495522	1	2.32558139534884	1.53061224489796
Macrophages Trem2	miR21KO_vs_WT	Nmi	WT	0.0289808348000914	-0.0218644947903245	57232	0.485049833887043	0.0830218847211586	0.950969039771551	3.65448504983389	6.63265306122449
Macrophages Trem2	miR21KO_vs_WT	Tnfaip6	WT	0.0023028145533553	-0.0124122900277513	58288	0.493999593192759	0.117876199999221	0.998657727704628	0.332225913621262	1.53061224489796
Macrophages Trem2	miR21KO_vs_WT	Rif1	WT	0.0873338101665744	-0.0170264824008111	58176	0.493050376296698	0.577553852270698	1	11.2956810631229	12.5
Macrophages Trem2	miR21KO_vs_WT	Arl5a	WT	0.0850309956132191	0.01827157259158	60316.5	0.511191436707573	0.317363027061289	1	10.6312292358804	8.41836734693877
Macrophages Trem2	miR21KO_vs_WT	Cacnb4	WT	0.0023028145533553	0.0023028145533553	59192	0.501661129568106	0.255002082697128	1	0.332225913621262	0
Macrophages Trem2	miR21KO_vs_WT	Stam2	WT	0.201522532654698	0.0158206614670646	60701	0.514450132212353	0.371588930891858	1	24.5847176079734	21.1734693877551
Macrophages Trem2	miR21KO_vs_WT	Fmnl2	WT	0.328765462636714	-0.0745661652388588	54992.5	0.466069733541257	0.07607969578113	0.9352435819753	34.21926910299	39.7959183673469
Macrophages Trem2	miR21KO_vs_WT	Prpf40a	WT	0.645890896568326	-0.0202077481062211	57799.5	0.48985948199878	0.633171715897215	1	66.1129568106312	63.5204081632653
Macrophages Trem2	miR21KO_vs_WT	Arl6ip6	WT	0.115358890573138	0.00452660144726548	59646.5	0.505513085632924	0.681966627293871	1	14.9501661129568	13.7755102040816
Macrophages Trem2	miR21KO_vs_WT	Rprm	WT	0	0	58996	0.5	1	1	0	0
Macrophages Trem2	miR21KO_vs_WT	Nr4a2	WT	0.150594638126893	-0.103946679025463	51522	0.43665672248966	3.97574387064293e-05	0.00933777742224135	12.2923588039867	25.765306122449
Macrophages Trem2	miR21KO_vs_WT	Gpd2	WT	0.0950248653592408	0.00821394984405036	59313	0.502686622821886	0.826010477796443	1	11.6279069767442	11.2244897959184
Macrophages Trem2	miR21KO_vs_WT	Galnt5	WT	0.0023028145533553	0.0023028145533553	59192	0.501661129568106	0.255002082697128	1	0.332225913621262	0
Macrophages Trem2	miR21KO_vs_WT	Cytip	WT	0.233527282035041	-0.0356684743117651	56737	0.480854634212489	0.221243815823	1	18.2724252491694	22.4489795918367
Macrophages Trem2	miR21KO_vs_WT	Gm13546	WT	0.00595268926653839	0.00315010689748709	59237	0.502042511356702	0.418154075492988	1	0.664451827242525	0.255102040816327
Macrophages Trem2	miR21KO_vs_WT	Acvr1c	WT	0	0	58996	0.5	1	1	0	0
Macrophages Trem2	miR21KO_vs_WT	Acvr1	WT	0.0414506619603954	-0.00128738745056141	59044.5	0.500411044816598	0.964137668439051	1	5.98006644518272	5.86734693877551
Macrophages Trem2	miR21KO_vs_WT	Upp2	WT	0.0023028145533553	0.0023028145533553	59192	0.501661129568106	0.255002082697128	1	0.332225913621262	0
Macrophages Trem2	miR21KO_vs_WT	Ccdc148	WT	0.0023028145533553	-0.0012336506535832	58891	0.499110109159943	0.724993827735102	1	0.332225913621262	0.510204081632653
Macrophages Trem2	miR21KO_vs_WT	Pkp4	WT	0.120532717520962	0.0136703095122204	59913.5	0.507775950911926	0.539637687923366	1	13.2890365448505	11.734693877551
Macrophages Trem2	miR21KO_vs_WT	Dapl1	WT	0	-0.0035364652069385	58695	0.497448979591837	0.215688454780219	1	0	0.510204081632653
Macrophages Trem2	miR21KO_vs_WT	Tanc1	WT	0.0257222658532086	0.00773947289082124	59554.5	0.504733371754017	0.425341379393944	1	2.99003322259136	2.04081632653061
Macrophages Trem2	miR21KO_vs_WT	Wdsub1	WT	0.0303278949599192	0.00497170465596	59672.5	0.505733439555224	0.404299531434169	1	3.98671096345515	2.80612244897959
Macrophages Trem2	miR21KO_vs_WT	Baz2b	WT	0.370241212935195	-0.0319016229148506	57328	0.485863448369381	0.464877399213086	1	37.8737541528239	39.5408163265306
Macrophages Trem2	miR21KO_vs_WT	March7	WT	0.449458889740016	0.0411553042407958	61666	0.52262865279002	0.258943757042945	1	48.5049833887043	43.8775510204082
Macrophages Trem2	miR21KO_vs_WT	Cd302	WT	0.0992391886996512	-0.0373855855010359	56653	0.480142721540443	0.141644946546852	1	12.2923588039867	16.0714285714286
Macrophages Trem2	miR21KO_vs_WT	Ly75	WT	0.00595268926653839	-0.0011202411473386	58936.5	0.499495728523968	0.877552149460813	1	0.664451827242525	0.76530612244898
Macrophages Trem2	miR21KO_vs_WT	Pla2r1	WT	0.0023028145533553	0.000534581949886052	59041.5	0.500385619364025	0.852913610721786	1	0.332225913621262	0.255102040816327
Macrophages Trem2	miR21KO_vs_WT	Itgb6	WT	0.0115140727667765	-0.00927130256466214	58762	0.498016814699302	0.703674660518435	1	1.66112956810631	2.04081632653061
Macrophages Trem2	miR21KO_vs_WT	Rbms1	WT	0.743898826148834	0.0268310704960906	60464.5	0.512445759034511	0.560582393556578	1	69.1029900332226	65.3061224489796
Macrophages Trem2	miR21KO_vs_WT	Tank	WT	0.494563935087796	-0.0298800993653952	57017	0.483227676452641	0.413321659021726	1	47.8405315614618	51.2755102040816
Macrophages Trem2	miR21KO_vs_WT	Psmd14	WT	0.269790585319969	-0.054512568154067	55499	0.470362397450675	0.110501292202767	0.972511751059323	30.8970099667774	36.734693877551
Macrophages Trem2	miR21KO_vs_WT	Dpp4	WT	0.0257222658532086	0.0151128702323931	60202.5	0.510225269509797	0.0670134664319031	0.901212910048936	3.32225913621263	1.27551020408163
Macrophages Trem2	miR21KO_vs_WT	Ifih1	WT	0.541191953143322	0.134012876581734	64489.5	0.546558241236694	0.0129185935764039	0.475289775060988	39.5348837209302	30.3571428571429
Macrophages Trem2	miR21KO_vs_WT	Gca	WT	0.0798196470487213	8.16619474078017e-05	58693	0.497432029290121	0.823475874576574	1	9.63455149501661	10.2040816326531
Macrophages Trem2	miR21KO_vs_WT	Fign	WT	0.00364987471318309	0.000847292344131789	59041.5	0.500385619364025	0.852913610721786	1	0.332225913621262	0.255102040816327
Macrophages Trem2	miR21KO_vs_WT	Grb14	WT	0.0197695765866702	0.0098940638037419	59810	0.506898772798156	0.18510831517744	1	2.6578073089701	1.27551020408163
Macrophages Trem2	miR21KO_vs_WT	Cobll1	WT	0.153284249772346	0.0245008577861232	59446.5	0.503818055461387	0.792584533273233	1	17.2757475083056	17.0918367346939
Macrophages Trem2	miR21KO_vs_WT	Gm13594	WT	0.0069084436600659	0.0033719784531274	59283	0.502432368296156	0.454359459550293	1	0.996677740863787	0.510204081632653
Macrophages Trem2	miR21KO_vs_WT	Scn3a	WT	0.0023028145533553	0.0023028145533553	59192	0.501661129568106	0.255002082697128	1	0.332225913621262	0
Macrophages Trem2	miR21KO_vs_WT	Scn2a1	WT	0	0	58996	0.5	1	1	0	0
Macrophages Trem2	miR21KO_vs_WT	Galnt3	WT	0.0312836493534467	-0.00645016917479724	58668	0.497220150518679	0.730208611496359	1	4.31893687707641	4.8469387755102
Macrophages Trem2	miR21KO_vs_WT	Ttc21b	WT	0.0092112582134212	0.00213832779954421	59178	0.501542477456099	0.707273496356537	1	1.32890365448505	1.02040816326531
Macrophages Trem2	miR21KO_vs_WT	B3galt1	WT	0	-0.00176823260346925	58845.5	0.498724489795918	0.382465049627445	1	0	0.255102040816327
Macrophages Trem2	miR21KO_vs_WT	Stk39	WT	0.0372363386199851	0.0121806152437207	59977.5	0.508318360566818	0.270893297109874	1	4.98338870431894	3.31632653061224
Macrophages Trem2	miR21KO_vs_WT	Cers6	WT	0.245927508130998	0.00243686390387829	58661	0.497160824462675	0.866151424556209	1	24.5847176079734	25.5102040816327
Macrophages Trem2	miR21KO_vs_WT	Nostrin	WT	0.0069084436600659	0.00233762868754535	59281.5	0.502419655569869	0.456723445417276	1	0.996677740863787	0.510204081632653
Macrophages Trem2	miR21KO_vs_WT	Spc25	WT	0.00960256397972148	0.00783433137625223	59434.5	0.503716353651095	0.201292627259207	1	0.996677740863787	0.255102040816327
Macrophages Trem2	miR21KO_vs_WT	Dhrs9	WT	0.0023028145533553	-0.00226800041916525	58890.5	0.499105871584514	0.723731588997965	1	0.332225913621262	0.510204081632653
Macrophages Trem2	miR21KO_vs_WT	Bbs5	WT	0	-0.0106093956208155	58093	0.49234693877551	0.0313184340699198	0.701328240669089	0	1.53061224489796
Macrophages Trem2	miR21KO_vs_WT	Fastkd1	WT	0.0092112582134212	0.00390656040301345	59328.5	0.50281798766018	0.463071926102253	1	1.32890365448505	0.76530612244898
Macrophages Trem2	miR21KO_vs_WT	Ppig	WT	0.697193401346735	0.0221647786088693	60528.5	0.512988168689403	0.542029095856346	1	67.109634551495	64.030612244898
Macrophages Trem2	miR21KO_vs_WT	Ccdc173	WT	0.0023028145533553	-0.00477011586052169	58740	0.497830361380433	0.456011991952345	1	0.332225913621262	0.76530612244898
Macrophages Trem2	miR21KO_vs_WT	Phospho2	WT	0.0500974715465894	-0.00458479017845984	58694	0.497440504440979	0.79304908717893	1	6.64451827242525	7.14285714285714
Macrophages Trem2	miR21KO_vs_WT	Klhl23	WT	0.0046056291067106	0.0018030467376593	59042	0.500389856939453	0.851298267174788	1	0.332225913621262	0.255102040816327
Macrophages Trem2	miR21KO_vs_WT	Ssb	WT	0.91721583545767	-0.032954226200036	55940	0.474099938978914	0.231351888485271	1	82.3920265780731	81.8877551020408
Macrophages Trem2	miR21KO_vs_WT	Mettl5	WT	0.0464475968334063	0.0188897580157855	60419.5	0.512064377245915	0.134034984448086	0.998657727704628	5.98006644518272	3.57142857142857
Macrophages Trem2	miR21KO_vs_WT	Ubr3	WT	0.0896366247199297	0.0164340163811778	60481	0.512585599023663	0.285532545809225	1	11.9601328903654	9.43877551020408
Macrophages Trem2	miR21KO_vs_WT	Sp5	WT	0.0023028145533553	-0.0068388153916858	58589	0.496550613600922	0.288445883654595	1	0.332225913621262	1.02040816326531
Macrophages Trem2	miR21KO_vs_WT	Gad1os	WT	0	0	58996	0.5	1	1	0	0
Macrophages Trem2	miR21KO_vs_WT	Erich2os	WT	0.0023028145533553	0.0023028145533553	59192	0.501661129568106	0.255002082697128	1	0.332225913621262	0
Macrophages Trem2	miR21KO_vs_WT	Erich2	WT	0.0138168873201318	0.0102804221131933	60018.5	0.508665841751983	0.0238906307499511	0.615859142126235	1.99335548172757	0.255102040816327
Macrophages Trem2	miR21KO_vs_WT	Gorasp2	WT	0.127482432011588	-0.0621893202931762	54317	0.460344769136891	0.0091890026291011	0.408532866408908	14.6179401993355	22.9591836734694
Macrophages Trem2	miR21KO_vs_WT	Tlk1	WT	0.15019882368639	0.0169458756081072	60492	0.512678825683097	0.380767774259495	1	18.6046511627907	15.8163265306122
Macrophages Trem2	miR21KO_vs_WT	Mettl8	WT	0.0138168873201318	0.00674395690625481	59570	0.504864736592311	0.287858065972117	1	1.99335548172757	1.02040816326531
Macrophages Trem2	miR21KO_vs_WT	Dcaf17	WT	0.0174667620333149	0.00302043427786605	59311	0.502669672520171	0.621277206256229	1	2.32558139534884	1.78571428571429
Macrophages Trem2	miR21KO_vs_WT	Dync1i2	WT	0.359055211453945	-0.0242266364746823	57387.5	0.486367719845413	0.478030001673907	1	36.5448504983389	39.030612244898
Macrophages Trem2	miR21KO_vs_WT	Slc25a12	WT	0.0367927127308671	0.00763128039431165	59581	0.504957963251746	0.496684244105011	1	4.31893687707641	3.31632653061224
Macrophages Trem2	miR21KO_vs_WT	Hat1	WT	0.337708603049501	-0.0260276159348538	57517.5	0.487469489456912	0.509634296038791	1	35.2159468438538	37.5
Macrophages Trem2	miR21KO_vs_WT	Metap1d	WT	0.0151639474799596	-0.00959130896860988	58072	0.492168960607499	0.222781787370662	1	1.99335548172757	3.57142857142857
Macrophages Trem2	miR21KO_vs_WT	Itga6	WT	0.271160368590327	0.012255889063941	59117	0.50102549325378	0.955022635599664	1	31.8936877076412	31.8877551020408
Macrophages Trem2	miR21KO_vs_WT	Pdk1	WT	0.0115140727667765	0.00340679258731746	59371.5	0.503182419147061	0.464143899984668	1	1.66112956810631	1.02040816326531
Macrophages Trem2	miR21KO_vs_WT	Rapgef4	WT	0	0	58996	0.5	1	1	0	0
Macrophages Trem2	miR21KO_vs_WT	Zak	WT	0	0	58996	0.5	1	1	0	0
Macrophages Trem2	miR21KO_vs_WT	Cdca7	WT	0.0023028145533553	-0.0100748136709294	58138.5	0.492732558139535	0.076209115532522	0.9352435819753	0.332225913621262	1.78571428571429
Macrophages Trem2	miR21KO_vs_WT	Sp3	WT	0.131869898212926	0.00599034747621438	59741.5	0.506318224964404	0.657803229638984	1	17.2757475083056	15.8163265306122
Macrophages Trem2	miR21KO_vs_WT	Sp3os	WT	0.0161197018734871	-0.00259697392678743	58859.5	0.498843141907926	0.845934804814043	1	2.32558139534884	2.55102040816327
Macrophages Trem2	miR21KO_vs_WT	Ola1	WT	0.101542003253006	-0.00912564678833175	58612	0.496745542070649	0.803091819827199	1	12.9568106312292	13.5204081632653
Macrophages Trem2	miR21KO_vs_WT	Cir1	WT	0.0703939751438131	0.0108721216205857	59558	0.504763034782019	0.643583939985849	1	8.30564784053156	7.39795918367347
Macrophages Trem2	miR21KO_vs_WT	Scrn3	WT	0.0128611329266043	0.0022517373057888	59076	0.500678012068615	0.888199900818038	1	1.66112956810631	1.53061224489796
Macrophages Trem2	miR21KO_vs_WT	Gpr155	WT	0.0270693260130364	0.0123225313298927	60042	0.508865007797139	0.123929372044167	0.998657727704628	3.32225913621263	1.53061224489796
Macrophages Trem2	miR21KO_vs_WT	Wipf1	WT	0.0974633011568495	-0.000662081575669313	58301.5	0.494114007729338	0.629900627847128	1	10.6312292358804	11.9897959183673
Macrophages Trem2	miR21KO_vs_WT	Chrna1os	WT	0	0	58996	0.5	1	1	0	0
Macrophages Trem2	miR21KO_vs_WT	Chn1	WT	0.0023028145533553	0.0023028145533553	59192	0.501661129568106	0.255002082697128	1	0.332225913621262	0
Macrophages Trem2	miR21KO_vs_WT	Atf2	WT	0.126308514712688	-0.0470157282506614	55879	0.473582954776595	0.0753623064597977	0.9352435819753	15.2823920265781	20.4081632653061
Macrophages Trem2	miR21KO_vs_WT	Atp5g3	WT	0.588441355472552	0.0628684841046956	62346	0.528391755373246	0.173810514629277	1	61.1295681063123	54.5918367346939
Macrophages Trem2	miR21KO_vs_WT	Lnp	WT	0	0	58996	0.5	1	1	0	0
Macrophages Trem2	miR21KO_vs_WT	Evx2	WT	0.0023028145533553	0.0023028145533553	59192	0.501661129568106	0.255002082697128	1	0.332225913621262	0
Macrophages Trem2	miR21KO_vs_WT	Hoxd13	WT	0.0138168873201318	-0.0132758454852595	58062	0.492084209098922	0.217812395763691	1	1.99335548172757	3.57142857142857
Macrophages Trem2	miR21KO_vs_WT	Hoxd11	WT	0	-0.00810728017945904	58544.5	0.496173469387755	0.128948189300502	0.998657727704628	0	0.76530612244898
Macrophages Trem2	miR21KO_vs_WT	Hoxd10	WT	0.0023028145533553	0.000534581949886052	59041.5	0.500385619364025	0.852913610721786	1	0.332225913621262	0.255102040816327
Macrophages Trem2	miR21KO_vs_WT	Hoxd9	WT	0	0	58996	0.5	1	1	0	0
Macrophages Trem2	miR21KO_vs_WT	Hoxd3os1	WT	0.0023028145533553	0.000534581949886052	59041.5	0.500385619364025	0.852913610721786	1	0.332225913621262	0.255102040816327
Macrophages Trem2	miR21KO_vs_WT	Hoxd8	WT	0.0023028145533553	0.0023028145533553	59192	0.501661129568106	0.255002082697128	1	0.332225913621262	0
Macrophages Trem2	miR21KO_vs_WT	Hoxd4	WT	0.0023028145533553	0.0023028145533553	59192	0.501661129568106	0.255002082697128	1	0.332225913621262	0
Macrophages Trem2	miR21KO_vs_WT	Hoxd1	WT	0	0	58996	0.5	1	1	0	0
Macrophages Trem2	miR21KO_vs_WT	Mtx2	WT	0.0788638926551938	0.0297867956682472	60997.5	0.516963014441657	0.10481881259058	0.950969039771551	9.96677740863787	6.63265306122449
Macrophages Trem2	miR21KO_vs_WT	Hnrnpa3	WT	1.07933793743964	-0.0435689783971984	56175.5	0.476095837005899	0.270928175049956	1	87.0431893687708	89.030612244898
Macrophages Trem2	miR21KO_vs_WT	Nfe2l2	WT	1.42157687399739	-0.23978454675709	48209.5	0.408582785273578	3.35136442448567e-05	0.0082027290103306	91.3621262458472	95.1530612244898
Macrophages Trem2	miR21KO_vs_WT	Agps	WT	0.0600913412926111	-0.00623466581883557	58071	0.492160485456641	0.449996846835183	1	6.97674418604651	8.6734693877551
Macrophages Trem2	miR21KO_vs_WT	Ttc30b	WT	0.0046056291067106	0.00283739650324135	59237.5	0.502046748932131	0.417187034431814	1	0.664451827242525	0.255102040816327
Macrophages Trem2	miR21KO_vs_WT	Pde11a	WT	0.0023028145533553	-0.0012336506535832	58891	0.499110109159943	0.724993827735102	1	0.332225913621262	0.510204081632653
Macrophages Trem2	miR21KO_vs_WT	Rbm45	WT	0.0253309600869083	0.00661428428663377	59261.5	0.502250152552715	0.719855366792492	1	2.99003322259136	2.55102040816327
Macrophages Trem2	miR21KO_vs_WT	Osbpl6	WT	0.0188138221931427	0.00643619396885794	59321.5	0.502758661604177	0.609672949671422	1	2.32558139534884	1.78571428571429
Macrophages Trem2	miR21KO_vs_WT	Prkra	WT	0.0345422183003295	0.0137568429688909	60694.5	0.514395043731778	0.0361854184226146	0.751235133180924	4.98338870431894	2.04081632653061
Macrophages Trem2	miR21KO_vs_WT	Fkbp7	WT	0.00825550381989369	-0.0104611719803808	58082.5	0.492257949691504	0.136942266390033	1	0.996677740863787	2.55102040816327
Macrophages Trem2	miR21KO_vs_WT	Plekha3	WT	0.070822802526787	-0.00461314442766363	58768.5	0.498071903179877	0.86437128503666	1	9.30232558139535	9.69387755102041
Macrophages Trem2	miR21KO_vs_WT	Ccdc141	WT	0.0046056291067106	0.0046056291067106	59388	0.503322259136213	0.106744761474443	0.950969039771551	0.664451827242525	0
Macrophages Trem2	miR21KO_vs_WT	Sestd1	WT	0.0518358374727174	-0.0243656824216575	57036	0.483388704318937	0.115208295879488	0.996279973945749	6.31229235880399	9.69387755102041
Macrophages Trem2	miR21KO_vs_WT	Zfp385b	WT	0	-0.00176823260346925	58845.5	0.498724489795918	0.382465049627445	1	0	0.255102040816327
Macrophages Trem2	miR21KO_vs_WT	Cwc22	WT	0.0648701132602487	0.0224325307769867	60651	0.514026374669469	0.153796987248006	1	8.63787375415282	5.86734693877551
Macrophages Trem2	miR21KO_vs_WT	Ube2e3	WT	0.339740175114349	-0.0778516481546905	54542.5	0.462255915655299	0.0524790391562137	0.8006132937988	36.5448504983389	42.6020408163265
Macrophages Trem2	miR21KO_vs_WT	Itga4	WT	0.130872872988838	0.0411552373634732	60997	0.516958776866228	0.160233049312463	1	12.9568106312292	9.69387755102041
Macrophages Trem2	miR21KO_vs_WT	Ssfa2	WT	0	0	58996	0.5	1	1	0	0
Macrophages Trem2	miR21KO_vs_WT	Pde1a	WT	0	0	58996	0.5	1	1	0	0
Macrophages Trem2	miR21KO_vs_WT	Prdx6b	WT	0	0	58996	0.5	1	1	0	0
Macrophages Trem2	miR21KO_vs_WT	Dnajc10	WT	0.506814014681916	0.109883102039801	61403	0.520399688114448	0.302273069690498	1	44.5182724252492	41.5816326530612
Macrophages Trem2	miR21KO_vs_WT	Frzb	WT	0	-0.00941040677069882	58394	0.494897959183673	0.0792770720692303	0.9352435819753	0	1.02040816326531
Macrophages Trem2	miR21KO_vs_WT	Nckap1	WT	0.0713910003679007	0.0295197827773285	61121	0.518009695572581	0.0466726929224899	0.774902766661582	7.9734219269103	4.33673469387755
Macrophages Trem2	miR21KO_vs_WT	Dusp19	WT	0	-0.00707293041387699	58394	0.494897959183673	0.0792777008460914	0.9352435819753	0	1.02040816326531
Macrophages Trem2	miR21KO_vs_WT	Nup35	WT	0.0748639830062704	0.0176796058398648	60280	0.510882093701268	0.298253930788054	1	9.30232558139535	7.14285714285714
Macrophages Trem2	miR21KO_vs_WT	Zc3h15	WT	0.65845801215876	0.0294283924062324	60428	0.512136416028205	0.567187807794458	1	65.4485049833887	60.969387755102
Macrophages Trem2	miR21KO_vs_WT	Itgav	WT	0.552516074316353	0.0117887311267363	60225.5	0.510420197979524	0.61347763479906	1	53.4883720930233	49.4897959183673
Macrophages Trem2	miR21KO_vs_WT	Fam171b	WT	0.010558318373249	0.00421927079725919	59328	0.502813750084751	0.463743146084644	1	1.32890365448505	0.76530612244898
Macrophages Trem2	miR21KO_vs_WT	Calcrl	WT	0.0128611329266043	0.000483504702319549	59073	0.500652586616042	0.892393521873357	1	1.66112956810631	1.53061224489796
Macrophages Trem2	miR21KO_vs_WT	Tfpi	WT	0.0639143588667211	0.0297170055454157	61507	0.521281103803648	0.0214855846198667	0.608646140561243	8.63787375415282	4.33673469387755
Macrophages Trem2	miR21KO_vs_WT	Ctnnd1	WT	0.281556593394907	0.0123199793513467	60487	0.512636449928809	0.489956417803069	1	34.8837209302326	31.1224489795918
Macrophages Trem2	miR21KO_vs_WT	2700094K13Rik	WT	0	0	58996	0.5	1	1	0	0
Macrophages Trem2	miR21KO_vs_WT	Tmx2	WT	0.0304635162041725	-0.015946826256883	57652.5	0.4886136348227	0.157355188303277	1	3.32225913621263	5.61224489795918
Macrophages Trem2	miR21KO_vs_WT	Med19	WT	0.1097975070729	-0.0125455784568728	57883.5	0.490571394670825	0.488871389541923	1	13.6212624584718	15.5612244897959
Macrophages Trem2	miR21KO_vs_WT	Zdhhc5	WT	0.195046665591493	0.00447351250364361	59216	0.501864533188691	0.907581170162925	1	22.2591362126246	21.9387755102041
Macrophages Trem2	miR21KO_vs_WT	Clp1	WT	0.077516832495366	0.0112225154859564	59781.5	0.506657230998712	0.54923127282551	1	9.96677740863787	8.6734693877551
Macrophages Trem2	miR21KO_vs_WT	Ypel4	WT	0	-0.00176823260346925	58845.5	0.498724489795918	0.382465049627445	1	0	0.255102040816327
Macrophages Trem2	miR21KO_vs_WT	Serping1	WT	0.0217643864951608	-0.0439128715548447	57263.5	0.48531680113906	0.0326293489384468	0.710855245925137	1.66112956810631	4.59183673469388
Macrophages Trem2	miR21KO_vs_WT	Ube2l6	WT	0.0731256170801423	-0.00277543588653781	58935	0.499483015797681	0.963936362723267	1	9.63455149501661	9.69387755102041
Macrophages Trem2	miR21KO_vs_WT	Timm10	WT	0.136475527319636	-0.01399464078111	58587	0.496533663299207	0.811485225156158	1	16.9435215946844	17.3469387755102
Macrophages Trem2	miR21KO_vs_WT	Slc43a1	WT	0.0023028145533553	-0.00477011586052169	58740	0.497830361380433	0.456011991952345	1	0.332225913621262	0.76530612244898
Macrophages Trem2	miR21KO_vs_WT	Slc43a3	WT	0.00364987471318309	-0.0107964530422658	58141	0.492753746016679	0.0770684106595351	0.9352435819753	0.332225913621262	1.78571428571429
Macrophages Trem2	miR21KO_vs_WT	P2rx3	WT	0	0	58996	0.5	1	1	0	0
Macrophages Trem2	miR21KO_vs_WT	Ssrp1	WT	0.161983379481358	0.0336017133032901	61374	0.520153908739576	0.163627333711757	1	19.2691029900332	15.3061224489796
Macrophages Trem2	miR21KO_vs_WT	Tnks1bp1	WT	0.0303278949599192	-0.00533722403716064	58638	0.496965895992949	0.697867701611303	1	3.98671096345515	4.59183673469388
Macrophages Trem2	miR21KO_vs_WT	Aplnr	WT	0.0046056291067106	-0.00350165107274845	58785	0.498211743169028	0.615546460757451	1	0.664451827242525	1.02040816326531
Macrophages Trem2	miR21KO_vs_WT	4833423E24Rik	WT	0	0	58996	0.5	1	1	0	0
Macrophages Trem2	miR21KO_vs_WT	Ptprj	WT	0.626427292682666	-0.0367752415672677	56835	0.481685198996542	0.386522958428859	1	56.1461794019934	60.4591836734694
Macrophages Trem2	miR21KO_vs_WT	Nup160	WT	0.0491417171530618	0.00406619138528321	59411	0.503517187605939	0.69787990387335	1	6.31229235880399	5.61224489795918
Macrophages Trem2	miR21KO_vs_WT	Fnbp4	WT	0.100586248859479	0.025419078730686	61198	0.518662282188623	0.117706400686961	0.998657727704628	12.9568106312292	9.18367346938776
Macrophages Trem2	miR21KO_vs_WT	Mtch2	WT	0.322017728558987	0.0346828206732706	61347	0.519925079666418	0.279209736841184	1	35.5481727574751	31.1224489795918
Macrophages Trem2	miR21KO_vs_WT	C1qtnf4	WT	0.0046056291067106	-0.00583912742957027	58784	0.498203268018171	0.613870750044217	1	0.664451827242525	1.02040816326531
Macrophages Trem2	miR21KO_vs_WT	Ndufs3	WT	0.153727875661464	0.012399337505759	60320.5	0.511225337311004	0.436491360154945	1	18.2724252491694	15.8163265306122
Macrophages Trem2	miR21KO_vs_WT	Kbtbd4	WT	0.0174667620333149	-0.0030181463704289	58714.5	0.497614245033562	0.696207404211618	1	2.32558139534884	2.80612244897959
Macrophages Trem2	miR21KO_vs_WT	Celf1	WT	0.532733687573456	0.0780288270481916	63439	0.537655095260696	0.065933066270231	0.894559230997948	54.8172757475083	46.9387755102041
Macrophages Trem2	miR21KO_vs_WT	Rapsn	WT	0.0069084436600659	0.000569396084076103	59131	0.501144145365788	0.74831246065138	1	0.996677740863787	0.76530612244898
Macrophages Trem2	miR21KO_vs_WT	Psmc3	WT	0.526129741287706	-0.0324793732277258	57292.5	0.485562580513933	0.488589415257847	1	56.1461794019934	56.8877551020408
Macrophages Trem2	miR21KO_vs_WT	Slc39a13	WT	0.0827281810598638	-0.0234003441109909	57795.5	0.489825581395349	0.409791102186699	1	10.6312292358804	12.5
Macrophages Trem2	miR21KO_vs_WT	Spi1	WT	1.4268547487254	-0.0526819842008919	58432.5	0.495224252491694	0.828418681178982	1	79.4019933554817	82.6530612244898
Macrophages Trem2	miR21KO_vs_WT	Madd	WT	0.0702583538995598	0.0138078595710414	59852	0.507254729134179	0.4732218771742	1	8.30564784053156	6.88775510204082
Macrophages Trem2	miR21KO_vs_WT	Nr1h3	WT	0.136991405037932	0.0459706428213275	61515	0.521348905010509	0.0871120797331556	0.950969039771551	14.2857142857143	10.2040816326531
Macrophages Trem2	miR21KO_vs_WT	Acp2	WT	0.185929757791765	0.0447658587205944	60964	0.516679096887925	0.252687931758948	1	18.936877076412	16.0714285714286
Macrophages Trem2	miR21KO_vs_WT	Ddb2	WT	0.0115140727667765	0.007977607559838	59675	0.505754627432368	0.133706596018148	0.998657727704628	1.66112956810631	0.510204081632653
Macrophages Trem2	miR21KO_vs_WT	A330069E16Rik	WT	0	0	58996	0.5	1	1	0	0
Macrophages Trem2	miR21KO_vs_WT	Pacsin3	WT	0.0283751153423042	0.0195339523249579	60547	0.51314495898027	0.0185321497892424	0.580175836583072	3.65448504983389	1.02040816326531
Macrophages Trem2	miR21KO_vs_WT	Arfgap2	WT	0.158721061320589	0.0428816624513403	62797	0.532214048410062	0.0258562699571061	0.642695237764441	20.9302325581395	14.030612244898
Macrophages Trem2	miR21KO_vs_WT	1110051M20Rik	WT	0.0069084436600659	0.0033719784531274	59283	0.502432368296156	0.454359459550293	1	0.996677740863787	0.510204081632653
Macrophages Trem2	miR21KO_vs_WT	Lrp4	WT	0.0119053785330768	0.000261633146679237	58881	0.499025357651366	0.831952334829713	1	1.32890365448505	1.53061224489796
Macrophages Trem2	miR21KO_vs_WT	Ckap5	WT	0.0773399404205526	-0.00340070434430578	59309	0.502652722218455	0.819956745476514	1	10.6312292358804	9.94897959183673
Macrophages Trem2	miR21KO_vs_WT	Zfp408	WT	0.0347191103751428	0.0135003191335119	59376	0.50322055732592	0.639646909965865	1	3.65448504983389	3.06122448979592
Macrophages Trem2	miR21KO_vs_WT	Arhgap1	WT	0.0487504113867616	-0.0059318503382876	58818.5	0.498495660722761	0.876403841944131	1	6.64451827242525	6.88775510204082
Macrophages Trem2	miR21KO_vs_WT	Atg13	WT	0.0358892784601573	0.0186403683356571	60524.5	0.512954268085972	0.0540982173079314	0.815224723813365	4.65116279069767	2.04081632653061
Macrophages Trem2	miR21KO_vs_WT	Harbi1	WT	0.0197695765866702	0.00428889906563929	59502	0.504288426333989	0.44266023206507	1	2.6578073089701	1.78571428571429
Macrophages Trem2	miR21KO_vs_WT	Ambra1	WT	0.0540973811955127	0.0212348445674842	60420	0.512068614821344	0.172259777029959	1	6.97674418604651	4.59183673469388
Macrophages Trem2	miR21KO_vs_WT	Mdk	WT	0.0046056291067106	-0.0045360008383305	58784	0.498203268018171	0.613870750044217	1	0.664451827242525	1.02040816326531
Macrophages Trem2	miR21KO_vs_WT	Dgkz	WT	0.09514568809735	0.00376395760963903	59091.5	0.500809376906909	0.947681244087918	1	11.6279069767442	11.4795918367347
Macrophages Trem2	miR21KO_vs_WT	Creb3l1	WT	0.0758197373997979	0.0260087575749641	60198	0.510187131330938	0.304999945648735	1	8.30564784053156	6.37755102040816
Macrophages Trem2	miR21KO_vs_WT	Phf21a	WT	0.0431890278865235	0.011360841024077	59646	0.505508848057495	0.512174609791389	1	5.64784053156146	4.59183673469388
Macrophages Trem2	miR21KO_vs_WT	Gyltl1b	WT	0	0	58996	0.5	1	1	0	0
Macrophages Trem2	miR21KO_vs_WT	Pex16	WT	0.0800340607402082	-0.00647638784728742	58621.5	0.496826056003797	0.791540695869193	1	10.6312292358804	11.2244897959184
Macrophages Trem2	miR21KO_vs_WT	1700029I15Rik	WT	0	0	58996	0.5	1	1	0	0
Macrophages Trem2	miR21KO_vs_WT	Mapk8ip1	WT	0.0184225164268424	0.0110491190852706	60104.5	0.509394704725744	0.0500783501316503	0.777482837477484	2.6578073089701	0.76530612244898
Macrophages Trem2	miR21KO_vs_WT	Cry2	WT	0.0312836493534467	-0.0168949257110781	58197.5	0.493232592040138	0.42069919657884	1	4.31893687707641	5.61224489795918
Macrophages Trem2	miR21KO_vs_WT	Slc35c1	WT	0.0184225164268424	0.00854700364391411	59807.5	0.506877584921012	0.186457616739752	1	2.6578073089701	1.27551020408163
Macrophages Trem2	miR21KO_vs_WT	Chst1	WT	0.0023028145533553	0.0023028145533553	59192	0.501661129568106	0.255002082697128	1	0.332225913621262	0
Macrophages Trem2	miR21KO_vs_WT	Syt13	WT	0	0	58996	0.5	1	1	0	0
Macrophages Trem2	miR21KO_vs_WT	Prdm11	WT	0.010558318373249	0.00598750340072844	59284	0.502440843447013	0.452785676288763	1	0.996677740863787	0.510204081632653
Macrophages Trem2	miR21KO_vs_WT	Trp53i11	WT	0.0418419677266957	0.01398366198138	59977.5	0.508318360566818	0.270928565985819	1	4.98338870431894	3.31632653061224
Macrophages Trem2	miR21KO_vs_WT	Tspan18	WT	0.0119053785330768	0.000995515984566431	59177	0.501534002305241	0.708811491734133	1	1.32890365448505	1.02040816326531
Macrophages Trem2	miR21KO_vs_WT	Cd82	WT	0.438942601657642	0.0668654777878993	62347	0.528400230524103	0.147986810063991	1	43.5215946843854	39.5408163265306
Macrophages Trem2	miR21KO_vs_WT	Ext2	WT	0.023028145533553	-0.0273520780446334	57173.5	0.484554037561869	0.0659667986924307	0.894559230997948	3.32225913621263	6.37755102040816
Macrophages Trem2	miR21KO_vs_WT	Accs	WT	0.0069084436600659	0.0033719784531274	59283	0.502432368296156	0.454359459550293	1	0.996677740863787	0.510204081632653
Macrophages Trem2	miR21KO_vs_WT	Gm13889	WT	0.0476487459170386	0.0111785024837692	59358.5	0.503072242185911	0.655187901083503	1	3.65448504983389	3.06122448979592
Macrophages Trem2	miR21KO_vs_WT	Alkbh3	WT	0.0115140727667765	-0.014275533447375	58014.5	0.491681639433182	0.172855935780066	1	1.66112956810631	3.31632653061224
Macrophages Trem2	miR21KO_vs_WT	Hsd17b12	WT	0.386496536052936	0.0382642004136655	61685	0.522789680656316	0.236416028254046	1	41.1960132890365	36.2244897959184
Macrophages Trem2	miR21KO_vs_WT	Ttc17	WT	0.0345422183003295	-0.0109984134796786	58444.5	0.495325954301987	0.592754683862732	1	4.98338870431894	5.86734693877551
Macrophages Trem2	miR21KO_vs_WT	Api5	WT	0.219030565518573	-0.0378714735413855	57147.5	0.484333683639569	0.368192565041527	1	26.578073089701	28.8265306122449
Macrophages Trem2	miR21KO_vs_WT	B230118H07Rik	WT	0.033586463906802	0.0160687769566441	60141	0.50970404773205	0.130828074547094	0.998657727704628	3.98671096345515	2.04081632653061
Macrophages Trem2	miR21KO_vs_WT	Traf6	WT	0.09002793048623	-0.00265692659272086	59055.5	0.500504271476032	0.967491117967235	1	11.6279069767442	11.4795918367347
Macrophages Trem2	miR21KO_vs_WT	Prr5l	WT	0.103453512040061	0.00720049965213501	59603	0.505144416570615	0.680211728501904	1	12.624584717608	11.4795918367347
Macrophages Trem2	miR21KO_vs_WT	Commd9	WT	0.103844817806362	0.0167651254655136	60245	0.510585463421249	0.398431172928518	1	13.2890365448505	11.2244897959184
Macrophages Trem2	miR21KO_vs_WT	Ldlrad3	WT	0.0349335240666298	0.021521546076763	60686.5	0.514327242524917	0.0293441203448278	0.688506040623547	4.65116279069767	1.78571428571429
Macrophages Trem2	miR21KO_vs_WT	Trim44	WT	0.159289259161702	0.0472551023250501	62371	0.528603634144688	0.0441569424830166	0.774902766661582	19.6013289036545	13.7755102040816
Macrophages Trem2	miR21KO_vs_WT	Fjx1	WT	0.0349335240666298	-0.0167815162048335	58674	0.497271001423825	0.742254473509991	1	4.65116279069767	5.10204081632653
Macrophages Trem2	miR21KO_vs_WT	Pamr1	WT	0.0023028145533553	0.000534581949886052	59041.5	0.500385619364025	0.852913610721786	1	0.332225913621262	0.255102040816327
Macrophages Trem2	miR21KO_vs_WT	Cd44	WT	0.802490799761473	-0.0878913008578521	55261	0.468345311546546	0.141117020546566	1	64.7840531561462	63.5204081632653
Macrophages Trem2	miR21KO_vs_WT	Pdhx	WT	0.0437534765137507	-0.0103278513559088	58336.5	0.494410638009357	0.566249375220622	1	6.31229235880399	7.39795918367347
Macrophages Trem2	miR21KO_vs_WT	Apip	WT	0.0675642335799042	0.00377203201185113	59331.5	0.502843413112753	0.792428230785257	1	8.97009966777409	8.41836734693877
Macrophages Trem2	miR21KO_vs_WT	Gm13874	WT	0.010558318373249	0.00702185316631049	59480	0.50410197301512	0.248727698430569	1	1.32890365448505	0.510204081632653
Macrophages Trem2	miR21KO_vs_WT	Gm13869	WT	0	0	58996	0.5	1	1	0	0
Macrophages Trem2	miR21KO_vs_WT	Ehf	WT	0.33860904756664	0.0738097163560746	62588	0.530442741880805	0.0938250467702282	0.950969039771551	34.5514950166113	29.5918367346939
Macrophages Trem2	miR21KO_vs_WT	Elf5	WT	0	0	58996	0.5	1	1	0	0
Macrophages Trem2	miR21KO_vs_WT	Cat	WT	0.104748252077072	0.00599312424778864	59173.5	0.501504339277239	0.903764767734781	1	11.9601328903654	11.734693877551
Macrophages Trem2	miR21KO_vs_WT	Abtb2	WT	0.0224636969063258	-0.00669773543022964	58464.5	0.49549545731914	0.50329194382264	1	2.6578073089701	3.57142857142857
Macrophages Trem2	miR21KO_vs_WT	Nat10	WT	0.0069084436600659	-0.015645164274842	57924	0.490914638280561	0.0923372676879054	0.950969039771551	0.996677740863787	2.80612244897959
Macrophages Trem2	miR21KO_vs_WT	Caprin1	WT	0.585250529680645	0.0320761830974563	61422.5	0.520564953556173	0.325291972175224	1	60.1328903654485	53.8265306122449
Macrophages Trem2	miR21KO_vs_WT	Lmo2	WT	0.131576692074205	0.00975921390007331	59278.5	0.502394230117296	0.851888802948351	1	12.9568106312292	12.5
Macrophages Trem2	miR21KO_vs_WT	Fbxo3	WT	0.0207253309801977	-0.00506427523395383	58648.5	0.497054885076954	0.668557217314331	1	2.99003322259136	3.57142857142857
Macrophages Trem2	miR21KO_vs_WT	Cd59b	WT	0.0046056291067106	0.0046056291067106	59388	0.503322259136213	0.106744761474443	0.950969039771551	0.664451827242525	0
Macrophages Trem2	miR21KO_vs_WT	Cd59a	WT	0.160772513354664	0.0218736430012293	56681	0.480380025764459	0.146699525053607	1	11.6279069767442	16.5816326530612
Macrophages Trem2	miR21KO_vs_WT	A930018P22Rik	WT	0	0	58996	0.5	1	1	0	0
Macrophages Trem2	miR21KO_vs_WT	Hipk3	WT	0.156986444608347	0.0265360788991151	60413.5	0.512013526340769	0.409503915216183	1	18.6046511627907	16.3265306122449
Macrophages Trem2	miR21KO_vs_WT	Cstf3	WT	0.126699820478988	-0.0101937305473569	58871.5	0.498944843718218	0.939963373029596	1	15.6146179401993	15.5612244897959
Macrophages Trem2	miR21KO_vs_WT	Tcp11l1	WT	0.0905923791134572	-0.0438889522133452	55763.5	0.472604074852532	0.0424431397433746	0.774902766661582	11.2956810631229	16.8367346938775
Macrophages Trem2	miR21KO_vs_WT	Depdc7	WT	0.243970219839181	-0.060902701960084	55561.5	0.47089209437928	0.105797659439401	0.950969039771551	27.906976744186	32.9081632653061
Macrophages Trem2	miR21KO_vs_WT	Qser1	WT	0.0577885267392558	0.0140161275627169	59699.5	0.505962268628382	0.524166635314492	1	6.97674418604651	5.86734693877551
Macrophages Trem2	miR21KO_vs_WT	Prrg4	WT	0	-0.0035364652069385	58695	0.497448979591837	0.215688454780219	1	0	0.510204081632653
Macrophages Trem2	miR21KO_vs_WT	Ccdc73	WT	0.010558318373249	0.00348538795937199	58984	0.499898298189708	0.979721581453031	1	0.996677740863787	1.02040816326531
Macrophages Trem2	miR21KO_vs_WT	Eif3m	WT	0.519435711319127	0.05310924852773	62365	0.528552783239542	0.16477788224572	1	56.4784053156146	52.0408163265306
Macrophages Trem2	miR21KO_vs_WT	Wt1	WT	0	0	58996	0.5	1	1	0	0
Macrophages Trem2	miR21KO_vs_WT	Rcn1	WT	0.122621118382831	0.0072180142844375	58146	0.492796121770968	0.586030654355076	1	12.624584717608	14.5408163265306
Macrophages Trem2	miR21KO_vs_WT	Elp4	WT	0.0174667620333149	0.0040547840434481	58928	0.499423689741677	0.908950442681707	1	1.66112956810631	1.78571428571429
Macrophages Trem2	miR21KO_vs_WT	Immp1l	WT	0.0646556995687617	0.012475553285069	60046	0.50889890840057	0.361182702686636	1	7.9734219269103	6.12244897959184
Macrophages Trem2	miR21KO_vs_WT	Dnajc24	WT	0.0349335240666298	-0.00146547776833724	58558	0.496287883924334	0.649832746663293	1	4.31893687707641	5.10204081632653
Macrophages Trem2	miR21KO_vs_WT	Mpped2	WT	0.0046056291067106	0.0010691638997721	59087	0.500771238728049	0.791752030977237	1	0.664451827242525	0.510204081632653
Macrophages Trem2	miR21KO_vs_WT	Arl14ep	WT	0.0431890278865235	-0.00692241886600517	58420	0.495118313105973	0.598127968511293	1	5.64784053156146	6.63265306122449
Macrophages Trem2	miR21KO_vs_WT	Mettl15	WT	0	-0.0035364652069385	58695	0.497448979591837	0.215688454780219	1	0	0.510204081632653
Macrophages Trem2	miR21KO_vs_WT	Kif18a	WT	0.0023028145533553	-0.0068388153916858	58589	0.496550613600922	0.288445883654595	1	0.332225913621262	1.02040816326531
Macrophages Trem2	miR21KO_vs_WT	Bdnf	WT	0	-0.00176823260346925	58845.5	0.498724489795918	0.382465049627445	1	0	0.255102040816327
Macrophages Trem2	miR21KO_vs_WT	Lin7c	WT	0.188446986036607	-0.0207279251287753	57460	0.486982168282595	0.425030804822463	1	21.5946843853821	24.4897959183673
Macrophages Trem2	miR21KO_vs_WT	Lgr4	WT	0.0362805842264576	0.00592016303978549	59342	0.502932402196759	0.707534284314179	1	4.65116279069767	4.08163265306122
Macrophages Trem2	miR21KO_vs_WT	Ccdc34	WT	0.0251165463954214	0.00406239423832499	59066	0.500593260560038	0.923071405617038	1	2.6578073089701	2.55102040816327
Macrophages Trem2	miR21KO_vs_WT	Bbox1	WT	0.0023028145533553	0.000534581949886052	59041.5	0.500385619364025	0.852913610721786	1	0.332225913621262	0.255102040816327
Macrophages Trem2	miR21KO_vs_WT	Fibin	WT	0.0023028145533553	-0.00226800041916525	58890.5	0.499105871584514	0.723731588997965	1	0.332225913621262	0.510204081632653
Macrophages Trem2	miR21KO_vs_WT	Lpcat4	WT	0.0207253309801977	0.00200865517992317	59060.5	0.500546647230321	0.92913991763241	1	2.6578073089701	2.55102040816327
Macrophages Trem2	miR21KO_vs_WT	Nutm1	WT	0	0	58996	0.5	1	1	0	0
Macrophages Trem2	miR21KO_vs_WT	Nop10	WT	0.492958065718049	0.0847880123583548	63614	0.539138246660791	0.0526290476991352	0.800870822709616	52.1594684385382	43.6224489795918
Macrophages Trem2	miR21KO_vs_WT	Slc12a6	WT	0.0666084791863767	0.00882316816458133	59946.5	0.50805563089023	0.421607479951195	1	8.30564784053156	6.63265306122449
Macrophages Trem2	miR21KO_vs_WT	Emc4	WT	0.176014680492977	0.0033201826263918	60265.5	0.510759204013831	0.492885297353155	1	22.5913621262458	19.6428571428571
Macrophages Trem2	miR21KO_vs_WT	Katnbl1	WT	0.118794351594834	0.00905691357795521	59519	0.504432503898569	0.738681316022667	1	14.2857142857143	13.5204081632653
Macrophages Trem2	miR21KO_vs_WT	Emc7	WT	0.375084694710301	-0.0577161503934488	55216.5	0.467968167333379	0.108618095731558	0.962128747409597	42.5249169435216	47.7040816326531
Macrophages Trem2	miR21KO_vs_WT	Aven	WT	0.104236123572662	0.0121205102470638	59307.5	0.502640009492169	0.833428649342099	1	12.2923588039867	11.9897959183673
Macrophages Trem2	miR21KO_vs_WT	Ryr3	WT	0.0023028145533553	0.000534581949886052	59041.5	0.500385619364025	0.852913610721786	1	0.332225913621262	0.255102040816327
Macrophages Trem2	miR21KO_vs_WT	Fmn1	WT	0.275957688277995	0.0696696498061569	63737	0.540180690216286	0.0209712016907201	0.603493046674041	32.2259136212625	24.7448979591837
Macrophages Trem2	miR21KO_vs_WT	Scg5	WT	0.0190797448099983	0.00527452528995991	59179	0.501550952606956	0.705734194399044	1	1.32890365448505	1.02040816326531
Macrophages Trem2	miR21KO_vs_WT	Arhgap11a	WT	0.0151639474799596	0.00014837597115817	59262.5	0.502258627703573	0.652227118123282	1	1.99335548172757	1.53061224489796
Macrophages Trem2	miR21KO_vs_WT	Aqr	WT	0.0869425044002741	-0.0510142076330272	55363.5	0.469214014509458	0.0237377561693866	0.61504657558502	11.2956810631229	17.3469387755102
Macrophages Trem2	miR21KO_vs_WT	Zfp770	WT	0.0375863735557254	0.0213718131968073	60722	0.514628110380365	0.0332678235170862	0.717572757346279	4.98338870431894	2.04081632653061
Macrophages Trem2	miR21KO_vs_WT	Dph6	WT	0.0115140727667765	-0.0117734180060186	58313	0.494211471964201	0.315207953223976	1	1.66112956810631	2.80612244897959
Macrophages Trem2	miR21KO_vs_WT	BC052040	WT	0.0046056291067106	0.0010691638997721	59087	0.500771238728049	0.791752030977237	1	0.664451827242525	0.510204081632653
Macrophages Trem2	miR21KO_vs_WT	Meis2	WT	0.0142081930864321	-0.00554283247942451	58476	0.495592921554004	0.430129119239854	1	1.66112956810631	2.55102040816327
Macrophages Trem2	miR21KO_vs_WT	2700033N17Rik	WT	0	0	58996	0.5	1	1	0	0
Macrophages Trem2	miR21KO_vs_WT	Spred1	WT	0.762709097477491	0.0347639563052754	60455	0.512365245101363	0.561960957233606	1	60.797342192691	59.9489795918367
Macrophages Trem2	miR21KO_vs_WT	Fam98b	WT	0.0777312461868529	0.00890312363404976	59739	0.50629703708726	0.571083053861769	1	9.96677740863787	8.6734693877551
Macrophages Trem2	miR21KO_vs_WT	Rasgrp1	WT	0.043930368588564	0.0178402954467176	60271.5	0.510810054918978	0.138168323894489	1	4.98338870431894	2.80612244897959
Macrophages Trem2	miR21KO_vs_WT	Thbs1	WT	0.547134569322238	-0.0552759406942008	56217	0.476447555766493	0.253664798729461	1	48.5049833887043	53.3163265306122
Macrophages Trem2	miR21KO_vs_WT	Eif2ak4	WT	0.0237694862355936	0.00225022806626773	59248	0.502135738016137	0.733572953813962	1	2.99003322259136	2.55102040816327
Macrophages Trem2	miR21KO_vs_WT	Srp14	WT	0.641700771665139	0.0106904084936043	58927.5	0.499419452166249	0.978267716606046	1	61.1295681063123	63.0102040816327
Macrophages Trem2	miR21KO_vs_WT	Bmf	WT	0	-0.00530469781040774	58544.5	0.496173469387755	0.128948189300502	0.998657727704628	0	0.76530612244898
Macrophages Trem2	miR21KO_vs_WT	Bub1b	WT	0.0046056291067106	0.0046056291067106	59192	0.501661129568106	0.255002082697128	1	0.332225913621262	0
Macrophages Trem2	miR21KO_vs_WT	Pak6	WT	0.0023028145533553	-0.00477011586052169	58590	0.49655908875178	0.289634433289985	1	0.332225913621262	1.02040816326531
Macrophages Trem2	miR21KO_vs_WT	Inafm2	WT	0.0352835590023701	0.0155325334365135	60227	0.510432910705811	0.136943280138226	1	4.65116279069767	2.55102040816327
Macrophages Trem2	miR21KO_vs_WT	A430105I19Rik	WT	0	0	58996	0.5	1	1	0	0
Macrophages Trem2	miR21KO_vs_WT	Phgr1	WT	0	0	58996	0.5	1	1	0	0
Macrophages Trem2	miR21KO_vs_WT	Knstrn	WT	0.0069084436600659	0.000569396084076103	59131	0.501144145365788	0.74831246065138	1	0.996677740863787	0.76530612244898
Macrophages Trem2	miR21KO_vs_WT	Ivd	WT	0.0151639474799596	-1.62631133764496e-05	58969	0.499771170926842	0.966794713592121	1	1.99335548172757	2.04081632653061
Macrophages Trem2	miR21KO_vs_WT	Bahd1	WT	0.033586463906802	0.000423460351078618	59169	0.50146620109838	0.853691781286062	1	4.65116279069767	4.33673469387755
Macrophages Trem2	miR21KO_vs_WT	Chst14	WT	0.0069084436600659	-0.000164486753811093	58982	0.499881347887992	0.976196119239762	1	0.996677740863787	1.02040816326531
Macrophages Trem2	miR21KO_vs_WT	Ccdc32	WT	0.0289808348000914	0.0117319246755912	60130	0.509610821072615	0.134569375821244	0.99884854194123	3.98671096345515	2.04081632653061
Macrophages Trem2	miR21KO_vs_WT	Rpusd2	WT	0.0023028145533553	-0.0012336506535832	58891	0.499110109159943	0.724993827735102	1	0.332225913621262	0.510204081632653
Macrophages Trem2	miR21KO_vs_WT	Rad51	WT	0.0069084436600659	-0.000164486753811093	58982	0.499881347887992	0.976196119239762	1	0.996677740863787	1.02040816326531
Macrophages Trem2	miR21KO_vs_WT	Rmdn3	WT	0.0299365891936189	-0.0257800222970123	57291	0.485549867787647	0.110403943825757	0.972391099180494	4.31893687707641	7.14285714285714
Macrophages Trem2	miR21KO_vs_WT	Gchfr	WT	0.0303278949599192	0.0232549645460422	60750	0.51486541460438	0.00986720841590129	0.422527311393254	3.98671096345515	1.02040816326531
Macrophages Trem2	miR21KO_vs_WT	Dnajc17	WT	0.0161197018734871	0.00727853885614086	59422	0.503610414265374	0.451795532905602	1	1.99335548172757	1.27551020408163
Macrophages Trem2	miR21KO_vs_WT	Gm14137	WT	0	0	58996	0.5	1	1	0	0
Macrophages Trem2	miR21KO_vs_WT	Zfyve19	WT	0.0260723007889489	0.00205092717826658	59001.5	0.500046613329717	0.995077983431173	1	3.32225913621263	3.31632653061224
Macrophages Trem2	miR21KO_vs_WT	Ppp1r14d	WT	0.0023028145533553	0.0023028145533553	59192	0.501661129568106	0.255002082697128	1	0.332225913621262	0
Macrophages Trem2	miR21KO_vs_WT	Spint1	WT	0.108977373923626	0.0692467203462758	63937.5	0.541879957963252	3.44059829270046e-05	0.00824750427854342	12.2923588039867	3.8265306122449
Macrophages Trem2	miR21KO_vs_WT	Rhov	WT	0.0307192007262195	0.0213087939555206	60356.5	0.511530442741881	0.0326506710239139	0.710855245925137	3.32225913621263	1.02040816326531
Macrophages Trem2	miR21KO_vs_WT	Vps18	WT	0.123226837840618	0.0128279646249376	59519.5	0.504436741473998	0.736301345442248	1	13.953488372093	13.265306122449
Macrophages Trem2	miR21KO_vs_WT	Dll4	WT	0.0023028145533553	-0.00226800041916525	58890.5	0.499105871584514	0.723731588997965	1	0.332225913621262	0.510204081632653
Macrophages Trem2	miR21KO_vs_WT	Chac1	WT	0.12228664141355	0.0761450757781525	62233.5	0.527438300901756	0.00715520272693157	0.345889342633291	10.6312292358804	5.35714285714286
Macrophages Trem2	miR21KO_vs_WT	Ino80	WT	0.130349695192171	0.0042415420098226	59781	0.506652993423283	0.63233028364174	1	16.2790697674419	14.7959183673469
Macrophages Trem2	miR21KO_vs_WT	Exd1	WT	0.0023028145533553	-0.00300188325705244	58740.5	0.497834598955861	0.456894999690084	1	0.332225913621262	0.76530612244898
Macrophages Trem2	miR21KO_vs_WT	Chp1	WT	0.320275613418973	-0.00245669934195475	59655.5	0.505589361990643	0.769062109845576	1	39.202657807309	36.4795918367347
Macrophages Trem2	miR21KO_vs_WT	1700020I14Rik	WT	0	0	58996	0.5	1	1	0	0
Macrophages Trem2	miR21KO_vs_WT	Nusap1	WT	0.00364987471318309	0.00188164210971384	59042	0.500389856939453	0.851298267174788	1	0.332225913621262	0.255102040816327
Macrophages Trem2	miR21KO_vs_WT	Ndufaf1	WT	0.0207253309801977	-0.00786685760300513	58493.5	0.495741236694013	0.544006293519693	1	2.99003322259136	3.8265306122449
Macrophages Trem2	miR21KO_vs_WT	Rtf1	WT	0.367043221999219	-0.0398237047692362	56020.5	0.474782188622958	0.197994598430961	1	37.8737541528239	43.6224489795918
Macrophages Trem2	miR21KO_vs_WT	Itpka	WT	0	-0.00176823260346925	58845.5	0.498724489795918	0.382465049627445	1	0	0.255102040816327
Macrophages Trem2	miR21KO_vs_WT	Ltk	WT	0	0	58996	0.5	1	1	0	0
Macrophages Trem2	miR21KO_vs_WT	Rpap1	WT	0.0161197018734871	-0.0107042541062465	58401	0.494957285239677	0.432567435775559	1	2.32558139534884	3.31632653061224
Macrophages Trem2	miR21KO_vs_WT	Tyro3	WT	0	-0.00707293041387699	58394	0.494897959183673	0.0792777008460914	0.9352435819753	0	1.02040816326531
Macrophages Trem2	miR21KO_vs_WT	Mga	WT	0.375378277726661	0.0840417986217767	63237.5	0.535947352362872	0.0522509973389118	0.798134106312885	37.2093023255814	30.6122448979592
Macrophages Trem2	miR21KO_vs_WT	Mapkbp1	WT	0.0115140727667765	-0.00440002066444673	58621.5	0.496826056003797	0.556875585456021	1	1.66112956810631	2.29591836734694
Macrophages Trem2	miR21KO_vs_WT	Gm13999	WT	0	-0.00176823260346925	58845.5	0.498724489795918	0.382465049627445	1	0	0.255102040816327
Macrophages Trem2	miR21KO_vs_WT	Jmjd7	WT	0.0069084436600659	0.000569396084076103	59131	0.501144145365788	0.74831246065138	1	0.996677740863787	0.76530612244898
Macrophages Trem2	miR21KO_vs_WT	Ehd4	WT	0.391813908849399	0.0289148335181859	61224.5	0.518886873686352	0.333239767883059	1	44.1860465116279	39.2857142857143
Macrophages Trem2	miR21KO_vs_WT	Pla2g4f	WT	0	-0.0035364652069385	58695	0.497448979591837	0.215688454780219	1	0	0.510204081632653
Macrophages Trem2	miR21KO_vs_WT	Vps39	WT	0.0165110076397874	-0.00957906550205901	58219.5	0.493419045359007	0.293619276932979	1	1.99335548172757	3.31632653061224
Macrophages Trem2	miR21KO_vs_WT	Tmem87a	WT	0.065088276165622	-0.00300596354929397	58715	0.49761848260899	0.818734313379057	1	7.64119601328904	8.16326530612245
Macrophages Trem2	miR21KO_vs_WT	Ganc	WT	0.0046056291067106	-0.00600376651410489	58292	0.49403349379619	0.119965980351205	0.998657727704628	0.332225913621262	1.53061224489796
Macrophages Trem2	miR21KO_vs_WT	Zfp106	WT	0.201913838420999	-0.0462482965020742	56803.5	0.481418231744525	0.27171075931718	1	23.9202657807309	26.7857142857143
Macrophages Trem2	miR21KO_vs_WT	Snap23	WT	0.26239648547991	-0.0183277191434965	58404.5	0.494986948267679	0.781132905064183	1	30.8970099667774	31.1224489795918
Macrophages Trem2	miR21KO_vs_WT	Lrrc57	WT	0.0165110076397874	-0.00147178532259996	58820.5	0.498512611024476	0.790412848366288	1	1.99335548172757	2.29591836734694
Macrophages Trem2	miR21KO_vs_WT	Haus2	WT	0.0454918424398788	0.0107252453652208	59903	0.507686961827921	0.346916192130102	1	5.64784053156146	4.08163265306122
Macrophages Trem2	miR21KO_vs_WT	Stard9	WT	0.0303278949599192	0.0158815672044703	60099	0.509348091396027	0.125559199783547	0.998657727704628	3.65448504983389	1.78571428571429
Macrophages Trem2	miR21KO_vs_WT	Cdan1	WT	0.0046056291067106	-0.0105745814866254	58183	0.493109702352702	0.132119985597871	0.998657727704628	0.664451827242525	2.04081632653061
Macrophages Trem2	miR21KO_vs_WT	Ttbk2	WT	0.0326307095132745	-0.00657087469074384	58350	0.494525052545935	0.496708966121609	1	3.98671096345515	5.10204081632653
Macrophages Trem2	miR21KO_vs_WT	Ubr1	WT	0.0698670481332595	0.0144509035703232	59899	0.50765306122449	0.457032503239035	1	8.63787375415282	7.14285714285714
Macrophages Trem2	miR21KO_vs_WT	Tmem62	WT	0.0023028145533553	-0.01464562864345	57837	0.490177300155943	0.031790812216808	0.701328240669089	0.332225913621262	2.29591836734694
Macrophages Trem2	miR21KO_vs_WT	Ccndbp1	WT	0.0758197373997979	0.0193692430712795	60509	0.512822903247678	0.231260835012098	1	9.96677740863787	7.39795918367347
Macrophages Trem2	miR21KO_vs_WT	Lcmt2	WT	0.0329807444490148	0.00615678846928118	59432	0.503695165773951	0.618918175934074	1	4.31893687707641	3.57142857142857
Macrophages Trem2	miR21KO_vs_WT	Adal	WT	0.0046056291067106	0.0010691638997721	59087	0.500771238728049	0.791752030977237	1	0.664451827242525	0.510204081632653
Macrophages Trem2	miR21KO_vs_WT	Zscan29	WT	0.0381920930135126	-0.00911677136996476	58319	0.494262322869347	0.516567039976912	1	4.98338870431894	6.12244897959184
Macrophages Trem2	miR21KO_vs_WT	Tubgcp4	WT	0.0903779654219703	-0.0057075290207588	58464	0.495491219743711	0.716413864243846	1	11.2956810631229	12.2448979591837
Macrophages Trem2	miR21KO_vs_WT	Trp53bp1	WT	0.0358892784601573	-0.00167990098355201	59340.5	0.502919689470473	0.717197921035461	1	4.98338870431894	4.33673469387755
Macrophages Trem2	miR21KO_vs_WT	Map1a	WT	0.00534696980875116	-0.0121707171414067	57991.5	0.491486710963455	0.0500082166610325	0.777482837477484	0.332225913621262	2.04081632653061
Macrophages Trem2	miR21KO_vs_WT	Ppip5k1	WT	0.0115140727667765	0.00267290974943026	59223.5	0.501928096820123	0.673985044516392	1	1.66112956810631	1.27551020408163
Macrophages Trem2	miR21KO_vs_WT	Ckmt1	WT	0.00595268926653839	0.000647991456130644	58938	0.499508441250254	0.880641301121469	1	0.664451827242525	0.76530612244898
Macrophages Trem2	miR21KO_vs_WT	Catsper2	WT	0.00825550381989369	-0.00292313555427438	58982	0.499881347887992	0.976195976224371	1	0.996677740863787	1.02040816326531
Macrophages Trem2	miR21KO_vs_WT	Pdia3	WT	1.01659843108095	-0.096574440023719	53167	0.450598345650553	0.0234172438717641	0.612127088779385	82.3920265780731	85.969387755102
Macrophages Trem2	miR21KO_vs_WT	Ell3	WT	0	-0.00176823260346925	58845.5	0.498724489795918	0.382465049627445	1	0	0.255102040816327
Macrophages Trem2	miR21KO_vs_WT	Serinc4	WT	0	-0.0028025823690513	58845.5	0.498724489795918	0.382465049627445	1	0	0.255102040816327
Macrophages Trem2	miR21KO_vs_WT	Serf2	WT	1.71796005116773	-0.000678627118910313	58867	0.498906705539359	0.96055646536283	1	97.6744186046512	98.2142857142857
Macrophages Trem2	miR21KO_vs_WT	Hypk	WT	0.162374685247658	0.034157658154125	61820.5	0.523938063597532	0.0958084264551465	0.950969039771551	19.6013289036545	14.5408163265306
Macrophages Trem2	miR21KO_vs_WT	Mfap1b	WT	0.0560501608131278	-0.0120440789017882	57872	0.490473930435962	0.362512645943867	1	6.97674418604651	8.92857142857143
Macrophages Trem2	miR21KO_vs_WT	Mfap1a	WT	0.0754284316334976	-0.0156240206851442	58411	0.495042036748254	0.668502812855144	1	9.63455149501661	10.4591836734694
Macrophages Trem2	miR21KO_vs_WT	Wdr76	WT	0.0128611329266043	0.00829031795408374	59478.5	0.504089260288833	0.250200405124698	1	1.32890365448505	0.510204081632653
Macrophages Trem2	miR21KO_vs_WT	Casc4	WT	0.0151639474799596	-0.00635531068936625	58327.5	0.494334361651637	0.325604299201211	1	1.66112956810631	2.80612244897959
Macrophages Trem2	miR21KO_vs_WT	Mageb3	WT	0	0	58996	0.5	1	1	0	0
Macrophages Trem2	miR21KO_vs_WT	Ctdspl2	WT	0.0922894742090253	-0.000560021954460116	58919.5	0.499351650959387	0.958353044433406	1	11.6279069767442	11.734693877551
Macrophages Trem2	miR21KO_vs_WT	Eif3j1	WT	0.0963719255190687	-0.0115248322552553	58185	0.493126652654417	0.58378973832153	1	11.2956810631229	12.7551020408163
Macrophages Trem2	miR21KO_vs_WT	Spg11	WT	0.0174667620333149	-0.00889208793418921	58410.5	0.495037799172825	0.439957636257219	1	2.32558139534884	3.31632653061224
Macrophages Trem2	miR21KO_vs_WT	B2m	WT	2.58001388397763	-0.18121288531886	47509	0.402645942097769	1.07420191384506e-05	0.00346907540287851	99.6677740863787	100
Macrophages Trem2	miR21KO_vs_WT	Sord	WT	0.100586248859479	0.0233503791995219	60679.5	0.514267916468913	0.229020081570231	1	12.2923588039867	9.43877551020408
Macrophages Trem2	miR21KO_vs_WT	Duox2	WT	0	0	58996	0.5	1	1	0	0
Macrophages Trem2	miR21KO_vs_WT	Duoxa2	WT	0	0	58996	0.5	1	1	0	0
Macrophages Trem2	miR21KO_vs_WT	Duoxa1	WT	0	-0.0035364652069385	58695	0.497448979591837	0.215688454780219	1	0	0.510204081632653
Macrophages Trem2	miR21KO_vs_WT	Shf	WT	0.0092112582134212	-0.00243248717297634	58875	0.49897450674622	0.823285778818061	1	1.32890365448505	1.53061224489796
Macrophages Trem2	miR21KO_vs_WT	Slc28a2	WT	0.0128611329266043	0.0057882025127273	59523	0.504466404502	0.276008619912984	1	1.66112956810631	0.76530612244898
Macrophages Trem2	miR21KO_vs_WT	Gatm	WT	0.402561885859751	0.0395516310213895	61324.5	0.51973438877212	0.283111813341437	1	34.21926910299	31.1224489795918
Macrophages Trem2	miR21KO_vs_WT	Slc30a4	WT	0.0982834343061237	0.0240147860997526	60966	0.51669604718964	0.154166480720815	1	12.2923588039867	8.92857142857143
Macrophages Trem2	miR21KO_vs_WT	Bloc1s6os	WT	0.0023028145533553	-0.01464562864345	57837	0.490177300155943	0.031790812216808	0.701328240669089	0.332225913621262	2.29591836734694
Macrophages Trem2	miR21KO_vs_WT	Bloc1s6	WT	0.0573559501423956	-0.0117726393381025	58332.5	0.494376737405926	0.593995976712034	1	7.64119601328904	8.6734693877551
Macrophages Trem2	miR21KO_vs_WT	Sqrdl	WT	0	0	58996	0.5	1	1	0	0
Macrophages Trem2	miR21KO_vs_WT	Sema6d	WT	0.107103386753245	0.0298992071953247	60922.5	0.516327378127331	0.171162968222101	1	12.624584717608	9.43877551020408
Macrophages Trem2	miR21KO_vs_WT	Slc24a5	WT	0.0184225164268424	-0.0190108351737067	57692.5	0.488952640857007	0.136709989172918	1	2.6578073089701	4.8469387755102
Macrophages Trem2	miR21KO_vs_WT	Myef2	WT	0.0454918424398788	-0.00592273090388967	58751	0.497923588039867	0.822813214596666	1	5.98006644518272	6.37755102040816
Macrophages Trem2	miR21KO_vs_WT	Dut	WT	0.0197695765866702	-0.00778826223095059	58310	0.494186046511628	0.397690906025434	1	2.6578073089701	3.8265306122449
Macrophages Trem2	miR21KO_vs_WT	Fbn1	WT	0	-0.0063390475759898	58544.5	0.496173469387755	0.128947922596035	0.998657727704628	0	0.76530612244898
Macrophages Trem2	miR21KO_vs_WT	Cep152	WT	0.0023028145533553	-0.0012336506535832	58891	0.499110109159943	0.724993827735102	1	0.332225913621262	0.510204081632653
Macrophages Trem2	miR21KO_vs_WT	Shc4	WT	0.0092112582134212	0.0056747930064827	59479	0.504093497864262	0.249711039035847	1	1.32890365448505	0.510204081632653
Macrophages Trem2	miR21KO_vs_WT	Eid1	WT	0.153163427034237	0.00796626664186142	59302	0.502593396162452	0.856562299118348	1	16.9435215946844	16.3265306122449
Macrophages Trem2	miR21KO_vs_WT	Secisbp2l	WT	0.155639384448519	-0.00780934573190151	58746.5	0.497885449861008	0.887419312768082	1	18.2724252491694	18.3673469387755
Macrophages Trem2	miR21KO_vs_WT	Cops2	WT	0.174494477472222	-0.059117191954279	54913	0.465395959048071	0.039155609639843	0.774902766661582	21.2624584717608	28.0612244897959
Macrophages Trem2	miR21KO_vs_WT	Galk2	WT	0.0673498198884173	0.0324185837292247	61205	0.518721608244627	0.0431120077632424	0.774902766661582	8.30564784053156	4.59183673469388
Macrophages Trem2	miR21KO_vs_WT	Fgf7	WT	0.0046056291067106	-0.000999535631392	59085	0.500754288426334	0.796251575499261	1	0.664451827242525	0.510204081632653
Macrophages Trem2	miR21KO_vs_WT	Dtwd1	WT	0.0174667620333149	0.00508913380903015	59318	0.502728998576175	0.613524976644395	1	2.32558139534884	1.78571428571429
Macrophages Trem2	miR21KO_vs_WT	Hdc	WT	0	-0.0035364652069385	58695	0.497448979591837	0.215688454780219	1	0	0.510204081632653
Macrophages Trem2	miR21KO_vs_WT	Gabpb1	WT	0.113406110955523	0.0227582633056994	61038	0.517306258051393	0.173932724532723	1	14.6179401993355	10.969387755102
Macrophages Trem2	miR21KO_vs_WT	Gm27003	WT	0.0023028145533553	0.000534581949886052	59041.5	0.500385619364025	0.852913610721786	1	0.332225913621262	0.255102040816327
Macrophages Trem2	miR21KO_vs_WT	Usp8	WT	0.1648919134925	0.0295702658830532	61661.5	0.52259051461116	0.122287120944511	0.998657727704628	20.265780730897	15.3061224489796
Macrophages Trem2	miR21KO_vs_WT	Usp50	WT	0.0262343943576181	-0.00469527058240658	58505	0.495838700928877	0.553293279206761	1	2.99003322259136	3.8265306122449
Macrophages Trem2	miR21KO_vs_WT	Trpm7	WT	0.279423370837993	0.0224517629996112	59736.5	0.506275849210116	0.72417786939676	1	29.5681063122924	29.5918367346939
Macrophages Trem2	miR21KO_vs_WT	Sppl2a	WT	0.366867089384721	-0.0261233365386656	56824	0.481591972337108	0.33665291298919	1	34.8837209302326	39.5408163265306
Macrophages Trem2	miR21KO_vs_WT	Ap4e1	WT	0.0464475968334063	0.0259626884296625	60876.5	0.515937521187877	0.038001552133325	0.767024383857703	5.98006644518272	2.80612244897959
Macrophages Trem2	miR21KO_vs_WT	Blvra	WT	0.0909836848797575	0.00417276936456701	59501.5	0.50428418875856	0.722797800823241	1	11.6279069767442	10.7142857142857
Macrophages Trem2	miR21KO_vs_WT	Ncaph	WT	0.00595268926653839	0.00241622405959989	59088	0.500779713878907	0.789504364844817	1	0.664451827242525	0.510204081632653
Macrophages Trem2	miR21KO_vs_WT	Itpripl1	WT	0.0115140727667765	-0.00720260303349804	58468.5	0.495529357922571	0.423486179304321	1	1.66112956810631	2.55102040816327
Macrophages Trem2	miR21KO_vs_WT	1810024B03Rik	WT	0.0046056291067106	-0.00423553391063564	58635.5	0.496944708115804	0.426215461377705	1	0.664451827242525	1.27551020408163
Macrophages Trem2	miR21KO_vs_WT	Snrnp200	WT	0.117488562265567	-0.00779005461575503	58007.5	0.491622313377178	0.549609311835318	1	14.6179401993355	16.5816326530612
Macrophages Trem2	miR21KO_vs_WT	Ciao1	WT	0.0537473462597725	-0.00166879830316391	58763.5	0.498029527425588	0.842965229618778	1	6.97674418604651	7.39795918367347
Macrophages Trem2	miR21KO_vs_WT	Tmem127	WT	0.0986747400724239	0.0174689892953361	60265	0.510754966438403	0.372941411383632	1	12.2923588039867	10.2040816326531
Macrophages Trem2	miR21KO_vs_WT	Stard7	WT	0.104371744816915	0.0185951790673069	59868	0.507390331547902	0.547218314887633	1	12.2923588039867	10.969387755102
Macrophages Trem2	miR21KO_vs_WT	Dusp2	WT	0.663647225328893	0.0113991022232288	59688.5	0.505869041968947	0.771520362412955	1	45.8471760797342	44.6428571428571
Macrophages Trem2	miR21KO_vs_WT	Fahd2a	WT	0.0138168873201318	0.00851218950972406	59526	0.504491829954573	0.27327902057826	1	1.66112956810631	0.76530612244898
Macrophages Trem2	miR21KO_vs_WT	Kcnip3	WT	0	-0.0035364652069385	58695	0.497448979591837	0.215688454780219	1	0	0.510204081632653
Macrophages Trem2	miR21KO_vs_WT	Prom2	WT	0.0188138221931427	0.00893830941021439	59424.5	0.503631602142518	0.44915140742894	1	1.99335548172757	1.27551020408163
Macrophages Trem2	miR21KO_vs_WT	Zfp661	WT	0	0	58996	0.5	1	1	0	0
Macrophages Trem2	miR21KO_vs_WT	Mrps5	WT	0.0744726772399701	-0.00953565590616903	58084	0.492270662417791	0.512011522850747	1	9.63455149501661	11.2244897959184
Macrophages Trem2	miR21KO_vs_WT	Mal	WT	0.010558318373249	-0.0204030366688128	57668	0.488744999660994	0.0651190480529095	0.890675356074266	1.32890365448505	3.57142857142857
Macrophages Trem2	miR21KO_vs_WT	Mall	WT	0.0023028145533553	0.000534581949886052	59041.5	0.500385619364025	0.852913610721786	1	0.332225913621262	0.255102040816327
Macrophages Trem2	miR21KO_vs_WT	Nphp1	WT	0.0023028145533553	0.000534581949886052	59041.5	0.500385619364025	0.852913610721786	1	0.332225913621262	0.255102040816327
Macrophages Trem2	miR21KO_vs_WT	1500011K16Rik	WT	0	0	58996	0.5	1	1	0	0
Macrophages Trem2	miR21KO_vs_WT	Bcl2l11	WT	0.641592759083257	-0.052868324347225	56666	0.480252898501593	0.346726651609103	1	53.4883720930233	55.6122448979592
Macrophages Trem2	miR21KO_vs_WT	Anapc1	WT	0.0969363741462958	0.00601974967081433	59651	0.505551223811784	0.656357003347105	1	12.624584717608	11.4795918367347
Macrophages Trem2	miR21KO_vs_WT	Mertk	WT	0.0224636969063258	0.000944438736999932	59060.5	0.500546647230321	0.92914305640586	1	2.6578073089701	2.55102040816327
Macrophages Trem2	miR21KO_vs_WT	Tmem87b	WT	0.0767754917933254	0.0327026256890917	61678.5	0.522734592175741	0.0232645521396541	0.612127088779385	9.96677740863787	5.35714285714286
Macrophages Trem2	miR21KO_vs_WT	Fbln7	WT	0	-0.0063390475759898	58544.5	0.496173469387755	0.128947922596035	0.998657727704628	0	0.76530612244898
Macrophages Trem2	miR21KO_vs_WT	Zc3h8	WT	0.0046056291067106	-0.00954023172104338	58184	0.49311817750356	0.132606371960186	0.998657727704628	0.664451827242525	2.04081632653061
Macrophages Trem2	miR21KO_vs_WT	Gm10762	WT	0.0266780202467361	-0.0120901480470899	58093	0.49234693877551	0.319263237137501	1	3.32225913621263	4.8469387755102
Macrophages Trem2	miR21KO_vs_WT	Zc3h6	WT	0.0092112582134212	-0.00243248717297634	58831.5	0.498605837683911	0.734372471691405	1	0.996677740863787	1.27551020408163
Macrophages Trem2	miR21KO_vs_WT	Ttl	WT	0.0207253309801977	-0.00226169286490252	58614	0.496762492372364	0.622813361669458	1	2.6578073089701	3.31632653061224
Macrophages Trem2	miR21KO_vs_WT	Polr1b	WT	0.0174667620333149	0.00478866688133529	59461	0.503940945148824	0.449252056116028	1	2.32558139534884	1.53061224489796
Macrophages Trem2	miR21KO_vs_WT	Chchd5	WT	0.0497061657802891	0.0211139771970863	61129.5	0.518081734354871	0.0290897353019901	0.686694949484135	6.97674418604651	3.31632653061224
Macrophages Trem2	miR21KO_vs_WT	Slc20a1	WT	0.185350510658393	0.0426548825503462	61864.5	0.52431097023527	0.0943243102723717	0.950969039771551	19.9335548172757	15.0510204081633
Macrophages Trem2	miR21KO_vs_WT	Ckap2l	WT	0.0092112582134212	-0.00105749609967867	59176	0.501525527154383	0.710348647332016	1	1.32890365448505	1.02040816326531
Macrophages Trem2	miR21KO_vs_WT	Il1a	WT	0.994717591307076	0.0369998713795836	59106	0.500932266594345	0.963930783514399	1	47.1760797342193	48.7244897959184
Macrophages Trem2	miR21KO_vs_WT	Il1b	WT	1.28595631239698	-0.181621211645608	55024	0.466336700793274	0.107608383086783	0.956177483177485	49.5016611295681	54.8469387755102
Macrophages Trem2	miR21KO_vs_WT	Sirpa	WT	0.665928924239333	0.0666895013839888	62656.5	0.531023289714557	0.141031264450664	1	61.4617940199336	54.5918367346939
Macrophages Trem2	miR21KO_vs_WT	Stk35	WT	0.0462331831419193	-0.0171256025159415	57666.5	0.488732286934707	0.247546399305946	1	5.64784053156146	7.90816326530612
Macrophages Trem2	miR21KO_vs_WT	Snrpb	WT	1.01574239056671	-0.112604894239045	51604	0.43735168485999	0.00401765295896749	0.25248234216733	86.7109634551495	87.2448979591837
Macrophages Trem2	miR21KO_vs_WT	Nop56	WT	0.405108716821918	-0.0186869093369791	57806.5	0.489918808054783	0.612149362990619	1	43.5215946843854	44.3877551020408
Macrophages Trem2	miR21KO_vs_WT	Idh3b	WT	0.0955893139864681	-0.0222554042098703	57888.5	0.490613770425114	0.471675420906596	1	12.2923588039867	14.030612244898
Macrophages Trem2	miR21KO_vs_WT	Cpxm1	WT	0.00364987471318309	-0.00165482309722465	58891	0.499110109159943	0.724993827735102	1	0.332225913621262	0.510204081632653
Macrophages Trem2	miR21KO_vs_WT	Pced1a	WT	0.0243752056933808	0.00846111226215756	59606	0.505169842023188	0.409413212940746	1	3.32225913621263	2.29591836734694
Macrophages Trem2	miR21KO_vs_WT	Vps16	WT	0.0590943160685236	0.0287338948818515	60919	0.516297715099329	0.0620445463877446	0.87805739965737	7.30897009966777	4.08163265306122
Macrophages Trem2	miR21KO_vs_WT	Ptpra	WT	0.270615227143446	-0.000886998774878189	58594.5	0.496597226930639	0.850022780106008	1	30.2325581395349	31.1224489795918
Macrophages Trem2	miR21KO_vs_WT	Mrps26	WT	0.058352975366483	0.0100097612174236	59971	0.508263272086243	0.377302768944084	1	7.30897009966777	5.61224489795918
Macrophages Trem2	miR21KO_vs_WT	Oxt	WT	0.0023028145533553	0.0023028145533553	59192	0.501661129568106	0.255002082697128	1	0.332225913621262	0
Macrophages Trem2	miR21KO_vs_WT	Ubox5	WT	0.0174667620333149	0.0103938316194379	59768	0.506542816462133	0.172483356802784	1	2.32558139534884	1.02040816326531
Macrophages Trem2	miR21KO_vs_WT	Fastkd5	WT	0.0092112582134212	-0.00773718498338409	58423.5	0.495147976133975	0.351441644425489	1	1.32890365448505	2.29591836734694
Macrophages Trem2	miR21KO_vs_WT	Lzts3	WT	0.010558318373249	0.00702185316631049	59480	0.50410197301512	0.248727698430569	1	1.32890365448505	0.510204081632653
Macrophages Trem2	miR21KO_vs_WT	Ddrgk1	WT	0.245614994811932	-0.0177244718438146	57824	0.490067123194793	0.575054846708596	1	28.2392026578073	30.3571428571429
Macrophages Trem2	miR21KO_vs_WT	Itpa	WT	0.0517945666421574	0.0037518194207929	58980.5	0.499868635161706	0.989155737409874	1	6.31229235880399	6.37755102040816
Macrophages Trem2	miR21KO_vs_WT	Slc4a11	WT	0.0023028145533553	-0.00300188325705244	58740.5	0.497834598955861	0.456894999690084	1	0.332225913621262	0.76530612244898
Macrophages Trem2	miR21KO_vs_WT	4930402H24Rik	WT	0.0593087297600106	0.0028582354314921	59246	0.502118787714421	0.829751331975707	1	7.30897009966777	6.88775510204082
Macrophages Trem2	miR21KO_vs_WT	Atrn	WT	0.0587030103022233	0.0133270176067498	60169.5	0.509945589531494	0.292909423665134	1	7.64119601328904	5.61224489795918
Macrophages Trem2	miR21KO_vs_WT	Gfra4	WT	0.00364987471318309	-0.00165482309722465	58742	0.497847311682148	0.459545995777523	1	0.332225913621262	0.76530612244898
Macrophages Trem2	miR21KO_vs_WT	Adam33	WT	0.0069084436600659	0.00514021105659665	59433.5	0.503707878500237	0.202323651332353	1	0.996677740863787	0.255102040816327
Macrophages Trem2	miR21KO_vs_WT	Siglec1	WT	0.0115140727667765	-0.00293225498867234	58917.5	0.499334700657672	0.894863063777019	1	1.66112956810631	1.78571428571429
Macrophages Trem2	miR21KO_vs_WT	1700037H04Rik	WT	0.0165110076397874	0.000596914208564142	58972	0.499796596379416	0.970552276734799	1	1.99335548172757	2.04081632653061
Macrophages Trem2	miR21KO_vs_WT	Spef1	WT	0.0092112582134212	0.0056747930064827	59479	0.504093497864262	0.249711039035847	1	1.32890365448505	0.510204081632653
Macrophages Trem2	miR21KO_vs_WT	Cenpb	WT	0.212904733391108	-0.0237494839887276	58595.5	0.496605702081497	0.841333442266464	1	25.9136212624585	25.5102040816327
Macrophages Trem2	miR21KO_vs_WT	Ap5s1	WT	0.0069084436600659	-0.00827176693327014	58527.5	0.496029391823174	0.385760717960674	1	0.996677740863787	1.78571428571429
Macrophages Trem2	miR21KO_vs_WT	Mavs	WT	0.0046056291067106	-0.0130766969279819	57883	0.490567157095396	0.0594536811271142	0.858683105917711	0.664451827242525	2.55102040816327
Macrophages Trem2	miR21KO_vs_WT	Pank2	WT	0.0633086394089339	0.00879101676841937	60072.5	0.509123499898298	0.358260011736465	1	8.30564784053156	6.37755102040816
Macrophages Trem2	miR21KO_vs_WT	Rnf24	WT	0.0349335240666298	-0.000266488918220564	59034	0.500322055732592	0.968501762270762	1	4.65116279069767	4.59183673469388
Macrophages Trem2	miR21KO_vs_WT	Smox	WT	0.847028398243995	-0.0393180577790213	57418	0.486626211946573	0.53396231068944	1	62.4584717607973	63.7755102040816
Macrophages Trem2	miR21KO_vs_WT	Prnp	WT	0.0766966993460918	0.0317858126628478	61098	0.517814767102854	0.0621897839417918	0.878814265291708	8.63787375415282	5.10204081632653
Macrophages Trem2	miR21KO_vs_WT	Rassf2	WT	0.0957662060612814	-0.0351175755581429	55569	0.470955658010713	0.0315158393418918	0.701328240669089	10.9634551495017	17.0918367346939
Macrophages Trem2	miR21KO_vs_WT	Slc23a2	WT	0.161415181640244	0.0227533980104302	61551.5	0.521658248016815	0.14711018093621	1	21.2624584717608	16.3265306122449
Macrophages Trem2	miR21KO_vs_WT	Tmem230	WT	0.079469612112981	0.00460290891188293	59239	0.502059461658418	0.858938959167366	1	10.2990033222591	9.94897959183673
Macrophages Trem2	miR21KO_vs_WT	Pcna	WT	0.565406669320943	0.00956608748535126	59633	0.505398671096346	0.794914257977821	1	53.156146179402	52.5510204081633
Macrophages Trem2	miR21KO_vs_WT	AV099323	WT	0.00825550381989369	-0.000585659197452553	58982	0.499881347887992	0.976195976224371	1	0.996677740863787	1.02040816326531
Macrophages Trem2	miR21KO_vs_WT	Cds2	WT	0.102633378890787	0.0175906959790661	60001.5	0.508521764187403	0.489875675968121	1	12.624584717608	10.969387755102
Macrophages Trem2	miR21KO_vs_WT	Prokr2	WT	0	0	58996	0.5	1	1	0	0
Macrophages Trem2	miR21KO_vs_WT	Gpcpd1	WT	0.0702583538995598	-0.00913898989403805	58501	0.495804800325446	0.704062944680534	1	8.63787375415282	9.43877551020408
Macrophages Trem2	miR21KO_vs_WT	1110034G24Rik	WT	0	0	58996	0.5	1	1	0	0
Macrophages Trem2	miR21KO_vs_WT	Gm14097	WT	0	-0.00176823260346925	58845.5	0.498724489795918	0.382465049627445	1	0	0.255102040816327
Macrophages Trem2	miR21KO_vs_WT	Trmt6	WT	0.115494511817392	0.0332544112747217	61166	0.518391077361177	0.144329117630916	1	14.2857142857143	10.7142857142857
Macrophages Trem2	miR21KO_vs_WT	Mcm8	WT	0	-0.0035364652069385	58695	0.497448979591837	0.215688454780219	1	0	0.510204081632653
Macrophages Trem2	miR21KO_vs_WT	Crls1	WT	0.127441161181028	0.0441667108727764	61802.5	0.523785510882094	0.0629738199670482	0.883402507394774	15.2823920265781	10.7142857142857
Macrophages Trem2	miR21KO_vs_WT	Fermt1	WT	0.0023028145533553	-0.00757269822957299	58439	0.495279340972269	0.184311888793218	1	0.332225913621262	1.27551020408163
Macrophages Trem2	miR21KO_vs_WT	Bmp2	WT	0.231614674798931	0.0112839237373162	59383.5	0.503284120957353	0.826643622031769	1	18.6046511627907	18.3673469387755
Macrophages Trem2	miR21KO_vs_WT	Tmx4	WT	0.0586506901794056	-0.0185851794805515	57501	0.487329649467761	0.225885046280872	1	6.64451827242525	9.18367346938776
Macrophages Trem2	miR21KO_vs_WT	Plcb1	WT	0.0115140727667765	0.000604210218266158	59369	0.503161231269917	0.467130780407463	1	1.66112956810631	1.02040816326531
Macrophages Trem2	miR21KO_vs_WT	Plcb4	WT	0.0280250804065639	0.0128448698132278	59568.5	0.504852023866025	0.413816355674976	1	2.99003322259136	2.04081632653061
Macrophages Trem2	miR21KO_vs_WT	Mkks	WT	0.0197695765866702	-0.0138268428792455	57859.5	0.490367991050241	0.186440413401773	1	2.6578073089701	4.59183673469388
Macrophages Trem2	miR21KO_vs_WT	Slx4ip	WT	0.0207253309801977	-0.0268840003309745	57095.5	0.483892975794969	0.042246054454568	0.774902766661582	2.6578073089701	5.86734693877551
Macrophages Trem2	miR21KO_vs_WT	Jag1	WT	0.384145910050965	-0.0504433944599401	56540	0.479185029493525	0.281689526337397	1	36.5448504983389	40.3061224489796
Macrophages Trem2	miR21KO_vs_WT	Btbd3	WT	0.0220723911400255	0.00969476291574075	59514	0.504390128144281	0.431891212975405	1	2.6578073089701	1.78571428571429
Macrophages Trem2	miR21KO_vs_WT	Sptlc3	WT	0	-0.00176823260346925	58845.5	0.498724489795918	0.382465049627445	1	0	0.255102040816327
Macrophages Trem2	miR21KO_vs_WT	Ism1	WT	0.00595268926653839	-0.00392282351638991	58637	0.496957420842091	0.428142710595494	1	0.664451827242525	1.27551020408163
Macrophages Trem2	miR21KO_vs_WT	Tasp1	WT	0.0151639474799596	-0.0017844957168457	58819	0.49849989829819	0.788654605564431	1	1.99335548172757	2.29591836734694
Macrophages Trem2	miR21KO_vs_WT	Esf1	WT	0.349730295646485	-0.0154414157545791	59058	0.500525459353176	0.978572659735159	1	41.5282392026578	39.030612244898
Macrophages Trem2	miR21KO_vs_WT	Ndufaf5	WT	0.0092112582134212	-0.00523506954202764	58722.5	0.497682046240423	0.629273064931023	1	1.32890365448505	1.78571428571429
Macrophages Trem2	miR21KO_vs_WT	Macrod2	WT	0.0188138221931427	0.00967219224810158	59763	0.506500440707845	0.175290934670969	1	2.32558139534884	1.02040816326531
Macrophages Trem2	miR21KO_vs_WT	Flrt3	WT	0.164708480799631	-0.0126620324843859	59076	0.500678012068615	0.960917143878948	1	15.2823920265781	14.7959183673469
Macrophages Trem2	miR21KO_vs_WT	Kif16b	WT	0.0404949075668679	0.00129332336284957	59302	0.502593396162452	0.763950091721881	1	5.64784053156146	5.10204081632653
Macrophages Trem2	miR21KO_vs_WT	Snrpb2	WT	0.268740480512749	-0.00213990142976683	58526	0.496016679096888	0.825350727789221	1	30.2325581395349	31.6326530612245
Macrophages Trem2	miR21KO_vs_WT	Pcsk2	WT	0.00364987471318309	0.00364987471318309	59192	0.501661129568106	0.255002082697128	1	0.332225913621262	0
Macrophages Trem2	miR21KO_vs_WT	Bfsp1	WT	0	0	58996	0.5	1	1	0	0
Macrophages Trem2	miR21KO_vs_WT	Dstn	WT	1.34898304654016	0.154338941276437	64500	0.5466472303207	0.0331058903973518	0.717407421732734	85.0498338870432	85.969387755102
Macrophages Trem2	miR21KO_vs_WT	Rrbp1	WT	0.973890836237496	0.029713752241654	60101.5	0.509369279273171	0.665805890904075	1	82.7242524916943	78.8265306122449
Macrophages Trem2	miR21KO_vs_WT	Snx5	WT	0.296243142582961	-0.0286932180055304	57832.5	0.490139161977083	0.588963346176756	1	31.2292358803987	32.3979591836735
Macrophages Trem2	miR21KO_vs_WT	Mgme1	WT	0.0151639474799596	-0.0109261256618868	58359.5	0.494605566479083	0.376868952321445	1	1.99335548172757	3.06122448979592
Macrophages Trem2	miR21KO_vs_WT	Ovol2	WT	0.00764978436210646	0.00588155175863722	59238	0.50205098650756	0.416220988138471	1	0.664451827242525	0.255102040816327
Macrophages Trem2	miR21KO_vs_WT	Csrp2bp	WT	0	0	58996	0.5	1	1	0	0
Macrophages Trem2	miR21KO_vs_WT	Dzank1	WT	0	0	58996	0.5	1	1	0	0
Macrophages Trem2	miR21KO_vs_WT	Polr3f	WT	0.0589174239937103	0.017346673330833	60821	0.515467150315276	0.101844491509082	0.950969039771551	8.30564784053156	5.10204081632653
Macrophages Trem2	miR21KO_vs_WT	Rbbp9	WT	0.0046056291067106	-0.00600376651410489	58485	0.495669197911723	0.290869674967942	1	0.664451827242525	1.53061224489796
Macrophages Trem2	miR21KO_vs_WT	Sec23b	WT	0.122052920541717	0.00504622292438929	59060	0.500542409654892	0.968080948405061	1	14.2857142857143	14.2857142857143
Macrophages Trem2	miR21KO_vs_WT	Gm561	WT	0	0	58996	0.5	1	1	0	0
Macrophages Trem2	miR21KO_vs_WT	Dtd1	WT	0.0151639474799596	-0.00989177589630474	58216	0.493389382331005	0.291435142898744	1	1.99335548172757	3.31632653061224
Macrophages Trem2	miR21KO_vs_WT	Slc24a3	WT	0	-0.0028025823690513	58845.5	0.498724489795918	0.382465049627445	1	0	0.255102040816327
Macrophages Trem2	miR21KO_vs_WT	Rin2	WT	0.234074449720739	0.0109363480718936	59400	0.503423960946505	0.835412281993571	1	23.9202657807309	23.469387755102
Macrophages Trem2	miR21KO_vs_WT	Naa20	WT	0.235071474944827	-0.00481932387128053	59133.5	0.501165333242932	0.946233744371104	1	27.2425249169435	26.7857142857143
Macrophages Trem2	miR21KO_vs_WT	Crnkl1	WT	0.119576963127435	-0.00673600351946871	58061	0.492075733948064	0.564106263020224	1	13.953488372093	15.8163265306122
Macrophages Trem2	miR21KO_vs_WT	Ralgapa2	WT	0.0362805842264576	0.0104909780123061	59647	0.505517323208353	0.465343128618086	1	4.65116279069767	3.57142857142857
Macrophages Trem2	miR21KO_vs_WT	Kiz	WT	0.0197695765866702	0.00458936599333415	59169	0.50146620109838	0.793336663953062	1	2.32558139534884	2.04081632653061
Macrophages Trem2	miR21KO_vs_WT	Xrn2	WT	0.434080528568569	-0.043438336049544	56403	0.478023933826022	0.27905179529675	1	45.8471760797342	50.5102040816327
Macrophages Trem2	miR21KO_vs_WT	Thbd	WT	0.0394868330505226	-0.00899220894169701	58338	0.494423350735643	0.488794533741511	1	3.98671096345515	5.10204081632653
Macrophages Trem2	miR21KO_vs_WT	Cd93	WT	0.154687379268878	-0.0258580477939432	58983	0.49988982303885	0.993948727189828	1	15.9468438538206	15.3061224489796
Macrophages Trem2	miR21KO_vs_WT	Nxt1	WT	0.115885817583692	0.0168619129287513	59796.5	0.506784358261577	0.602933843090033	1	13.953488372093	12.7551020408163
Macrophages Trem2	miR21KO_vs_WT	Gzf1	WT	0.0445360880463513	-0.0257626790428891	57472	0.487083870092888	0.189249792771052	1	5.64784053156146	8.16326530612245
Macrophages Trem2	miR21KO_vs_WT	Napb	WT	0.0112996590752896	-0.00564878412151574	58385.5	0.494825920401383	0.280739459967736	1	0.996677740863787	2.04081632653061
Macrophages Trem2	miR21KO_vs_WT	Cst3	WT	3.88020349193397	0.0242607748404158	62402	0.528866363821276	0.192323189031828	1	100	100
Macrophages Trem2	miR21KO_vs_WT	Syndig1	WT	0	0	58996	0.5	1	1	0	0
Macrophages Trem2	miR21KO_vs_WT	Zfp120	WT	0.0243752056933808	0.00846111226215756	59414.5	0.503546850633941	0.561372198491632	1	2.99003322259136	2.29591836734694
Macrophages Trem2	miR21KO_vs_WT	Gm21994	WT	0	0	58996	0.5	1	1	0	0
Macrophages Trem2	miR21KO_vs_WT	3300002I08Rik	WT	0.0023028145533553	0.0023028145533553	59192	0.501661129568106	0.255002082697128	1	0.332225913621262	0
Macrophages Trem2	miR21KO_vs_WT	Zfp442	WT	0	0	58996	0.5	1	1	0	0
Macrophages Trem2	miR21KO_vs_WT	Cst7	WT	0.0174667620333149	0.00478866688133529	59270	0.502322191335006	0.643093965879026	1	1.99335548172757	1.53061224489796
Macrophages Trem2	miR21KO_vs_WT	Apmap	WT	0.0408862133331682	-0.00979447717271306	58505	0.495838700928877	0.642145432939613	1	5.3156146179402	6.12244897959184
Macrophages Trem2	miR21KO_vs_WT	Acss1	WT	0.0510532259401169	0.00654694392569084	59597	0.505093565665469	0.578157557100709	1	6.64451827242525	5.61224489795918
Macrophages Trem2	miR21KO_vs_WT	Entpd6	WT	0.0234194512998533	0.000865843364945391	58909	0.499262661875381	0.906807258860077	1	2.6578073089701	2.80612244897959
Macrophages Trem2	miR21KO_vs_WT	Pygb	WT	0.021116636746498	0.00136561118064139	59061	0.500550884805749	0.928589701062232	1	2.6578073089701	2.55102040816327
Macrophages Trem2	miR21KO_vs_WT	Abhd12	WT	0.387249550573248	0.015380702185751	59835.5	0.507114889145027	0.716771678228945	1	42.8571428571429	41.0714285714286
Macrophages Trem2	miR21KO_vs_WT	Gins1	WT	0	-0.0035364652069385	58695	0.497448979591837	0.215688454780219	1	0	0.510204081632653
Macrophages Trem2	miR21KO_vs_WT	Ninl	WT	0.0069084436600659	-0.00650353432980089	58529	0.496042104549461	0.387281657209346	1	0.996677740863787	1.78571428571429
Macrophages Trem2	miR21KO_vs_WT	Nanp	WT	0.0237694862355936	0.0156622060561345	60156	0.509831174994915	0.0589156014903464	0.85823087850376	2.99003322259136	1.02040816326531
Macrophages Trem2	miR21KO_vs_WT	Gm14149	WT	0	0	58996	0.5	1	1	0	0
Macrophages Trem2	miR21KO_vs_WT	Nsfl1c	WT	0.217856648219672	0.0110689347729051	59746	0.506356363143264	0.702200103678326	1	25.2491694352159	23.7244897959184
Macrophages Trem2	miR21KO_vs_WT	Gm14167	WT	0.0046056291067106	3.48141341900516e-05	59086	0.500762763577192	0.794000576709317	1	0.664451827242525	0.510204081632653
Macrophages Trem2	miR21KO_vs_WT	Fkbp1a	WT	0.714998962352098	0.00627263430879366	58977.5	0.499843209709133	0.994302685133405	1	68.1063122923588	66.8367346938776
Macrophages Trem2	miR21KO_vs_WT	Sdcbp2	WT	0.019480502244512	0.00960498946158366	59419.5	0.50358922638823	0.454461562365825	1	1.99335548172757	1.27551020408163
Macrophages Trem2	miR21KO_vs_WT	Snph	WT	0.0023028145533553	0.0023028145533553	59192	0.501661129568106	0.255002082697128	1	0.332225913621262	0
Macrophages Trem2	miR21KO_vs_WT	Tmem74b	WT	0	0	58996	0.5	1	1	0	0
Macrophages Trem2	miR21KO_vs_WT	Psmf1	WT	0.0395391531733404	0.0091787319866683	59724	0.506169909824395	0.443642836077511	1	5.3156146179402	4.08163265306122
Macrophages Trem2	miR21KO_vs_WT	Angpt4	WT	0	-0.00176823260346925	58845.5	0.498724489795918	0.382465049627445	1	0	0.255102040816327
Macrophages Trem2	miR21KO_vs_WT	Fam110a	WT	0.0847753110911721	-0.0659234594552111	54724	0.463794155535969	0.00711894372965175	0.34540136827891	10.2990033222591	17.3469387755102
Macrophages Trem2	miR21KO_vs_WT	Slc52a3	WT	0.0023028145533553	0.000534581949886052	59041.5	0.500385619364025	0.852913610721786	1	0.332225913621262	0.255102040816327
Macrophages Trem2	miR21KO_vs_WT	Srxn1	WT	0.942729978317342	-0.284135369538209	48555.5	0.411515187470337	4.58095453618989e-05	0.00996931552691188	61.7940199335548	71.6836734693878
Macrophages Trem2	miR21KO_vs_WT	Tcf15	WT	0.0023028145533553	-0.0200544641949808	57686	0.488897552376432	0.0205795826728563	0.598422175028544	0.332225913621262	2.55102040816327
Macrophages Trem2	miR21KO_vs_WT	Csnk2a1	WT	0.363332769275129	-0.000865676860791809	59036.5	0.500343243609736	0.986121139979927	1	40.8637873754153	41.0714285714286
Macrophages Trem2	miR21KO_vs_WT	Tbc1d20	WT	0.234371405073346	-0.0102859547448252	58310.5	0.494190284087057	0.737028907135127	1	26.578073089701	27.8061224489796
Macrophages Trem2	miR21KO_vs_WT	Rbck1	WT	0.0663940654948898	0.0289607138943407	60553	0.513195809885416	0.154025121833335	1	7.64119601328904	5.10204081632653
Macrophages Trem2	miR21KO_vs_WT	Trib3	WT	0.021116636746498	-0.0242593559489755	57398.5	0.486460946504848	0.0780063323202506	0.9352435819753	2.6578073089701	5.35714285714286
Macrophages Trem2	miR21KO_vs_WT	Sox12	WT	0.0046056291067106	0.0010691638997721	59087	0.500771238728049	0.791752030977237	1	0.664451827242525	0.510204081632653
Macrophages Trem2	miR21KO_vs_WT	Zcchc3	WT	0.0398891881090807	-0.00284886130187615	58667	0.497211675367822	0.752756922353196	1	5.3156146179402	5.86734693877551
Macrophages Trem2	miR21KO_vs_WT	6820408C15Rik	WT	0	0	58996	0.5	1	1	0	0
Macrophages Trem2	miR21KO_vs_WT	Gm17416	WT	0	0	58996	0.5	1	1	0	0
Macrophages Trem2	miR21KO_vs_WT	Rem1	WT	0.0023028145533553	-0.00226800041916525	58890.5	0.499105871584514	0.723731588997965	1	0.332225913621262	0.510204081632653
Macrophages Trem2	miR21KO_vs_WT	H13	WT	0.351988090155394	-0.00670874582652004	58437	0.495262390670554	0.808337751889326	1	41.5282392026578	41.8367346938776
Macrophages Trem2	miR21KO_vs_WT	Mcts2	WT	0.0161197018734871	0.0143514692700179	60217.5	0.510352396772663	0.0115294637013985	0.453399979245203	2.32558139534884	0.255102040816327
Macrophages Trem2	miR21KO_vs_WT	Id1	WT	0.39543088006658	-0.106262271519273	52619.5	0.44595820055597	0.00638292474745535	0.324051891327143	37.5415282392027	46.9387755102041
Macrophages Trem2	miR21KO_vs_WT	Cox4i2	WT	0.00729974942636618	0.00376328421942768	59089	0.500788189029765	0.787259200513601	1	0.664451827242525	0.510204081632653
Macrophages Trem2	miR21KO_vs_WT	Bcl2l1	WT	0.348094538022138	-0.00949666686916367	58724.5	0.497698996542138	0.901060755204828	1	32.890365448505	33.1632653061224
Macrophages Trem2	miR21KO_vs_WT	Tpx2	WT	0.0023028145533553	-0.00796593975974457	58589.5	0.496554851176351	0.28903812911831	1	0.332225913621262	1.02040816326531
Macrophages Trem2	miR21KO_vs_WT	Foxs1	WT	0	-0.00176823260346925	58845.5	0.498724489795918	0.382465049627445	1	0	0.255102040816327
Macrophages Trem2	miR21KO_vs_WT	Pdrg1	WT	0.0815580129748493	0.0181992273169885	60311.5	0.511149060953285	0.294354923992999	1	9.63455149501661	7.39795918367347
Macrophages Trem2	miR21KO_vs_WT	Ccm2l	WT	0	0	58996	0.5	1	1	0	0
Macrophages Trem2	miR21KO_vs_WT	Hck	WT	0.481019674242501	-0.0426323753432939	56763.5	0.481079225710218	0.349507973381255	1	44.1860465116279	47.4489795918367
Macrophages Trem2	miR21KO_vs_WT	Tm9sf4	WT	0.233197487774445	-0.00402309449808005	58754	0.49794901349244	0.905213962866075	1	26.578073089701	27.0408163265306
Macrophages Trem2	miR21KO_vs_WT	Plagl2	WT	0.314680457515947	-0.00708601155403282	58102.5	0.492427452708658	0.685137016029387	1	32.890365448505	35.969387755102
Macrophages Trem2	miR21KO_vs_WT	Pofut1	WT	0.0560501608131278	-0.00156763226347023	58637	0.496957420842091	0.761633650235947	1	6.97674418604651	7.6530612244898
Macrophages Trem2	miR21KO_vs_WT	Kif3b	WT	0.0326307095132745	-0.00760522445632589	58385	0.494821682825954	0.532244202874969	1	4.31893687707641	5.35714285714286
Macrophages Trem2	miR21KO_vs_WT	Asxl1	WT	0.102106451880234	0.00131431462182381	59227	0.501957759848125	0.878576548481134	1	12.9568106312292	12.5
Macrophages Trem2	miR21KO_vs_WT	Nol4l	WT	0.0317957778578562	0.0130791020575816	59842.5	0.507174215201031	0.286225479082392	1	3.98671096345515	2.55102040816327
Macrophages Trem2	miR21KO_vs_WT	Commd7	WT	0.0965450683799956	-0.00247883627494509	58825	0.498550749203336	0.90821579548482	1	11.9601328903654	12.2448979591837
Macrophages Trem2	miR21KO_vs_WT	Dnmt3bos	WT	0	-0.0035364652069385	58695	0.497448979591837	0.215688454780219	1	0	0.510204081632653
Macrophages Trem2	miR21KO_vs_WT	Dnmt3b	WT	0.010558318373249	-0.00181930985103575	58730	0.497745609871856	0.638718027891965	1	1.32890365448505	1.78571428571429
Macrophages Trem2	miR21KO_vs_WT	Mapre1	WT	0.794234392307157	0.00528904556345577	58775	0.498126991660452	0.930775548074384	1	74.4186046511628	72.4489795918367
Macrophages Trem2	miR21KO_vs_WT	Efcab8	WT	0.0023028145533553	-0.00300188325705244	58890.5	0.499105871584514	0.723731588997965	1	0.332225913621262	0.510204081632653
Macrophages Trem2	miR21KO_vs_WT	Bpifb6	WT	0	-0.00176823260346925	58845.5	0.498724489795918	0.382465049627445	1	0	0.255102040816327
Macrophages Trem2	miR21KO_vs_WT	Cdk5rap1	WT	0.0046056291067106	-0.00423553391063564	58635.5	0.496944708115804	0.426215461377705	1	0.664451827242525	1.27551020408163
Macrophages Trem2	miR21KO_vs_WT	Snta1	WT	0.0174667620333149	-0.00565608965494557	58665.5	0.497198962641535	0.62724407020725	1	1.99335548172757	2.55102040816327
Macrophages Trem2	miR21KO_vs_WT	Cbfa2t2	WT	0.023028145533553	0.00961616754368621	59897.5	0.507640348498203	0.197993297899277	1	3.32225913621263	1.78571428571429
Macrophages Trem2	miR21KO_vs_WT	E2f1	WT	0.0243752056933808	-0.00198364427412331	58995.5	0.499995762424571	1	1	3.32225913621263	3.31632653061224
Macrophages Trem2	miR21KO_vs_WT	Pxmp4	WT	0.010558318373249	0.003485387959372	59180	0.501559427757814	0.704194891967292	1	1.32890365448505	1.02040816326531
Macrophages Trem2	miR21KO_vs_WT	Zfp341	WT	0.0023028145533553	0.000534581949886052	59041.5	0.500385619364025	0.852913610721786	1	0.332225913621262	0.255102040816327
Macrophages Trem2	miR21KO_vs_WT	Chmp4b	WT	1.17570383985763	0.0126792705620096	59103	0.500906841141772	0.967016803323043	1	90.0332225913621	87.7551020408163
Macrophages Trem2	miR21KO_vs_WT	Raly	WT	0.730039149077511	-0.097738432931385	53101	0.450038985693945	0.0201429279351683	0.594369746635195	71.4285714285714	74.234693877551
Macrophages Trem2	miR21KO_vs_WT	Eif2s2	WT	1.47058465127041	-0.0632451274463153	54877.5	0.465095091192623	0.112279549435287	0.982037910266259	94.3521594684385	94.6428571428571
Macrophages Trem2	miR21KO_vs_WT	Ahcy	WT	0.0069084436600659	0.00514021105659665	59238	0.50205098650756	0.416220988138471	1	0.664451827242525	0.255102040816327
Macrophages Trem2	miR21KO_vs_WT	Itch	WT	0.182317404695255	0.028146132303036	60614.5	0.513717031663164	0.377957158260526	1	21.9269102990033	19.3877551020408
Macrophages Trem2	miR21KO_vs_WT	Dynlrb1	WT	0.18878597168009	-0.00932521783386606	58386.5	0.494834395552241	0.746193353178717	1	21.2624584717608	22.1938775510204
Macrophages Trem2	miR21KO_vs_WT	Map1lc3a	WT	0.522087749610773	-0.0493427184410027	55996	0.474574547426944	0.221153339102697	1	52.1594684385382	56.1224489795918
Macrophages Trem2	miR21KO_vs_WT	Pigu	WT	0.0514445317064172	0.019015410988581	60452.5	0.512344057224219	0.136374603956402	1	6.31229235880399	3.8265306122449
Macrophages Trem2	miR21KO_vs_WT	Trp53inp2	WT	0.0928989428806989	0.0321781005073548	60640	0.513933148010035	0.200232880057283	1	10.2990033222591	7.6530612244898
Macrophages Trem2	miR21KO_vs_WT	Ncoa6	WT	0.0772876202977349	0.00892460375716125	59562.5	0.504801172960879	0.663666738629272	1	9.63455149501661	8.6734693877551
Macrophages Trem2	miR21KO_vs_WT	Ggt7	WT	0	0	58996	0.5	1	1	0	0
Macrophages Trem2	miR21KO_vs_WT	Acss2	WT	0.0161197018734871	-0.00493445028360926	58963	0.499720320021696	0.959283203513369	1	1.99335548172757	2.04081632653061
Macrophages Trem2	miR21KO_vs_WT	Gss	WT	0.0827281810598638	0.0032877840255824	60010.5	0.508598040545122	0.445692032260137	1	10.6312292358804	8.6734693877551
Macrophages Trem2	miR21KO_vs_WT	Trpc4ap	WT	0.201522532654698	-0.0152651582795111	58478	0.495609871855719	0.79180882515567	1	24.2524916943522	24.4897959183673
Macrophages Trem2	miR21KO_vs_WT	Edem2	WT	0.169595642226791	-0.026550985497124	56501	0.478854498610075	0.175901348180665	1	17.9401993355482	22.7040816326531
Macrophages Trem2	miR21KO_vs_WT	Procr	WT	1.26066687431521	-0.279444391335091	50166.5	0.425168655502068	0.000632624279753088	0.0760510767017998	68.7707641196013	76.2755102040816
Macrophages Trem2	miR21KO_vs_WT	Mmp24	WT	0.0023028145533553	-0.0012336506535832	58891	0.499110109159943	0.724993827735102	1	0.332225913621262	0.510204081632653
Macrophages Trem2	miR21KO_vs_WT	BC029722	WT	0.033372050215315	0.00861679376674556	59215.5	0.501860295613262	0.791248530936813	1	3.65448504983389	3.31632653061224
Macrophages Trem2	miR21KO_vs_WT	Eif6	WT	1.04679530880189	-0.0340073615068754	56354	0.477608651433996	0.30363080661675	1	87.7076411960133	84.9489795918367
Macrophages Trem2	miR21KO_vs_WT	Gm16098	WT	0.0023028145533553	-0.0012336506535832	58891	0.499110109159943	0.724993827735102	1	0.332225913621262	0.510204081632653
Macrophages Trem2	miR21KO_vs_WT	Uqcc1	WT	0.0220723911400255	0.0015874827362817	59250.5	0.502156925893281	0.731023255307345	1	2.99003322259136	2.55102040816327
Macrophages Trem2	miR21KO_vs_WT	Cep250	WT	0.021116636746498	-0.0304625756818051	56514.5	0.478968913146654	0.0122937088457567	0.462944797044076	2.6578073089701	6.88775510204082
Macrophages Trem2	miR21KO_vs_WT	6430550D23Rik	WT	0.0023028145533553	-0.0012336506535832	58891	0.499110109159943	0.724993827735102	1	0.332225913621262	0.510204081632653
Macrophages Trem2	miR21KO_vs_WT	Ergic3	WT	0.295200337854111	0.0614874095471503	63604	0.539053495152214	0.0310983152800935	0.701328240669089	36.2126245847176	28.5714285714286
Macrophages Trem2	miR21KO_vs_WT	Fer1l4	WT	0	0	58996	0.5	1	1	0	0
Macrophages Trem2	miR21KO_vs_WT	Spag4	WT	0	0	58996	0.5	1	1	0	0
Macrophages Trem2	miR21KO_vs_WT	Cpne1	WT	0.0560501608131278	-0.0191170093156652	57586	0.488050037290664	0.268261764631364	1	7.30897009966777	9.69387755102041
Macrophages Trem2	miR21KO_vs_WT	Rbm12	WT	0	0	58996	0.5	1	1	0	0
Macrophages Trem2	miR21KO_vs_WT	Nfs1	WT	0.0349335240666298	-0.0038346442271962	58824.5	0.498546511627907	0.854964464691625	1	4.31893687707641	4.59183673469388
Macrophages Trem2	miR21KO_vs_WT	Romo1	WT	0.367078378388336	0.0207705337693531	59782.5	0.50666570614957	0.73187424865256	1	41.5282392026578	40.3061224489796
Macrophages Trem2	miR21KO_vs_WT	Rbm39	WT	1.48737937457602	-0.0544407626472985	55147.5	0.467383381924198	0.136664370062173	1	98.671096345515	97.1938775510204
Macrophages Trem2	miR21KO_vs_WT	Phf20	WT	0.273090425097412	0.000603570775299656	58938.5	0.499512678825683	0.978394875783634	1	29.9003322259136	29.8469387755102
Macrophages Trem2	miR21KO_vs_WT	Scand1	WT	0.715966729552636	-0.0413539773194117	55652.5	0.471663333107329	0.185285793780167	1	68.4385382059801	70.9183673469388
Macrophages Trem2	miR21KO_vs_WT	Cnbd2	WT	0.0092112582134212	-0.00773718498338409	58423.5	0.495147976133975	0.351441644425489	1	1.32890365448505	2.29591836734694
Macrophages Trem2	miR21KO_vs_WT	Epb41l1	WT	0.0220723911400255	0.00762606338457665	59701	0.505974981354668	0.299862278650739	1	2.99003322259136	1.78571428571429
Macrophages Trem2	miR21KO_vs_WT	Aar2	WT	0.0698670481332595	-0.0257850303992772	57062	0.483609058241237	0.169389046252443	1	8.97009966777409	12.2448979591837
Macrophages Trem2	miR21KO_vs_WT	Gm14168	WT	0	0	58996	0.5	1	1	0	0
Macrophages Trem2	miR21KO_vs_WT	Dlgap4	WT	0.190358494823662	-0.0204019786008987	58443	0.4953132415757	0.774276361983208	1	23.2558139534884	23.2142857142857
Macrophages Trem2	miR21KO_vs_WT	Myl9	WT	0.0479302782374874	0.0205370785044013	60513	0.512856803851109	0.0942222760191242	0.950969039771551	5.64784053156146	3.06122448979592
Macrophages Trem2	miR21KO_vs_WT	Tgif2	WT	0.0069084436600659	-0.00753788409538294	58527.5	0.496029391823174	0.385760717960674	1	0.996677740863787	1.78571428571429
Macrophages Trem2	miR21KO_vs_WT	4930518I15Rik	WT	0	0	58996	0.5	1	1	0	0
Macrophages Trem2	miR21KO_vs_WT	1110008F13Rik	WT	0	0	58996	0.5	1	1	0	0
Macrophages Trem2	miR21KO_vs_WT	Sla2	WT	0.0023028145533553	0.000534581949886052	59041.5	0.500385619364025	0.852913610721786	1	0.332225913621262	0.255102040816327
Macrophages Trem2	miR21KO_vs_WT	Ndrg3	WT	0.0266780202467361	0.0097295770499308	59796.5	0.506784358261577	0.290919898996441	1	3.65448504983389	2.29591836734694
Macrophages Trem2	miR21KO_vs_WT	Dsn1	WT	0.0069084436600659	0.00160374584965816	59132.5	0.501156858092074	0.745603830741268	1	0.996677740863787	0.76530612244898
Macrophages Trem2	miR21KO_vs_WT	Soga1	WT	0.0767754917933254	0.0305009771754301	61409	0.520450539019595	0.044920406665342	0.774902766661582	9.96677740863787	5.86734693877551
Macrophages Trem2	miR21KO_vs_WT	Samhd1	WT	0.12144720108393	-0.00143631695782105	59537.5	0.504589294189437	0.716134960753945	1	12.9568106312292	11.734693877551
Macrophages Trem2	miR21KO_vs_WT	Rbl1	WT	0.0188138221931427	0.00893830941021439	59617	0.505263068682622	0.293126412809216	1	2.32558139534884	1.27551020408163
Macrophages Trem2	miR21KO_vs_WT	Mroh8	WT	0	0	58996	0.5	1	1	0	0
Macrophages Trem2	miR21KO_vs_WT	Rpn2	WT	0.438965324768172	0.015461201712225	60072	0.509119262322869	0.6497146479606	1	47.5083056478405	45.6632653061224
Macrophages Trem2	miR21KO_vs_WT	Manbal	WT	0.250667999021647	-0.0194785000829816	57533	0.487600854295206	0.485977560391098	1	28.2392026578073	30.8673469387755
Macrophages Trem2	miR21KO_vs_WT	Src	WT	0.539575389482199	0.0649185458727597	62222.5	0.527345074242321	0.178331780749185	1	49.1694352159468	45.6632653061224
Macrophages Trem2	miR21KO_vs_WT	Gm14286	WT	0.00595268926653839	-0.00392282351638991	58637	0.496957420842091	0.428142710595494	1	0.664451827242525	1.27551020408163
Macrophages Trem2	miR21KO_vs_WT	Blcap	WT	0.199223467315229	0.0412152627883768	61279	0.519348769408095	0.218848156641001	1	22.9235880398671	19.6428571428571
Macrophages Trem2	miR21KO_vs_WT	Nnat	WT	0.0023028145533553	-0.0103752805986243	58439	0.495279340972269	0.184311888793218	1	0.332225913621262	1.27551020408163
Macrophages Trem2	miR21KO_vs_WT	Ctnnbl1	WT	0.0827281810598638	0.00962971046223496	59582.5	0.504970675978032	0.667580580046179	1	10.6312292358804	9.69387755102041
Macrophages Trem2	miR21KO_vs_WT	Tti1	WT	0.0092112582134212	-0.00493460261433278	58576	0.496440436639772	0.477253625669634	1	1.32890365448505	2.04081632653061
Macrophages Trem2	miR21KO_vs_WT	Rprd1b	WT	0.070822802526787	0.00699891085669677	59783.5	0.506674181300427	0.533369036141026	1	9.30232558139535	7.90816326530612
Macrophages Trem2	miR21KO_vs_WT	Tgm2	WT	0.33174562395102	-0.0421816936691351	57330	0.485880398671096	0.45045680954632	1	33.5548172757475	35.2040816326531
Macrophages Trem2	miR21KO_vs_WT	D630003M21Rik	WT	0	0	58996	0.5	1	1	0	0
Macrophages Trem2	miR21KO_vs_WT	Lbp	WT	0.0280250804065639	0.00340277294049189	59109	0.500957692046918	0.881945155020819	1	2.99003322259136	2.80612244897959
Macrophages Trem2	miR21KO_vs_WT	Snhg11	WT	0.0171776876911567	0.0171776876911567	59780	0.506644518272425	0.02226106991576	0.608646140561243	1.32890365448505	0
Macrophages Trem2	miR21KO_vs_WT	Ralgapb	WT	0.0537473462597724	9.94343003053177e-05	58912	0.499288087327954	0.942627159130301	1	6.97674418604651	7.14285714285714
Macrophages Trem2	miR21KO_vs_WT	Adig	WT	0	-0.00176823260346925	58845.5	0.498724489795918	0.382465049627445	1	0	0.255102040816327
Macrophages Trem2	miR21KO_vs_WT	Arhgap40	WT	0	-0.00176823260346925	58845.5	0.498724489795918	0.382465049627445	1	0	0.255102040816327
Macrophages Trem2	miR21KO_vs_WT	Actr5	WT	0.0322394037469742	0.0117544953432304	59888	0.507559834565055	0.281233128702571	1	4.31893687707641	2.80612244897959
Macrophages Trem2	miR21KO_vs_WT	Ppp1r16b	WT	0.0138168873201318	0.00440648054943298	59373	0.503195131873347	0.462361569233734	1	1.66112956810631	1.02040816326531
Macrophages Trem2	miR21KO_vs_WT	Fam83d	WT	0.0046056291067106	0.0010691638997721	59087	0.500771238728049	0.791752030977237	1	0.664451827242525	0.510204081632653
Macrophages Trem2	miR21KO_vs_WT	Dhx35	WT	0.0092112582134212	0.000370095196074961	59176	0.501525527154383	0.710348647332016	1	1.32890365448505	1.02040816326531
Macrophages Trem2	miR21KO_vs_WT	Gm826	WT	0.0155552532462599	0.00921620567027007	59526.5	0.504496067530002	0.272832136128628	1	1.66112956810631	0.76530612244898
Macrophages Trem2	miR21KO_vs_WT	Mafb	WT	0.793054516607544	-0.234478344992088	51136	0.433385314258594	0.00179161553942577	0.155442703443015	54.1528239202658	63.265306122449
Macrophages Trem2	miR21KO_vs_WT	Top1	WT	1.85437221457708	-0.118249747531475	53720	0.455285104074853	0.0428864405531563	0.774902766661582	97.3421926910299	98.2142857142857
Macrophages Trem2	miR21KO_vs_WT	Plcg1	WT	0.0136024736286449	0.0100660084217064	59481	0.504110448165977	0.247752021407069	1	1.32890365448505	0.510204081632653
Macrophages Trem2	miR21KO_vs_WT	Zhx3	WT	0.0184225164268424	0.000740190392149915	59059	0.500533934504034	0.93080205373249	1	2.6578073089701	2.55102040816327
Macrophages Trem2	miR21KO_vs_WT	Gm16751	WT	0	-0.0035364652069385	58695	0.497448979591837	0.215688454780219	1	0	0.510204081632653
Macrophages Trem2	miR21KO_vs_WT	Lpin3	WT	0.0023028145533553	0.000534581949886052	59041.5	0.500385619364025	0.852913610721786	1	0.332225913621262	0.255102040816327
Macrophages Trem2	miR21KO_vs_WT	Chd6	WT	0.0842108624639449	-0.00303634782210069	58960.5	0.499699132144552	0.979414308448062	1	9.96677740863787	9.94897959183673
Macrophages Trem2	miR21KO_vs_WT	Ptprt	WT	0.0023028145533553	-0.00533935961387427	58740	0.497830361380433	0.456011991952345	1	0.332225913621262	0.76530612244898
Macrophages Trem2	miR21KO_vs_WT	Srsf6	WT	0.708948699118154	0.0280218482966327	60508	0.51281442809682	0.548103920986264	1	68.4385382059801	66.8367346938776
Macrophages Trem2	miR21KO_vs_WT	Sgk2	WT	0	0	58996	0.5	1	1	0	0
Macrophages Trem2	miR21KO_vs_WT	Ift52	WT	0.0289808348000914	0.00158763506700524	59379.5	0.503250220353922	0.649902689389076	1	3.98671096345515	3.31632653061224
Macrophages Trem2	miR21KO_vs_WT	Mybl2	WT	0	-0.0035364652069385	58695	0.497448979591837	0.215688454780219	1	0	0.510204081632653
Macrophages Trem2	miR21KO_vs_WT	Tox2	WT	0.089813516794743	0.0337964383764169	61112	0.517933419214862	0.0839406607432774	0.950969039771551	9.96677740863787	6.37755102040816
Macrophages Trem2	miR21KO_vs_WT	Jph2	WT	0.0046056291067106	0.0046056291067106	59388	0.503322259136213	0.106744761474443	0.950969039771551	0.664451827242525	0
Macrophages Trem2	miR21KO_vs_WT	Oser1	WT	0.754941230044312	-0.0469215275928341	56192.5	0.476239914570479	0.26930355429018	1	70.0996677740864	70.1530612244898
Macrophages Trem2	miR21KO_vs_WT	2900093K20Rik	WT	0.0322394037469742	-0.00165748264663638	59160.5	0.501394162316089	0.860822025367506	1	4.65116279069767	4.33673469387755
Macrophages Trem2	miR21KO_vs_WT	Gdap1l1	WT	0.0046056291067106	0.00283739650324135	59237.5	0.502046748932131	0.417187034431814	1	0.664451827242525	0.255102040816327
Macrophages Trem2	miR21KO_vs_WT	Fitm2	WT	0.0138168873201318	-0.000328973507622185	58968	0.499762695775985	0.965543943874854	1	1.99335548172757	2.04081632653061
Macrophages Trem2	miR21KO_vs_WT	R3hdml	WT	0.0023028145533553	0.0023028145533553	59192	0.501661129568106	0.255002082697128	1	0.332225913621262	0
Macrophages Trem2	miR21KO_vs_WT	Ttpal	WT	0.0423688947372493	-0.0260258119053615	56629.5	0.479943555495288	0.0357761036930971	0.745399608487361	4.31893687707641	8.41836734693877
Macrophages Trem2	miR21KO_vs_WT	Serinc3	WT	0.928220183136759	-0.0654131561957498	54965.5	0.4658409044681	0.115621631475394	0.997270591294838	75.4152823920266	80.8673469387755
Macrophages Trem2	miR21KO_vs_WT	0610039K10Rik	WT	0	-0.00176823260346925	58845.5	0.498724489795918	0.382465049627445	1	0	0.255102040816327
Macrophages Trem2	miR21KO_vs_WT	Pkig	WT	0.0861636420815599	0.0117303547906542	59532.5	0.504546918435148	0.690749976093064	1	10.2990033222591	9.43877551020408
Macrophages Trem2	miR21KO_vs_WT	Ada	WT	0.0069084436600659	-0.00473530172633164	58679.5	0.497317614753543	0.537323076989962	1	0.996677740863787	1.53061224489796
Macrophages Trem2	miR21KO_vs_WT	Wisp2	WT	0	0	58996	0.5	1	1	0	0
Macrophages Trem2	miR21KO_vs_WT	Ywhab	WT	0.827786841867833	-0.0172008323581715	57784.5	0.489732354735914	0.634164285025277	1	74.7508305647841	76.0204081632653
Macrophages Trem2	miR21KO_vs_WT	Pabpc1l	WT	0	0	58996	0.5	1	1	0	0
Macrophages Trem2	miR21KO_vs_WT	Tomm34	WT	0.0911605769545708	-0.00509243543335561	58084.5	0.49227489999322	0.524701874199116	1	10.2990033222591	11.9897959183673
Macrophages Trem2	miR21KO_vs_WT	Stk4	WT	0.196138041229273	-0.0065762365162679	58254.5	0.493715675639026	0.692378975031234	1	20.5980066445183	22.1938775510204
Macrophages Trem2	miR21KO_vs_WT	Wfdc12	WT	0.225984029223085	0.224215796619616	74541	0.631746220082718	1.37091566381444e-26	3.18765310150133e-22	26.578073089701	0.255102040816327
Macrophages Trem2	miR21KO_vs_WT	Wfdc15b	WT	0	0	58996	0.5	1	1	0	0
Macrophages Trem2	miR21KO_vs_WT	Slpi	WT	0.0292666631633532	-0.0163165844020672	58125.5	0.492622381178385	0.186421105957783	1	1.32890365448505	2.80612244897959
Macrophages Trem2	miR21KO_vs_WT	Matn4	WT	0.0119053785330768	0.00483244811919979	59182	0.501576378059529	0.701126804419509	1	1.32890365448505	1.02040816326531
Macrophages Trem2	miR21KO_vs_WT	Sdc4	WT	2.04133460898919	-0.0292076982859553	58961.5	0.49970760729541	0.989598420336279	1	96.3455149501661	98.7244897959184
Macrophages Trem2	miR21KO_vs_WT	Sys1	WT	0.177929938493918	0.0762364004524235	64384.5	0.545668350396637	0.00121141558234153	0.119997966080929	21.2624584717608	11.9897959183673
Macrophages Trem2	miR21KO_vs_WT	Dbndd2	WT	0.0408862133331682	-0.0176012904244772	57450.5	0.486901654349447	0.165957328053405	1	4.98338870431894	7.6530612244898
Macrophages Trem2	miR21KO_vs_WT	Pigt	WT	0.100936283795219	0.0144258352077237	59740	0.506305512238118	0.613196195533278	1	12.624584717608	11.4795918367347
Macrophages Trem2	miR21KO_vs_WT	Wfdc2	WT	0.122831782860431	0.0740334471361863	65486	0.555003729066377	1.69385076754156e-06	0.000803784041772988	16.2790697674419	5.10204081632653
Macrophages Trem2	miR21KO_vs_WT	Wfdc6a	WT	0	0	58996	0.5	1	1	0	0
Macrophages Trem2	miR21KO_vs_WT	Eppin	WT	0	-0.00176823260346925	58845.5	0.498724489795918	0.382465049627445	1	0	0.255102040816327
Macrophages Trem2	miR21KO_vs_WT	Wfdc8	WT	0	0	58996	0.5	1	1	0	0
Macrophages Trem2	miR21KO_vs_WT	Wfdc6b	WT	0	0	58996	0.5	1	1	0	0
Macrophages Trem2	miR21KO_vs_WT	Wfdc3	WT	0.0023028145533553	-0.00300188325705244	58740.5	0.497834598955861	0.456894999690084	1	0.332225913621262	0.76530612244898
Macrophages Trem2	miR21KO_vs_WT	Dnttip1	WT	0.118444316659094	0.0247251098145612	61027	0.517213031391959	0.182666337818278	1	14.9501661129568	11.4795918367347
Macrophages Trem2	miR21KO_vs_WT	Ube2c	WT	0.010558318373249	0.00702185316631049	59284	0.502440843447013	0.45278415977446	1	0.996677740863787	0.510204081632653
Macrophages Trem2	miR21KO_vs_WT	Tnnc2	WT	0	-0.00810728017945904	58544.5	0.496173469387755	0.128947922596035	0.998657727704628	0	0.76530612244898
Macrophages Trem2	miR21KO_vs_WT	Snx21	WT	0.0092112582134212	-0.00346683693855839	58682	0.497338802630687	0.540551716550935	1	0.996677740863787	1.53061224489796
Macrophages Trem2	miR21KO_vs_WT	Acot8	WT	0.0289808348000914	0.00422557835152191	59391.5	0.503351922164215	0.639685819671686	1	3.98671096345515	3.31632653061224
Macrophages Trem2	miR21KO_vs_WT	Zswim3	WT	0.0023028145533553	0.000534581949886052	59041.5	0.500385619364025	0.852913610721786	1	0.332225913621262	0.255102040816327
Macrophages Trem2	miR21KO_vs_WT	Zswim1	WT	0.0174667620333149	0.00155266860209165	59164	0.501423825344091	0.799194735590842	1	2.32558139534884	2.04081632653061
Macrophages Trem2	miR21KO_vs_WT	Neurl2	WT	0.0138168873201318	-0.00416590564225554	58959	0.499686419418266	0.954276712471163	1	1.99335548172757	2.04081632653061
Macrophages Trem2	miR21KO_vs_WT	Ctsa	WT	0.821633556174725	-0.0969769754222751	54731	0.463853481591972	0.09451568803594	0.950969039771551	63.7873754152824	69.3877551020408
Macrophages Trem2	miR21KO_vs_WT	Pltp	WT	0.458316475306602	0.097046965601763	62604	0.530578344294528	0.0959499835141172	0.950969039771551	34.8837209302326	30.3571428571429
Macrophages Trem2	miR21KO_vs_WT	Pcif1	WT	0.117270399360193	0.00970579861560122	59986	0.508390399349108	0.532687104962731	1	15.2823920265781	13.5204081632653
Macrophages Trem2	miR21KO_vs_WT	Zfp335	WT	0.033372050215315	-0.00302695161965198	58505	0.495838700928877	0.600032903977906	1	3.98671096345515	4.8469387755102
Macrophages Trem2	miR21KO_vs_WT	Zfp335os	WT	0.0023028145533553	-0.00300188325705244	58740.5	0.497834598955861	0.456894999690084	1	0.332225913621262	0.76530612244898
Macrophages Trem2	miR21KO_vs_WT	Mmp9	WT	0.276331734979524	0.154337191878422	64746.5	0.548736355007119	0.000296755244808972	0.0463097513577062	19.6013289036545	10.2040816326531
Macrophages Trem2	miR21KO_vs_WT	Ncoa5	WT	0.121876028466904	-0.00296917250422543	59147	0.50127974777951	0.928407915410945	1	16.6112956810631	16.0714285714286
Macrophages Trem2	miR21KO_vs_WT	Cd40	WT	0.951748993698339	0.0934289369963501	62198	0.527137433046308	0.202761805764533	1	60.4651162790698	57.3979591836735
Macrophages Trem2	miR21KO_vs_WT	Slc35c2	WT	0.067172927813604	0.0393146220682883	62163	0.526840802766289	0.00302048163679715	0.212032725919709	8.97009966777409	3.57142857142857
Macrophages Trem2	miR21KO_vs_WT	Elmo2	WT	0.0138168873201318	-0.00416590564225554	58811.5	0.498436334666757	0.779900532866364	1	1.99335548172757	2.29591836734694
Macrophages Trem2	miR21KO_vs_WT	Zfp334	WT	0.0023028145533553	-0.010644057424282	58288.5	0.494003830768188	0.118134398420592	0.998657727704628	0.332225913621262	1.53061224489796
Macrophages Trem2	miR21KO_vs_WT	Trp53rka	WT	0.0520089803336444	0.0128073961296261	60413	0.51200928876534	0.184609941196427	1	7.30897009966777	4.8469387755102
Macrophages Trem2	miR21KO_vs_WT	Slc2a10	WT	0	-0.0028025823690513	58845.5	0.498724489795918	0.382465049627445	1	0	0.255102040816327
Macrophages Trem2	miR21KO_vs_WT	Eya2	WT	0.0046056291067106	0.00283739650324135	59237.5	0.502046748932131	0.417187034431814	1	0.664451827242525	0.255102040816327
Macrophages Trem2	miR21KO_vs_WT	Zmynd8	WT	0.0375863735557254	0.00589113567577637	59651	0.505551223811784	0.477276055620786	1	4.98338870431894	3.8265306122449
Macrophages Trem2	miR21KO_vs_WT	Ncoa3	WT	0.213345369526655	0.0194637705204764	60263.5	0.510742253712116	0.513190176773666	1	24.9169435215947	22.7040816326531
Macrophages Trem2	miR21KO_vs_WT	Sulf2	WT	0.0808166722728088	0.0442818425946816	61758	0.523408366668927	0.0123615024296796	0.463596216927273	8.97009966777409	4.33673469387755
Macrophages Trem2	miR21KO_vs_WT	Prex1	WT	0.21190770816702	-0.0173702330105806	58327	0.494330124076209	0.737686282330338	1	25.2491694352159	26.0204081632653
Macrophages Trem2	miR21KO_vs_WT	Trp53rkb	WT	0.0289808348000914	0.00319122858593987	59242	0.502084887110991	0.775246011811997	1	3.98671096345515	3.57142857142857
Macrophages Trem2	miR21KO_vs_WT	Arfgef2	WT	0.110753261466428	0.0249766957168192	61313	0.519636924537257	0.115364260497761	0.996546230301079	14.2857142857143	10.2040816326531
Macrophages Trem2	miR21KO_vs_WT	Cse1l	WT	0.0946335595929405	-0.0139970810192707	58084.5	0.49227489999322	0.551727707720968	1	12.2923588039867	13.7755102040816
Macrophages Trem2	miR21KO_vs_WT	Stau1	WT	0.128220023499743	-0.00603558424208558	58984.5	0.499902535765137	0.99474582418039	1	16.2790697674419	16.0714285714286
Macrophages Trem2	miR21KO_vs_WT	Ddx27	WT	0.137822587479464	-0.0319335001749093	57015.5	0.483214963726354	0.264404325655738	1	16.9435215946844	20.1530612244898
Macrophages Trem2	miR21KO_vs_WT	Znfx1	WT	0.221202267501877	-0.0315804037555096	56590	0.479608787036409	0.232369482538168	1	23.5880398671096	28.3163265306122
Macrophages Trem2	miR21KO_vs_WT	Zfos1	WT	0	0	58996	0.5	1	1	0	0
Macrophages Trem2	miR21KO_vs_WT	Kcnb1	WT	0.00595268926653839	0.00418445666306914	59238	0.50205098650756	0.416220988138471	1	0.664451827242525	0.255102040816327
Macrophages Trem2	miR21KO_vs_WT	Ptgis	WT	0	-0.00884116301734624	58243.5	0.493622448979592	0.0495561850174511	0.774902766661582	0	1.27551020408163
Macrophages Trem2	miR21KO_vs_WT	B4galt5	WT	0.503727381852602	-0.0152359525670009	58220	0.493423282934436	0.746398390157684	1	46.1794019933555	47.9591836734694
Macrophages Trem2	miR21KO_vs_WT	Slc9a8	WT	0.0988478829333509	0.00643180268005777	59784.5	0.506682656451285	0.590234211098318	1	12.624584717608	11.2244897959184
Macrophages Trem2	miR21KO_vs_WT	Spata2	WT	0.0593087297600106	0.00993116584536911	59915	0.507788663638213	0.428564217563056	1	7.9734219269103	6.37755102040816
Macrophages Trem2	miR21KO_vs_WT	Rnf114	WT	0.088075150868615	-0.00417629030014352	59223.5	0.501928096820123	0.872609440667557	1	11.2956810631229	10.7142857142857
Macrophages Trem2	miR21KO_vs_WT	Snai1	WT	0.0046056291067106	-0.00350165107274845	58785	0.498211743169028	0.615546460757451	1	0.664451827242525	1.02040816326531
Macrophages Trem2	miR21KO_vs_WT	Ube2v1	WT	0.340602338554499	-0.0633346622797281	53998	0.457641196013289	0.030583373538125	0.699925788886302	35.5481727574751	46.1734693877551
Macrophages Trem2	miR21KO_vs_WT	Tmem189	WT	0.443552310823782	-0.0292207993024187	57103	0.483956539426402	0.420360767261526	1	41.5282392026578	44.6428571428571
Macrophages Trem2	miR21KO_vs_WT	Cebpb	WT	2.26967225368858	-0.290563206302208	47551.5	0.403006136009221	1.16504068558226e-05	0.00356441131857353	97.6744186046512	98.7244897959184
Macrophages Trem2	miR21KO_vs_WT	A530013C23Rik	WT	0.0115140727667765	-0.00793648587138523	58320.5	0.494275035595634	0.320578892241039	1	1.66112956810631	2.80612244897959
Macrophages Trem2	miR21KO_vs_WT	9230111E07Rik	WT	0	-0.0035364652069385	58695	0.497448979591837	0.215688454780219	1	0	0.510204081632653
Macrophages Trem2	miR21KO_vs_WT	1200007C13Rik	WT	0.0023028145533553	-0.00300188325705244	58890.5	0.499105871584514	0.723731588997965	1	0.332225913621262	0.510204081632653
Macrophages Trem2	miR21KO_vs_WT	Ptpn1	WT	0.937683021357194	-0.18497652800632	51371	0.43537697471015	0.0030378767026817	0.212032725919709	75.4152823920266	77.8061224489796
Macrophages Trem2	miR21KO_vs_WT	Fam65c	WT	0	0	58996	0.5	1	1	0	0
Macrophages Trem2	miR21KO_vs_WT	Pard6b	WT	0.052577178174758	0.0148433596465141	59874	0.507441182453048	0.348289048464059	1	5.3156146179402	3.8265306122449
Macrophages Trem2	miR21KO_vs_WT	Adnp	WT	0.167544762981596	0.0255836008684641	61243	0.519043663977219	0.199986798477377	1	20.5980066445183	16.3265306122449
Macrophages Trem2	miR21KO_vs_WT	Dpm1	WT	0.212904733391108	-0.0747594526636783	53861.5	0.456484337921215	0.0145049268866957	0.50928546661953	24.5847176079734	33.9285714285714
Macrophages Trem2	miR21KO_vs_WT	Mocs3	WT	0.0184225164268424	0.00147407323003711	59205.5	0.501775544104685	0.765241057913423	1	2.6578073089701	2.29591836734694
Macrophages Trem2	miR21KO_vs_WT	Kcng1	WT	0.0023028145533553	0.000534581949886052	59041.5	0.500385619364025	0.852913610721786	1	0.332225913621262	0.255102040816327
Macrophages Trem2	miR21KO_vs_WT	Nfatc2	WT	0.0303278949599192	0.0214867319425729	60600.5	0.513598379551156	0.0219255224171423	0.608646140561243	3.98671096345515	1.27551020408163
Macrophages Trem2	miR21KO_vs_WT	Atp9a	WT	0.0494917520888021	0.0378480067024046	61433	0.520653942640179	0.00264805636781156	0.193624549258976	5.64784053156146	1.53061224489796
Macrophages Trem2	miR21KO_vs_WT	Zfp64	WT	0.0138168873201318	-0.00563367131802993	58664	0.497186249915249	0.625661887885138	1	1.99335548172757	2.55102040816327
Macrophages Trem2	miR21KO_vs_WT	Tshz2	WT	0.042018859801509	0.0037157975199125	59332	0.502847650688182	0.715656338378495	1	4.65116279069767	4.08163265306122
Macrophages Trem2	miR21KO_vs_WT	Gm26883	WT	0	0	58996	0.5	1	1	0	0
Macrophages Trem2	miR21KO_vs_WT	Zfp217	WT	0.0533560404934722	0.0120857567582898	60080.5	0.50919130110516	0.310020836773141	1	6.97674418604651	5.10204081632653
Macrophages Trem2	miR21KO_vs_WT	Gm17619	WT	0	0	58996	0.5	1	1	0	0
Macrophages Trem2	miR21KO_vs_WT	Pfdn4	WT	0.202478287048226	0.00646460830680864	59172	0.501491626550953	0.927234302490123	1	23.2558139534884	22.9591836734694
Macrophages Trem2	miR21KO_vs_WT	Gm16796	WT	0	-0.00176823260346925	58845.5	0.498724489795918	0.382465049627445	1	0	0.255102040816327
Macrophages Trem2	miR21KO_vs_WT	Fam210b	WT	0.0343278046088425	0.0090033044069205	59593.5	0.505063902637467	0.48749230725251	1	4.31893687707641	3.31632653061224
Macrophages Trem2	miR21KO_vs_WT	Aurka	WT	0.0092112582134212	-0.00670283521780203	58425.5	0.495164926435691	0.353150735935635	1	1.32890365448505	2.29591836734694
Macrophages Trem2	miR21KO_vs_WT	Cstf1	WT	0.0289808348000914	-0.0257014269249578	56941	0.482583564987457	0.0488551685996722	0.774902766661582	3.65448504983389	7.14285714285714
Macrophages Trem2	miR21KO_vs_WT	Cass4	WT	0.0385833987798129	-0.0343504327332813	57076.5	0.483731947928673	0.0918124282496059	0.950969039771551	4.98338870431894	8.16326530612245
Macrophages Trem2	miR21KO_vs_WT	Rtfdc1	WT	0	0	58996	0.5	1	1	0	0
Macrophages Trem2	miR21KO_vs_WT	Fam209	WT	0	-0.0028025823690513	58845.5	0.498724489795918	0.382465049627445	1	0	0.255102040816327
Macrophages Trem2	miR21KO_vs_WT	Tfap2c	WT	0.0270693260130364	0.00805218328506697	59218.5	0.501885721065835	0.751122692264248	1	2.6578073089701	2.29591836734694
Macrophages Trem2	miR21KO_vs_WT	Bmp7	WT	0.023028145533553	0.0131526327506247	60198.5	0.510191368906367	0.0679177244262009	0.905034202944376	3.32225913621263	1.27551020408163
Macrophages Trem2	miR21KO_vs_WT	Rae1	WT	0.152595229193123	0.0576770334984739	63449	0.537739846769272	0.00637362059123162	0.324051891327143	19.6013289036545	11.9897959183673
Macrophages Trem2	miR21KO_vs_WT	Rbm38	WT	0.0821224616020766	0.00685115373216054	59464	0.503966370601397	0.725080445614464	1	9.96677740863787	9.18367346938776
Macrophages Trem2	miR21KO_vs_WT	Zbp1	WT	0.0416275540352087	0.0282155760453419	60503	0.512772052342532	0.0467375908036387	0.774902766661582	4.31893687707641	1.78571428571429
Macrophages Trem2	miR21KO_vs_WT	Pmepa1	WT	1.11871088776604	-0.145942132541047	52919.5	0.448500745813275	0.018782427536702	0.582162199587402	79.734219269103	82.9081632653061
Macrophages Trem2	miR21KO_vs_WT	Rab22a	WT	0.296295462705779	0.0151146363481263	59469	0.504008746355685	0.826576398201568	1	32.2259136212625	32.3979591836735
Macrophages Trem2	miR21KO_vs_WT	Vapb	WT	0.122658639999504	0.0125602337115188	60060	0.509017560512577	0.506222133842453	1	15.6146179401993	13.7755102040816
Macrophages Trem2	miR21KO_vs_WT	Stx16	WT	0.108059141146772	0.0224155243796611	60753	0.514890840056953	0.225125852245038	1	13.2890365448505	10.2040816326531
Macrophages Trem2	miR21KO_vs_WT	Npepl1	WT	0.0395391531733404	-0.0364977276365	56808.5	0.481460607498813	0.0642911707586033	0.887180001471243	5.3156146179402	8.92857142857143
Macrophages Trem2	miR21KO_vs_WT	Gnas	WT	1.22081970377722	-0.0351426666271859	57020.5	0.483257339480643	0.444390581011544	1	88.7043189368771	89.2857142857143
Macrophages Trem2	miR21KO_vs_WT	Gm20721	WT	0.0023028145533553	-0.0068388153916858	58589	0.496550613600922	0.288445883654595	1	0.332225913621262	1.02040816326531
Macrophages Trem2	miR21KO_vs_WT	Nelfcd	WT	0.0207253309801977	0.00304300494550522	59064	0.500576310258323	0.925274608533991	1	2.6578073089701	2.55102040816327
Macrophages Trem2	miR21KO_vs_WT	Ctsz	WT	2.14884033711852	-0.282151598401323	49609.5	0.420447996474337	0.000321594654018502	0.0495213171870081	86.3787375415282	91.5816326530612
Macrophages Trem2	miR21KO_vs_WT	Atp5e	WT	1.01585136095831	-0.0566013018306164	56180	0.476133975184758	0.274012278282954	1	79.734219269103	81.3775510204082
Macrophages Trem2	miR21KO_vs_WT	Slmo2	WT	0	0	58996	0.5	1	1	0	0
Macrophages Trem2	miR21KO_vs_WT	Edn3	WT	0	-0.00941040677069882	58394	0.494897959183673	0.0792770720692303	0.9352435819753	0	1.02040816326531
Macrophages Trem2	miR21KO_vs_WT	Gm14399	WT	0	-0.0035364652069385	58695	0.497448979591837	0.215688454780219	1	0	0.510204081632653
Macrophages Trem2	miR21KO_vs_WT	Gm14391	WT	0.00595268926653839	0.00241622405959989	59088	0.500779713878907	0.789504364844817	1	0.664451827242525	0.510204081632653
Macrophages Trem2	miR21KO_vs_WT	Gm6710	WT	0.00825550381989369	0.00648727121642444	59434	0.503712116075666	0.201806832964366	1	0.996677740863787	0.255102040816327
Macrophages Trem2	miR21KO_vs_WT	Gm14305	WT	0	-0.00176823260346925	58845.5	0.498724489795918	0.382465049627445	1	0	0.255102040816327
Macrophages Trem2	miR21KO_vs_WT	Gm14419	WT	0	0	58996	0.5	1	1	0	0
Macrophages Trem2	miR21KO_vs_WT	Gm14410	WT	0.0023028145533553	0.0023028145533553	59192	0.501661129568106	0.255002082697128	1	0.332225913621262	0
Macrophages Trem2	miR21KO_vs_WT	Gm14418	WT	0.0023028145533553	-0.0012336506535832	58891	0.499110109159943	0.724993827735102	1	0.332225913621262	0.510204081632653
Macrophages Trem2	miR21KO_vs_WT	Gm14403	WT	0	-0.00176823260346925	58845.5	0.498724489795918	0.382465049627445	1	0	0.255102040816327
Macrophages Trem2	miR21KO_vs_WT	Gm14322	WT	0	0	58996	0.5	1	1	0	0
Macrophages Trem2	miR21KO_vs_WT	Gm14325	WT	0	-0.0035364652069385	58695	0.497448979591837	0.215688454780219	1	0	0.510204081632653
Macrophages Trem2	miR21KO_vs_WT	Gm14327	WT	0	0	58996	0.5	1	1	0	0
Macrophages Trem2	miR21KO_vs_WT	Gm14326	WT	0.0046056291067106	-0.00937559263650876	58483	0.495652247610007	0.28897928454209	1	0.664451827242525	1.53061224489796
Macrophages Trem2	miR21KO_vs_WT	Etohi1	WT	0	0	58996	0.5	1	1	0	0
Macrophages Trem2	miR21KO_vs_WT	Gm26869	WT	0	0	58996	0.5	1	1	0	0
Macrophages Trem2	miR21KO_vs_WT	Zfp931	WT	0.0385833987798129	0.0163302577725998	59762.5	0.506496203132416	0.364002995234904	1	4.31893687707641	3.06122448979592
Macrophages Trem2	miR21KO_vs_WT	Ppp1r3d	WT	0.0023028145533553	-0.0012336506535832	58891	0.499110109159943	0.724993827735102	1	0.332225913621262	0.510204081632653
Macrophages Trem2	miR21KO_vs_WT	Cdh4	WT	0.0046056291067106	0.0046056291067106	59388	0.503322259136213	0.106744761474443	0.950969039771551	0.664451827242525	0
Macrophages Trem2	miR21KO_vs_WT	Taf4a	WT	0	0	58996	0.5	1	1	0	0
Macrophages Trem2	miR21KO_vs_WT	Lsm14b	WT	0.0276337746402636	0.00818321600210187	59692.5	0.505902942572378	0.390570510213074	1	3.98671096345515	2.80612244897959
Macrophages Trem2	miR21KO_vs_WT	Psma7	WT	0.876458274135926	-0.0118399849760223	58139	0.492736795714964	0.736371047259322	1	80.3986710963455	76.530612244898
Macrophages Trem2	miR21KO_vs_WT	Ss18l1	WT	0.00825550381989369	-0.0016200089630346	58832.5	0.498614312834768	0.735930482305189	1	0.996677740863787	1.27551020408163
Macrophages Trem2	miR21KO_vs_WT	Mtg2	WT	0.0358892784601573	0.00229285899424157	59228	0.501966234998983	0.810142474459414	1	4.98338870431894	4.59183673469388
Macrophages Trem2	miR21KO_vs_WT	Osbpl2	WT	0.0266780202467361	0.00515876207741026	59491	0.504195199674554	0.533062367473008	1	3.65448504983389	2.80612244897959
Macrophages Trem2	miR21KO_vs_WT	Adrm1	WT	0.292077390151482	-0.104879454871344	52486	0.444826767916469	0.00446141878920797	0.26653075954802	35.2159468438538	44.3877551020408
Macrophages Trem2	miR21KO_vs_WT	Lama5	WT	0.0188138221931427	-0.00240496904848829	58719	0.497652383212421	0.700839820281044	1	2.32558139534884	2.80612244897959
Macrophages Trem2	miR21KO_vs_WT	Rps21	WT	2.4209341461387	-0.212355776128056	47309.5	0.400955149501661	7.52168697131968e-06	0.00273272289776758	100	100
Macrophages Trem2	miR21KO_vs_WT	Cables2	WT	0.0514445317064172	0.0281570409336221	61250.5	0.519107227608651	0.0159759128439007	0.533506441155786	6.64451827242525	2.80612244897959
Macrophages Trem2	miR21KO_vs_WT	Gata5	WT	0	0	58996	0.5	1	1	0	0
Macrophages Trem2	miR21KO_vs_WT	B230312C02Rik	WT	0.00364987471318309	0.00364987471318309	59192	0.501661129568106	0.255002082697128	1	0.332225913621262	0
Macrophages Trem2	miR21KO_vs_WT	Slco4a1	WT	0.0128611329266043	-0.0185336380256498	57715.5	0.489147569326734	0.0910859478285025	0.950969039771551	1.66112956810631	3.8265306122449
Macrophages Trem2	miR21KO_vs_WT	Mrgbp	WT	0.0474033512269338	-0.0205262494034475	57680	0.488846701471286	0.261381034914143	1	5.98006644518272	8.16326530612245
Macrophages Trem2	miR21KO_vs_WT	Ogfr	WT	0.253749675893716	0.00792501732746506	60071	0.509110787172012	0.604530605927025	1	30.2325581395349	27.5510204081633
Macrophages Trem2	miR21KO_vs_WT	Col9a3	WT	0	-0.00176823260346925	58845.5	0.498724489795918	0.382465049627445	1	0	0.255102040816327
Macrophages Trem2	miR21KO_vs_WT	Tcfl5	WT	0.0023028145533553	0.000534581949886052	59041.5	0.500385619364025	0.852913610721786	1	0.332225913621262	0.255102040816327
Macrophages Trem2	miR21KO_vs_WT	Dido1	WT	0.154296073502578	-0.0122240158725518	58143	0.492770696318394	0.626871007706864	1	17.2757475083056	18.8775510204082
Macrophages Trem2	miR21KO_vs_WT	Gid8	WT	0.0623941558459664	0.00847746706084155	59482	0.504118923316835	0.678493943182484	1	7.64119601328904	6.88775510204082
Macrophages Trem2	miR21KO_vs_WT	Slc17a9	WT	0.0023028145533553	0.000534581949886052	59041.5	0.500385619364025	0.852913610721786	1	0.332225913621262	0.255102040816327
Macrophages Trem2	miR21KO_vs_WT	Ythdf1	WT	0.200175472494871	-0.069370092754368	53798	0.455946165841752	0.0118502121582456	0.456656804922045	23.2558139534884	32.3979591836735
Macrophages Trem2	miR21KO_vs_WT	Nkain4	WT	0	-0.00176823260346925	58845.5	0.498724489795918	0.382465049627445	1	0	0.255102040816327
Macrophages Trem2	miR21KO_vs_WT	Arfgap1	WT	0.056614609440355	-0.00277141623971222	58875.5	0.498978744321649	0.92249114738725	1	7.9734219269103	8.16326530612245
Macrophages Trem2	miR21KO_vs_WT	Col20a1	WT	0.0115140727667765	0.00444114235289951	59522	0.504457929351142	0.276919056220461	1	1.66112956810631	0.76530612244898
Macrophages Trem2	miR21KO_vs_WT	Chrna4	WT	0.0023028145533553	0.0023028145533553	59192	0.501661129568106	0.255002082697128	1	0.332225913621262	0
Macrophages Trem2	miR21KO_vs_WT	Ppdpf	WT	0.0702583538995598	0.0119037991244119	59963	0.508195470879382	0.413622549490945	1	8.30564784053156	6.63265306122449
Macrophages Trem2	miR21KO_vs_WT	Helz2	WT	0.0581385616749961	0.00158392960535458	59333.5	0.502860363414469	0.764908245121043	1	6.97674418604651	6.37755102040816
Macrophages Trem2	miR21KO_vs_WT	Gmeb2	WT	0.033586463906802	-0.00988546834204201	58133	0.492685944809818	0.402437112627934	1	4.65116279069767	6.12244897959184
Macrophages Trem2	miR21KO_vs_WT	Rtel1	WT	0	-0.0035364652069385	58695	0.497448979591837	0.215688454780219	1	0	0.510204081632653
Macrophages Trem2	miR21KO_vs_WT	Arfrp1	WT	0.134955324298881	0.0238225682453138	60483.5	0.512606786900807	0.362413275617986	1	16.6112956810631	14.2857142857143
Macrophages Trem2	miR21KO_vs_WT	Zgpat	WT	0.0448861229820915	-0.0105300215808448	57975	0.491346870974303	0.365070669436913	1	5.64784053156146	7.39795918367347
Macrophages Trem2	miR21KO_vs_WT	Lime1	WT	0	0	58996	0.5	1	1	0	0
Macrophages Trem2	miR21KO_vs_WT	Zbtb46	WT	0.0299365891936189	0.0109194464656495	59981.5	0.508352261170249	0.204123155895226	1	3.98671096345515	2.29591836734694
Macrophages Trem2	miR21KO_vs_WT	Tpd52l2	WT	0.126658549648428	-0.0376887024544147	56249	0.476718760593939	0.112384606388858	0.982037910266259	14.9501661129568	19.6428571428571
Macrophages Trem2	miR21KO_vs_WT	Dnajc5	WT	0.374026708892632	0.010137213962389	59772	0.506576717065564	0.735914960674855	1	41.8604651162791	40.0510204081633
Macrophages Trem2	miR21KO_vs_WT	Uckl1	WT	0.0092112582134212	-0.0250902328490073	57512.5	0.487427113702624	0.0447445123099532	0.774902766661582	1.32890365448505	3.8265306122449
Macrophages Trem2	miR21KO_vs_WT	Uckl1os	WT	0.0023028145533553	-0.0012336506535832	58891	0.499110109159943	0.724993827735102	1	0.332225913621262	0.510204081632653
Macrophages Trem2	miR21KO_vs_WT	Zfp512b	WT	0.010558318373249	-0.00742447458913835	58426	0.495169164011119	0.35356022278358	1	1.32890365448505	2.29591836734694
Macrophages Trem2	miR21KO_vs_WT	Prpf6	WT	0.108450446913072	0.00262238866991246	59234	0.502017085904129	0.878909053855208	1	13.953488372093	13.5204081632653
Macrophages Trem2	miR21KO_vs_WT	Samd10	WT	0.0046056291067106	-0.00526988367621769	58634.5	0.496936232964947	0.42492673214213	1	0.664451827242525	1.27551020408163
Macrophages Trem2	miR21KO_vs_WT	Sox18	WT	0.0092112582134212	0.00247896910725983	59282	0.502423893145298	0.455935184823697	1	0.996677740863787	0.510204081632653
Macrophages Trem2	miR21KO_vs_WT	Tcea2	WT	0	0	58996	0.5	1	1	0	0
Macrophages Trem2	miR21KO_vs_WT	Rgs19	WT	0.0547031006533	0.0165358662148637	59983.5	0.508369211471964	0.360691054057973	1	6.97674418604651	5.35714285714286
Macrophages Trem2	miR21KO_vs_WT	Pcmtd2	WT	0.0184225164268424	0.00781312080602691	59661	0.505635975320361	0.296571752902567	1	2.6578073089701	1.53061224489796
Macrophages Trem2	miR21KO_vs_WT	Polr3k	WT	0.0882520429434283	0.00881452476980965	58826	0.498559224354194	0.901781692719394	1	9.96677740863787	10.4591836734694
Macrophages Trem2	miR21KO_vs_WT	Nudt11	WT	0.0092112582134212	0.0056747930064827	59479	0.504093497864262	0.249711039035847	1	1.32890365448505	0.510204081632653
Macrophages Trem2	miR21KO_vs_WT	Nudt10	WT	0.0151639474799596	0.0123613651109083	60019	0.508670079327412	0.0238225869574575	0.61504657558502	1.99335548172757	0.255102040816327
Macrophages Trem2	miR21KO_vs_WT	Shroom4	WT	0	-0.0035364652069385	58695	0.497448979591837	0.215688454780219	1	0	0.510204081632653
Macrophages Trem2	miR21KO_vs_WT	Clcn5	WT	0.0852078876880324	-0.0195858207895454	57307	0.48568547020137	0.251122030044222	1	10.2990033222591	13.265306122449
Macrophages Trem2	miR21KO_vs_WT	Usp27x	WT	0.0115140727667765	0.00694325779425595	59672.5	0.505733439555224	0.135140517482812	0.999137460257658	1.66112956810631	0.510204081632653
Macrophages Trem2	miR21KO_vs_WT	Ppp1r3f	WT	0.0046056291067106	3.48141341900516e-05	59086	0.500762763577192	0.794000576709317	1	0.664451827242525	0.510204081632653
Macrophages Trem2	miR21KO_vs_WT	Ccdc22	WT	0.102497757646534	-0.0122756013550953	58448	0.495355617329988	0.723098724594192	1	12.9568106312292	13.7755102040816
Macrophages Trem2	miR21KO_vs_WT	Prickle3	WT	0.010558318373249	0.00171715535590275	59177.5	0.50153823988067	0.708040289987568	1	1.32890365448505	1.02040816326531
Macrophages Trem2	miR21KO_vs_WT	Plp2	WT	0.0376276443862854	-0.0184822086345174	57686.5	0.488901789951861	0.220262176523966	1	4.65116279069767	6.88775510204082
Macrophages Trem2	miR21KO_vs_WT	Magix	WT	0.0023028145533553	-0.00300188325705244	58740.5	0.497834598955861	0.456894999690084	1	0.332225913621262	0.76530612244898
Macrophages Trem2	miR21KO_vs_WT	Gpkow	WT	0.0431890278865235	0.0100260243308001	59769.5	0.50655552918842	0.429053712965512	1	5.64784053156146	4.33673469387755
Macrophages Trem2	miR21KO_vs_WT	Wdr45	WT	0.0276337746402636	0.0117196812090404	59946.5	0.50805563089023	0.198529053784286	1	3.65448504983389	2.04081632653061
Macrophages Trem2	miR21KO_vs_WT	Praf2	WT	0.0358892784601573	0.00522839034579035	59656	0.505593599566072	0.473908430439041	1	4.98338870431894	3.8265306122449
Macrophages Trem2	miR21KO_vs_WT	Ccdc120	WT	0.0184225164268424	0.00604488820255766	59510.5	0.504360465116279	0.435041649385504	1	2.6578073089701	1.78571428571429
Macrophages Trem2	miR21KO_vs_WT	Tfe3	WT	0.117447291435007	-0.0492374370246577	55480.5	0.470205607159807	0.0381603898176123	0.769562345220399	13.2890365448505	19.3877551020408
Macrophages Trem2	miR21KO_vs_WT	Gripap1	WT	0.0827281810598638	-0.0152613738294948	57641.5	0.488520408163265	0.338841962063225	1	9.63455149501661	11.9897959183673
Macrophages Trem2	miR21KO_vs_WT	Otud5	WT	0.128961364201783	0.0387786225641887	61787.5	0.523658383619228	0.0695732591370016	0.919469995348368	15.9468438538206	11.2244897959184
Macrophages Trem2	miR21KO_vs_WT	Pim2	WT	0.0092112582134212	0.0056747930064827	59479	0.504093497864262	0.249711039035847	1	1.32890365448505	0.510204081632653
Macrophages Trem2	miR21KO_vs_WT	Slc35a2	WT	0.0418419677266957	0.0086789641709723	59761	0.506483490406129	0.434134317255759	1	5.64784053156146	4.33673469387755
Macrophages Trem2	miR21KO_vs_WT	Pqbp1	WT	0.109541822550853	0.0520886685587899	62217.5	0.527302698488033	0.0175236511752894	0.562789968408605	12.9568106312292	7.6530612244898
Macrophages Trem2	miR21KO_vs_WT	Timm17b	WT	0.0587030103022233	-0.0107260461059696	58339	0.494431825886501	0.597647354641317	1	7.64119601328904	8.6734693877551
Macrophages Trem2	miR21KO_vs_WT	Pcsk1n	WT	0.0195918733144078	-0.00369561745838731	58381	0.494787782222524	0.277206100317516	1	0.996677740863787	2.04081632653061
Macrophages Trem2	miR21KO_vs_WT	Hdac6	WT	0.0425833084287362	0.0284374476009823	61080.5	0.517666451962845	0.0101379027029093	0.426560654748724	5.3156146179402	1.78571428571429
Macrophages Trem2	miR21KO_vs_WT	Suv39h1	WT	0.0224636969063258	-0.00259202646993856	58762.5	0.49802105227473	0.758406114630401	1	2.6578073089701	3.06122448979592
Macrophages Trem2	miR21KO_vs_WT	Wdr13	WT	0.0243752056933808	0.00639241273099345	59596	0.505085090514611	0.417155641021788	1	3.32225913621263	2.29591836734694
Macrophages Trem2	miR21KO_vs_WT	Rbm3	WT	1.37842594584868	0.0100753861363712	58729	0.497737134720998	0.91775979550726	1	95.6810631229236	93.6224489795918
Macrophages Trem2	miR21KO_vs_WT	Rbm3os	WT	0	0	58996	0.5	1	1	0	0
Macrophages Trem2	miR21KO_vs_WT	Tbc1d25	WT	0.0046056291067106	-0.0179479788281973	57729.5	0.489266221438742	0.0391799123269602	0.774902766661582	0.664451827242525	2.80612244897959
Macrophages Trem2	miR21KO_vs_WT	Ebp	WT	0.110538847774941	0.00337597283850387	59106.5	0.500936504169774	0.942727184449073	1	13.2890365448505	13.0102040816327
Macrophages Trem2	miR21KO_vs_WT	Porcn	WT	0.0023028145533553	-0.00300188325705244	58740.5	0.497834598955861	0.456894999690084	1	0.332225913621262	0.76530612244898
Macrophages Trem2	miR21KO_vs_WT	Ftsj1	WT	0.0128611329266043	0.00195127037809395	59221	0.501906908942979	0.677368349633929	1	1.66112956810631	1.27551020408163
Macrophages Trem2	miR21KO_vs_WT	Slc38a5	WT	0	0	58996	0.5	1	1	0	0
Macrophages Trem2	miR21KO_vs_WT	B630019K06Rik	WT	0.0023028145533553	0.000534581949886052	59041.5	0.500385619364025	0.852913610721786	1	0.332225913621262	0.255102040816327
Macrophages Trem2	miR21KO_vs_WT	Lancl3	WT	0.0122554134688171	-0.00469302972798822	58428.5	0.495190351888264	0.355672953020391	1	1.32890365448505	2.29591836734694
Macrophages Trem2	miR21KO_vs_WT	Xk	WT	0.0115140727667765	0.0051750251907867	59522	0.504457929351142	0.276919056220461	1	1.66112956810631	0.76530612244898
Macrophages Trem2	miR21KO_vs_WT	1700012L04Rik	WT	0	0	58996	0.5	1	1	0	0
Macrophages Trem2	miR21KO_vs_WT	Cybb	WT	1.35384665567165	0.124776753205328	63179	0.535451556037697	0.104825382297733	0.950969039771551	71.4285714285714	72.1938775510204
Macrophages Trem2	miR21KO_vs_WT	Dynlt3	WT	0.165983289130281	0.0616546866649329	62442	0.529205369855583	0.0355836491080537	0.744056662824159	18.6046511627907	13.0102040816327
Macrophages Trem2	miR21KO_vs_WT	Hypm	WT	0	0	58996	0.5	1	1	0	0
Macrophages Trem2	miR21KO_vs_WT	Sytl5	WT	0	0	58996	0.5	1	1	0	0
Macrophages Trem2	miR21KO_vs_WT	Srpx	WT	0.0023028145533553	-0.0012336506535832	58891	0.499110109159943	0.724993827735102	1	0.332225913621262	0.510204081632653
Macrophages Trem2	miR21KO_vs_WT	Rpgr	WT	0.0092112582134212	0.000370095196074957	59027.5	0.500266967252017	0.951746146808683	1	1.32890365448505	1.27551020408163
Macrophages Trem2	miR21KO_vs_WT	Tspan7	WT	0.0280250804065639	-0.0168858062766801	57428	0.48671096345515	0.0836681926335071	0.950969039771551	2.6578073089701	5.35714285714286
Macrophages Trem2	miR21KO_vs_WT	Mid1ip1	WT	0.0423540962311052	0.000349929658035562	58962	0.499711844870839	0.973732369176241	1	5.3156146179402	5.35714285714286
Macrophages Trem2	miR21KO_vs_WT	Bcor	WT	0.263590092541833	0.0359122828654758	61682	0.522764255203743	0.185708338584685	1	29.5681063122924	24.7448979591837
Macrophages Trem2	miR21KO_vs_WT	Atp6ap2	WT	1.08205275463101	-0.0331694207032651	56729	0.480786833005628	0.378921816440939	1	85.0498338870432	86.4795918367347
Macrophages Trem2	miR21KO_vs_WT	1810030O07Rik	WT	0.0510532259401169	0.0100834091326293	59619	0.505280018984338	0.564284078024203	1	6.64451827242525	5.61224489795918
Macrophages Trem2	miR21KO_vs_WT	Med14	WT	0.0510532259401169	0.00801470960146522	60057	0.508992135060004	0.320626971611495	1	6.97674418604651	5.10204081632653
Macrophages Trem2	miR21KO_vs_WT	Usp9x	WT	0.408787090098335	0.000793038961820869	58768	0.498067665604448	0.923125024085706	1	44.8504983388704	46.1734693877551
Macrophages Trem2	miR21KO_vs_WT	2010308F09Rik	WT	0.0023028145533553	0.0023028145533553	59192	0.501661129568106	0.255002082697128	1	0.332225913621262	0
Macrophages Trem2	miR21KO_vs_WT	Ddx3x	WT	0.963946956496211	0.0278730808345422	59748.5	0.506377551020408	0.769308313098517	1	75.7475083056478	75
Macrophages Trem2	miR21KO_vs_WT	Nyx	WT	0.0023028145533553	0.0023028145533553	59192	0.501661129568106	0.255002082697128	1	0.332225913621262	0
Macrophages Trem2	miR21KO_vs_WT	Cask	WT	0.0725611684529151	0.0361621666179481	61520	0.521391280764798	0.0280967409405305	0.672817116734516	9.30232558139535	5.10204081632653
Macrophages Trem2	miR21KO_vs_WT	Maoa	WT	0.0486980912639438	0.00742780752876143	59097	0.500855990236626	0.918117441599609	1	4.98338870431894	4.8469387755102
Macrophages Trem2	miR21KO_vs_WT	Maob	WT	0.0138168873201318	0.0102804221131933	59676	0.505763102583226	0.133130630457107	0.998657727704628	1.66112956810631	0.510204081632653
Macrophages Trem2	miR21KO_vs_WT	Fundc1	WT	0.0738669577821829	0.0315623242814184	61435	0.520670892941894	0.033859516119323	0.72163287699954	9.30232558139535	5.10204081632653
Macrophages Trem2	miR21KO_vs_WT	Kdm6a	WT	0.0633499102394939	-0.0296671038691889	57183.5	0.484638789070445	0.175839501272945	1	7.9734219269103	10.969387755102
Macrophages Trem2	miR21KO_vs_WT	Gm26652	WT	0.0023028145533553	0.0023028145533553	59192	0.501661129568106	0.255002082697128	1	0.332225913621262	0
Macrophages Trem2	miR21KO_vs_WT	Chst7	WT	0.0257222658532086	0.00670512312523919	59407	0.503483287002509	0.568434863303947	1	2.99003322259136	2.29591836734694
Macrophages Trem2	miR21KO_vs_WT	Slc9a7	WT	0.0184225164268424	0.00250842299561916	59164.5	0.50142806291952	0.798608192632966	1	2.32558139534884	2.04081632653061
Macrophages Trem2	miR21KO_vs_WT	Rp2	WT	0.0497061657802891	0.0115389313418528	59906	0.507712387280494	0.388800768284629	1	6.64451827242525	5.10204081632653
Macrophages Trem2	miR21KO_vs_WT	Jade3	WT	0.0372363386199851	0.0121806152437207	60118.5	0.509513356837752	0.200059619652017	1	4.98338870431894	3.06122448979592
Macrophages Trem2	miR21KO_vs_WT	Rgn	WT	0	-0.00176823260346925	58845.5	0.498724489795918	0.382465049627445	1	0	0.255102040816327
Macrophages Trem2	miR21KO_vs_WT	Ndufb11	WT	0.440133084031693	0.0538337101306581	61782	0.523611770289511	0.234050595531206	1	45.8471760797342	42.3469387755102
Macrophages Trem2	miR21KO_vs_WT	Rbm10	WT	0.0362805842264576	-0.00115276737409149	58746	0.497881212285579	0.798525520755353	1	4.65116279069767	5.10204081632653
Macrophages Trem2	miR21KO_vs_WT	Uba1	WT	0.257787107159313	0.00809382635639155	60370.5	0.511649094853888	0.513346749670867	1	31.8936877076412	28.5714285714286
Macrophages Trem2	miR21KO_vs_WT	Cdk16	WT	0.0758197373997979	0.0261733966594987	61063.5	0.517522374398264	0.0857839252141546	0.950969039771551	9.63455149501661	6.12244897959184
Macrophages Trem2	miR21KO_vs_WT	Usp11	WT	0.00364987471318309	-0.00902822043879651	58291	0.494025018645332	0.119443193144665	0.998657727704628	0.332225913621262	1.53061224489796
Macrophages Trem2	miR21KO_vs_WT	Araf	WT	0.0633086394089339	0.0125962588010156	60329.5	0.511301613668723	0.236854131338514	1	7.9734219269103	5.61224489795918
Macrophages Trem2	miR21KO_vs_WT	Syn1	WT	0.0046056291067106	0.0018030467376593	59042	0.500389856939453	0.851298267174788	1	0.332225913621262	0.255102040816327
Macrophages Trem2	miR21KO_vs_WT	Timp1	WT	0.0661235824666987	0.0474069066664242	62336.5	0.528311241440098	0.000528596908730968	0.0684222751406966	7.9734219269103	2.29591836734694
Macrophages Trem2	miR21KO_vs_WT	Cfp	WT	0.183360209424105	0.0369719613025681	60985	0.516857075055936	0.206859815907676	1	15.9468438538206	12.5
Macrophages Trem2	miR21KO_vs_WT	Elk1	WT	0.0115140727667765	-0.00293225498867234	58917.5	0.499334700657672	0.894863063777019	1	1.66112956810631	1.78571428571429
Macrophages Trem2	miR21KO_vs_WT	Uxt	WT	0.056614609440355	0.0161098986450969	59916.5	0.507801376364499	0.383395152839513	1	6.64451827242525	5.10204081632653
Macrophages Trem2	miR21KO_vs_WT	Zfp182	WT	0.0092112582134212	-0.00523506954202764	58722.5	0.497682046240423	0.629273064931023	1	1.32890365448505	1.78571428571429
Macrophages Trem2	miR21KO_vs_WT	Slc6a14	WT	0	-0.00176823260346925	58845.5	0.498724489795918	0.382465049627445	1	0	0.255102040816327
Macrophages Trem2	miR21KO_vs_WT	Klhl13	WT	0.0069084436600659	-0.00650353432980089	58529	0.496042104549461	0.387281657209346	1	0.996677740863787	1.78571428571429
Macrophages Trem2	miR21KO_vs_WT	Wdr44	WT	0.0500974715465894	0.0116297701804583	60053.5	0.508962472032002	0.310830749161133	1	6.64451827242525	4.8469387755102
Macrophages Trem2	miR21KO_vs_WT	Dock11	WT	0.091939439273285	0.0350555290345743	61087.5	0.517725778018849	0.113157871217629	0.985817467797796	11.2956810631229	7.90816326530612
Macrophages Trem2	miR21KO_vs_WT	Il13ra1	WT	0.0950248653592409	0.0286988582477942	60930.5	0.516395179334192	0.151165784155587	1	11.6279069767442	8.41836734693877
Macrophages Trem2	miR21KO_vs_WT	Zcchc12	WT	0.0023028145533553	0.000534581949886052	59041.5	0.500385619364025	0.852913610721786	1	0.332225913621262	0.255102040816327
Macrophages Trem2	miR21KO_vs_WT	Lonrf3	WT	0.0500974715465894	0.00705895520793771	60158	0.50984812529663	0.259629987490062	1	6.64451827242525	4.59183673469388
Macrophages Trem2	miR21KO_vs_WT	Pgrmc1	WT	0.283754767702626	-0.00340974337723032	58203.5	0.493283442945284	0.716165642266753	1	32.890365448505	34.6938775510204
Macrophages Trem2	miR21KO_vs_WT	Akap17b	WT	0.00825550381989369	0.00191645624390389	59132.5	0.501156858092074	0.745602970996894	1	0.996677740863787	0.76530612244898
Macrophages Trem2	miR21KO_vs_WT	Slc25a43	WT	0	0	58996	0.5	1	1	0	0
Macrophages Trem2	miR21KO_vs_WT	Slc25a5	WT	1.07043144368972	-0.092082641556096	53156.5	0.450509356566547	0.0231859405641045	0.612127088779385	84.7176079734219	89.2857142857143
Macrophages Trem2	miR21KO_vs_WT	2310010G23Rik	WT	0	0	58996	0.5	1	1	0	0
Macrophages Trem2	miR21KO_vs_WT	C330007P06Rik	WT	0.142778251521915	0.0487902678517244	62444	0.529222320157299	0.0284152555234352	0.677652842493248	17.2757475083056	11.4795918367347
Macrophages Trem2	miR21KO_vs_WT	Ube2a	WT	0.301638683300644	-0.123852727822637	52010.5	0.44079683368364	0.00223793138380677	0.175798582892821	33.8870431893688	43.6224489795918
Macrophages Trem2	miR21KO_vs_WT	Nkrf	WT	0.0161197018734871	-0.00436520653025669	58709	0.497567631703844	0.690561082510219	1	2.32558139534884	2.80612244897959
Macrophages Trem2	miR21KO_vs_WT	Sept6	WT	0.0228137318420661	-0.000742535756386747	58765.5	0.498046477727304	0.761413278182688	1	2.6578073089701	3.06122448979592
Macrophages Trem2	miR21KO_vs_WT	Rpl39	WT	2.40587233040573	-0.168037965683633	51453.5	0.436076174655909	0.00384763097968646	0.245361031377192	99.6677740863787	100
Macrophages Trem2	miR21KO_vs_WT	Upf3b	WT	0.106930243892318	0.0503756118226761	62433	0.529129093497864	0.00925446302197515	0.409875760356126	12.624584717608	6.88775510204082
Macrophages Trem2	miR21KO_vs_WT	Nkap	WT	0.0602644841535381	-0.010600647828392	58372.5	0.494715743440233	0.616461365471769	1	7.64119601328904	8.6734693877551
Macrophages Trem2	miR21KO_vs_WT	Ndufa1	WT	0.548458576410094	0.00706209050985573	58605	0.496686216014645	0.873810327914266	1	57.1428571428571	57.6530612244898
Macrophages Trem2	miR21KO_vs_WT	Rnf113a1	WT	0.0046056291067106	-0.0123428140900947	58182	0.493101227201844	0.131647681886095	0.998657727704628	0.664451827242525	2.04081632653061
Macrophages Trem2	miR21KO_vs_WT	Zbtb33	WT	0.0385833987798129	0.0152959080070178	60133	0.509636246525188	0.194307805536204	1	4.98338870431894	3.06122448979592
Macrophages Trem2	miR21KO_vs_WT	Lamp2	WT	0.873382182510356	-0.100665004520427	52836.5	0.447797308292088	0.0161043196699281	0.534939487093099	77.4086378737541	80.6122448979592
Macrophages Trem2	miR21KO_vs_WT	Cul4b	WT	0.0616115443133658	-0.00928527777060144	58273.5	0.493876703505322	0.570655755754308	1	7.9734219269103	9.18367346938776
Macrophages Trem2	miR21KO_vs_WT	Mcts1	WT	0.0955893139864681	0.0133492134437982	59901.5	0.507674249101634	0.524956406097767	1	11.9601328903654	10.4591836734694
Macrophages Trem2	miR21KO_vs_WT	C1galt1c1	WT	0.0648701132602486	0.0196299484079354	60537	0.513060207471693	0.19630219147583	1	8.97009966777409	6.37755102040816
Macrophages Trem2	miR21KO_vs_WT	Gria3	WT	0	-0.0028025823690513	58845.5	0.498724489795918	0.382465049627445	1	0	0.255102040816327
Macrophages Trem2	miR21KO_vs_WT	Thoc2	WT	0.325535731241803	0.00233937517243499	58791	0.498262594074175	0.927163534744385	1	35.5481727574751	37.5
Macrophages Trem2	miR21KO_vs_WT	Xiap	WT	0.198561678520738	0.0177627793353568	59957	0.508144619974236	0.611123012323141	1	22.9235880398671	21.4285714285714
Macrophages Trem2	miR21KO_vs_WT	Stag2	WT	0.228241823731994	0.0257273371907155	60819.5	0.515454437588989	0.359972467188098	1	27.2425249169435	24.234693877551
Macrophages Trem2	miR21KO_vs_WT	Dcaf12l1	WT	0.00595268926653839	-0.00215459091292065	58935.5	0.49948725337311	0.875493652543597	1	0.664451827242525	0.76530612244898
Macrophages Trem2	miR21KO_vs_WT	Smarca1	WT	0.0023028145533553	0.0023028145533553	59192	0.501661129568106	0.255002082697128	1	0.332225913621262	0
Macrophages Trem2	miR21KO_vs_WT	Ocrl	WT	0.0257222658532086	-0.00567250509904555	58549	0.496211607566615	0.603584677840149	1	3.32225913621263	4.08163265306122
Macrophages Trem2	miR21KO_vs_WT	Zdhhc9	WT	0.0220723911400255	-0.00371721507412603	58655.5	0.497114211132958	0.674862956250248	1	2.99003322259136	3.57142857142857
Macrophages Trem2	miR21KO_vs_WT	Utp14a	WT	0.178885692887446	0.0291810977266236	60918	0.516289239948471	0.283217211950059	1	20.9302325581395	17.8571428571429
Macrophages Trem2	miR21KO_vs_WT	Bcorl1	WT	0.0205109172887108	-0.00734738845660488	58266	0.49381313987389	0.34697088649944	1	2.32558139534884	3.57142857142857
Macrophages Trem2	miR21KO_vs_WT	Elf4	WT	0.0840752412196916	0.00292999178601525	59527	0.504500305105431	0.697502147737818	1	10.6312292358804	9.69387755102041
Macrophages Trem2	miR21KO_vs_WT	Aifm1	WT	0.0744726772399701	0.0140523017943209	60031	0.508771781137704	0.41644264037816	1	9.63455149501661	7.90816326530612
Macrophages Trem2	miR21KO_vs_WT	Zfp280c	WT	0.0092112582134212	0.000370095196074957	59027.5	0.500266967252017	0.951746146808683	1	1.32890365448505	1.27551020408163
Macrophages Trem2	miR21KO_vs_WT	Slc25a14	WT	0.0151639474799596	0.00278631925567485	59268.5	0.502309478608719	0.644911848379463	1	1.99335548172757	1.53061224489796
Macrophages Trem2	miR21KO_vs_WT	Rbmx2	WT	0.0715641432288276	0.0248850239421144	60781.5	0.515132381856397	0.120404599701232	0.998657727704628	8.63787375415282	5.61224489795918
Macrophages Trem2	miR21KO_vs_WT	Enox2	WT	0.0253309600869083	0.00588040144874657	59451	0.503856193640247	0.548506178805791	1	3.32225913621263	2.55102040816327
Macrophages Trem2	miR21KO_vs_WT	Stk26	WT	0.0046056291067106	0.0010691638997721	59087	0.500771238728049	0.791752030977237	1	0.664451827242525	0.510204081632653
Macrophages Trem2	miR21KO_vs_WT	Rap2c	WT	0.127614304041955	0.0328607474318404	61735	0.5232134381992	0.0776747917546341	0.9352435819753	16.2790697674419	11.4795918367347
Macrophages Trem2	miR21KO_vs_WT	Mbnl3	WT	0	-0.00176823260346925	58845.5	0.498724489795918	0.382465049627445	1	0	0.255102040816327
Macrophages Trem2	miR21KO_vs_WT	Hs6st2	WT	0	0	58996	0.5	1	1	0	0
Macrophages Trem2	miR21KO_vs_WT	Gpc4	WT	0.0046056291067106	-0.00777199911757414	58334.5	0.494393687707641	0.196940327503652	1	0.664451827242525	1.78571428571429
Macrophages Trem2	miR21KO_vs_WT	Gpc3	WT	0.0023028145533553	-0.00757269822957299	58439	0.495279340972269	0.184311888793218	1	0.332225913621262	1.27551020408163
Macrophages Trem2	miR21KO_vs_WT	Phf6	WT	0.0510532259401169	-0.0208462558073953	57665	0.488719574208421	0.284699171899947	1	6.97674418604651	9.18367346938776
Macrophages Trem2	miR21KO_vs_WT	Hprt	WT	0.220554517753214	0.0473949138744	62165	0.526857753068005	0.0913681141596299	0.950969039771551	24.5847176079734	19.3877551020408
Macrophages Trem2	miR21KO_vs_WT	Fam122b	WT	0.0023028145533553	-0.00507058278821655	58739.5	0.497826123805004	0.455131593725601	1	0.332225913621262	0.76530612244898
Macrophages Trem2	miR21KO_vs_WT	Mospd1	WT	0.0494917520888021	0.000848071012047875	59057.5	0.500521221777748	0.954446337204282	1	5.98006644518272	5.86734693877551
Macrophages Trem2	miR21KO_vs_WT	Cxx1a	WT	0	0	58996	0.5	1	1	0	0
Macrophages Trem2	miR21KO_vs_WT	Cxx1b	WT	0	0	58996	0.5	1	1	0	0
Macrophages Trem2	miR21KO_vs_WT	Zfp449	WT	0.0023028145533553	-0.0012336506535832	58891	0.499110109159943	0.724993827735102	1	0.332225913621262	0.510204081632653
Macrophages Trem2	miR21KO_vs_WT	Smim10l2a	WT	0.0023028145533553	0.0023028145533553	59192	0.501661129568106	0.255002082697128	1	0.332225913621262	0
Macrophages Trem2	miR21KO_vs_WT	Ddx26b	WT	0	0	58996	0.5	1	1	0	0
Macrophages Trem2	miR21KO_vs_WT	Mmgt1	WT	0.0356748647686703	0.0159238392028138	60042	0.508865007797139	0.197105035673842	1	4.31893687707641	2.55102040816327
Macrophages Trem2	miR21KO_vs_WT	Slc9a6	WT	0.0207253309801977	-0.00433039239606663	58794.5	0.498292257102176	0.799979465204712	1	2.99003322259136	3.31632653061224
Macrophages Trem2	miR21KO_vs_WT	Fhl1	WT	0.0115140727667765	-0.00366613782655954	58726.5	0.497715946843854	0.634306851841126	1	1.32890365448505	1.78571428571429
Macrophages Trem2	miR21KO_vs_WT	Htatsf1	WT	0.11401183041331	0.0375415336932778	61897	0.524586412638145	0.0474386617839901	0.774902766661582	14.6179401993355	9.69387755102041
Macrophages Trem2	miR21KO_vs_WT	Arhgef6	WT	0.0322394037469742	-0.00549441478126973	58996	0.5	1	1	4.65116279069767	4.59183673469388
Macrophages Trem2	miR21KO_vs_WT	Rbmx	WT	0.033586463906802	0.00676250792706841	59626	0.505339345040342	0.479862062570985	1	4.65116279069767	3.57142857142857
Macrophages Trem2	miR21KO_vs_WT	Fgf13	WT	0.0046056291067106	-0.00126831245704972	59086	0.500762763577192	0.794000576709317	1	0.664451827242525	0.510204081632653
Macrophages Trem2	miR21KO_vs_WT	Mcf2	WT	0.00534696980875116	0.00534696980875116	59192	0.501661129568106	0.255002082697128	1	0.332225913621262	0
Macrophages Trem2	miR21KO_vs_WT	Atp11c	WT	0.0583529753664831	-0.00560386528610469	58283.5	0.493961455013899	0.570005606149314	1	7.64119601328904	8.92857142857143
Macrophages Trem2	miR21KO_vs_WT	Ldoc1	WT	0.0046056291067106	0.0046056291067106	59388	0.503322259136213	0.106744761474443	0.950969039771551	0.664451827242525	0
Macrophages Trem2	miR21KO_vs_WT	Slitrk2	WT	0	0	58996	0.5	1	1	0	0
Macrophages Trem2	miR21KO_vs_WT	Fmr1	WT	0.163544853332673	-0.0229225907948854	57835.5	0.490164587429656	0.525591177069581	1	19.2691029900332	20.9183673469388
Macrophages Trem2	miR21KO_vs_WT	Gm14698	WT	0.0023028145533553	0.0023028145533553	59192	0.501661129568106	0.255002082697128	1	0.332225913621262	0
Macrophages Trem2	miR21KO_vs_WT	Ids	WT	0.0343278046088425	0.0103064309981603	59594.5	0.505072377788325	0.486763380949743	1	4.31893687707641	3.31632653061224
Macrophages Trem2	miR21KO_vs_WT	1110012L19Rik	WT	0.0046056291067106	-0.00777199911757414	58334.5	0.494393687707641	0.196940327503652	1	0.664451827242525	1.78571428571429
Macrophages Trem2	miR21KO_vs_WT	BC023829	WT	0	0	58996	0.5	1	1	0	0
Macrophages Trem2	miR21KO_vs_WT	Mamld1	WT	0.0220723911400255	0.00835994622246384	59846.5	0.507208115804461	0.196736644404617	1	2.99003322259136	1.53061224489796
Macrophages Trem2	miR21KO_vs_WT	Mtm1	WT	0.0416275540352087	-0.00271408889468271	58919	0.499347413383958	0.938474141573067	1	4.98338870431894	5.10204081632653
Macrophages Trem2	miR21KO_vs_WT	Mtmr1	WT	0.0487504113867616	0.0328363179555383	61379	0.520196284493864	0.00749483342004841	0.357843668753523	6.31229235880399	2.29591836734694
Macrophages Trem2	miR21KO_vs_WT	Cd99l2	WT	0.033586463906802	0.0120672057374762	60076	0.5091531629263	0.200773114918606	1	4.65116279069767	2.80612244897959
Macrophages Trem2	miR21KO_vs_WT	Hmgb3	WT	0.021116636746498	-0.000402621422827858	58911.5	0.499283849752526	0.909487970359166	1	2.6578073089701	2.80612244897959
Macrophages Trem2	miR21KO_vs_WT	Vma21	WT	0.119964519679849	-0.00795204048598945	58315	0.494228422265916	0.679125540887942	1	14.9501661129568	16.0714285714286
Macrophages Trem2	miR21KO_vs_WT	Prrg3	WT	0.0023028145533553	0.0023028145533553	59192	0.501661129568106	0.255002082697128	1	0.332225913621262	0
Macrophages Trem2	miR21KO_vs_WT	Gabre	WT	0	0	58996	0.5	1	1	0	0
Macrophages Trem2	miR21KO_vs_WT	Cetn2	WT	0.0598356567705642	-0.0145976305203416	57678.5	0.488833988745	0.281914968460611	1	6.64451827242525	8.92857142857143
Macrophages Trem2	miR21KO_vs_WT	Nsdhl	WT	0.0188138221931427	0.00466796136538869	59172	0.501491626550953	0.789823860907325	1	2.32558139534884	2.04081632653061
Macrophages Trem2	miR21KO_vs_WT	Zfp185	WT	0.0069084436600659	0.0033719784531274	59283	0.502432368296156	0.454359459550293	1	0.996677740863787	0.510204081632653
Macrophages Trem2	miR21KO_vs_WT	Xlr4a	WT	0	-0.00707293041387699	58394	0.494897959183673	0.0792777008460914	0.9352435819753	0	1.02040816326531
Macrophages Trem2	miR21KO_vs_WT	Xlr3a	WT	0.00825550381989369	0.00648727121642444	59238.5	0.502055224082989	0.415256912348998	1	0.664451827242525	0.255102040816327
Macrophages Trem2	miR21KO_vs_WT	Xlr3b	WT	0	-0.00764217416722957	58544.5	0.496173469387755	0.128947922596035	0.998657727704628	0	0.76530612244898
Macrophages Trem2	miR21KO_vs_WT	F8a	WT	0.0322394037469742	0.0127888451088125	60084.5	0.50922520170859	0.19731868279437	1	4.65116279069767	2.80612244897959
Macrophages Trem2	miR21KO_vs_WT	Xlr4c	WT	0.00825550381989369	0.00295080600948594	59134	0.501169570818361	0.742894906714784	1	0.996677740863787	0.76530612244898
Macrophages Trem2	miR21KO_vs_WT	Zfp275	WT	0.0312836493534467	0.0107987409497029	59887.5	0.507555596989626	0.281503048426526	1	4.31893687707641	2.80612244897959
Macrophages Trem2	miR21KO_vs_WT	Trex2	WT	0	-0.00457081497252055	58845.5	0.498724489795918	0.382465049627445	1	0	0.255102040816327
Macrophages Trem2	miR21KO_vs_WT	Haus7	WT	0.0510532259401169	0.0171563395465063	60215	0.510331208895518	0.236910704706954	1	6.64451827242525	4.59183673469388
Macrophages Trem2	miR21KO_vs_WT	Bgn	WT	0.0128611329266043	-0.0298835511315466	57522	0.487507627635772	0.0461368897594124	0.774902766661582	1.32890365448505	3.8265306122449
Macrophages Trem2	miR21KO_vs_WT	Dusp9	WT	0.0023028145533553	0.0023028145533553	59192	0.501661129568106	0.255002082697128	1	0.332225913621262	0
Macrophages Trem2	miR21KO_vs_WT	Pnck	WT	0.0023028145533553	0.0023028145533553	59192	0.501661129568106	0.255002082697128	1	0.332225913621262	0
Macrophages Trem2	miR21KO_vs_WT	Slc6a8	WT	0.0804253665065085	0.00218683718300657	59111	0.500974642348634	0.931363947927572	1	9.63455149501661	9.43877551020408
Macrophages Trem2	miR21KO_vs_WT	Bcap31	WT	0.30072045052379	-0.0123813372987858	58299.5	0.494097057427622	0.754534959898579	1	36.2126245847176	36.9897959183673
Macrophages Trem2	miR21KO_vs_WT	Abcd1	WT	0.0161197018734871	0.0133171195044358	60214	0.510322733744661	0.011768074185082	0.456656804922045	2.32558139534884	0.255102040816327
Macrophages Trem2	miR21KO_vs_WT	Idh3g	WT	0.0840752412196916	0.0195174667117141	60753.5	0.514895077632382	0.180187814516096	1	10.9634551495017	7.90816326530612
Macrophages Trem2	miR21KO_vs_WT	Ssr4	WT	0.991488571460776	0.0682494402930998	62336	0.528307003864669	0.192257222362022	1	77.4086378737541	78.5714285714286
Macrophages Trem2	miR21KO_vs_WT	Pdzd4	WT	0.0046056291067106	0.00283739650324135	59042	0.500389856939453	0.851298267174788	1	0.332225913621262	0.255102040816327
Macrophages Trem2	miR21KO_vs_WT	L1cam	WT	0.0115140727667765	-0.0135416506094878	58123	0.492601193301241	0.185149329763713	1	1.32890365448505	2.80612244897959
Macrophages Trem2	miR21KO_vs_WT	Arhgap4	WT	0.0174667620333149	0.00508913380903015	59318	0.502728998576175	0.613524976644395	1	2.32558139534884	1.78571428571429
Macrophages Trem2	miR21KO_vs_WT	Naa10	WT	0.0322394037469742	-0.020073691519216	57368.5	0.486206691979117	0.136091750486585	1	4.65116279069767	7.39795918367347
Macrophages Trem2	miR21KO_vs_WT	Renbp	WT	0.362595937247291	0.0172415104768207	59637	0.505432571699776	0.777146156706439	1	38.2059800664452	38.0102040816327
Macrophages Trem2	miR21KO_vs_WT	Hcfc1	WT	0.0629586044731937	-0.012477342481257	58174	0.493033425994983	0.527917301178362	1	8.30564784053156	9.69387755102041
Macrophages Trem2	miR21KO_vs_WT	Irak1	WT	0.123049945765805	-0.00179525520532453	59028	0.500271204827446	0.984301528832993	1	14.6179401993355	14.5408163265306
Macrophages Trem2	miR21KO_vs_WT	Mecp2	WT	0.194264054058892	-0.0260685863602395	57395.5	0.486435521052275	0.414358501101731	1	22.9235880398671	25.5102040816327
Macrophages Trem2	miR21KO_vs_WT	Flna	WT	0.166201452035655	0.0109929510171905	59735.5	0.506267374059258	0.66853012558369	1	18.2724252491694	16.8367346938775
Macrophages Trem2	miR21KO_vs_WT	Emd	WT	0.282948673599181	-0.103970898416845	52160	0.442063868736864	0.00248127208970241	0.188186337424507	31.2292358803987	43.1122448979592
Macrophages Trem2	miR21KO_vs_WT	Rpl10	WT	2.33236575701349	-0.136775136163262	50064	0.424299952539155	0.000615167711736883	0.0760510767017998	100	100
Macrophages Trem2	miR21KO_vs_WT	Dnase1l1	WT	0.0771255267290657	-0.00745205017042602	58354.5	0.494563190724795	0.64066131184473	1	9.63455149501661	10.7142857142857
Macrophages Trem2	miR21KO_vs_WT	Taz	WT	0.0454918424398788	-0.0153331376745885	58105	0.492448640585802	0.424647216483742	1	5.64784053156146	7.14285714285714
Macrophages Trem2	miR21KO_vs_WT	Atp6ap1	WT	0.357733864158218	0.0258292940540005	60776	0.51508576852668	0.429550856933253	1	39.202657807309	35.969387755102
Macrophages Trem2	miR21KO_vs_WT	Gdi1	WT	0.0610058248555786	-0.00265342772997704	58765.5	0.498046477727304	0.847082701862526	1	7.30897009966777	7.6530612244898
Macrophages Trem2	miR21KO_vs_WT	Fam50a	WT	0.357824465358025	-0.0185581586762722	58345	0.494482676791647	0.77498445686066	1	38.8704318936877	38.7755102040816
Macrophages Trem2	miR21KO_vs_WT	Plxna3	WT	0.0046056291067106	0.00283739650324135	59237.5	0.502046748932131	0.417187034431814	1	0.664451827242525	0.255102040816327
Macrophages Trem2	miR21KO_vs_WT	Lage3	WT	0.0577885267392558	0.0337671531285735	61130	0.5180859719303	0.0246828345869281	0.627240732038526	6.64451827242525	3.06122448979592
Macrophages Trem2	miR21KO_vs_WT	Ubl4a	WT	0.173147417312394	0.0213424325183709	60392.5	0.511835548172757	0.436889115103746	1	20.5980066445183	18.3673469387755
Macrophages Trem2	miR21KO_vs_WT	Slc10a3	WT	0.0293721405663917	-0.0105633264755138	57868.5	0.49044426740796	0.242206404435382	1	3.65448504983389	5.61224489795918
Macrophages Trem2	miR21KO_vs_WT	Fam3a	WT	0.0358892784601573	0.0224773004702905	60878.5	0.515954471489593	0.0176736927406739	0.564489977480974	4.98338870431894	1.78571428571429
Macrophages Trem2	miR21KO_vs_WT	Ikbkg	WT	0.140298544893746	-0.0194462021345386	57565	0.487872059122652	0.41556490828699	1	16.9435215946844	19.3877551020408
Macrophages Trem2	miR21KO_vs_WT	G6pdx	WT	0.125529652393973	0.00248437412835047	58834	0.498627025561055	0.919636942461059	1	14.2857142857143	14.7959183673469
Macrophages Trem2	miR21KO_vs_WT	Dkc1	WT	0.102889063412834	0.02491931091499	60574	0.513373788053427	0.262366700242099	1	12.2923588039867	9.69387755102041
Macrophages Trem2	miR21KO_vs_WT	Mpp1	WT	0.17197724922738	0.0435231354102259	61900	0.524611838090718	0.0857282544346788	0.950969039771551	19.2691029900332	14.5408163265306
Macrophages Trem2	miR21KO_vs_WT	F8	WT	0	-0.00707293041387699	58394	0.494897959183673	0.0792777008460914	0.9352435819753	0	1.02040816326531
Macrophages Trem2	miR21KO_vs_WT	Fundc2	WT	0.09002793048623	-0.0181376041137518	57811	0.489956946233643	0.423217644530836	1	10.9634551495017	13.0102040816327
Macrophages Trem2	miR21KO_vs_WT	Cmc4	WT	0.0128611329266043	-0.00112008881661507	59070.5	0.500631398738898	0.895890405977285	1	1.66112956810631	1.53061224489796
Macrophages Trem2	miR21KO_vs_WT	Mtcp1	WT	0.0174667620333149	0.0068573664124994	59468	0.504000271204827	0.442439300992089	1	2.32558139534884	1.53061224489796
Macrophages Trem2	miR21KO_vs_WT	Brcc3	WT	0.0540973811955127	-0.00689223800348909	58450.5	0.495376805207133	0.64763202809346	1	6.97674418604651	7.90816326530612
Macrophages Trem2	miR21KO_vs_WT	Vbp1	WT	0.18044716673876	0.0226036012964422	61036	0.517289307749678	0.266630831316104	1	22.5913621262458	18.8775510204082
Macrophages Trem2	miR21KO_vs_WT	Rab39b	WT	0.0326307095132745	0.022021313892459	60647	0.513992474066038	0.0254944072899742	0.639477840675815	4.31893687707641	1.53061224489796
Macrophages Trem2	miR21KO_vs_WT	Gm15063	WT	0	-0.00176823260346925	58845.5	0.498724489795918	0.382465049627445	1	0	0.255102040816327
Macrophages Trem2	miR21KO_vs_WT	Pls3	WT	0.0385833987798129	-0.0119643427435709	58729	0.497737134720998	0.790761225673204	1	4.98338870431894	5.35714285714286
Macrophages Trem2	miR21KO_vs_WT	Tbl1x	WT	0.277575990926329	0.00115036243209476	58820	0.498508373449047	0.93343791270242	1	29.2358803986711	30.1020408163265
Macrophages Trem2	miR21KO_vs_WT	Prkx	WT	0.2042616730188	0.0187532521570756	60038.5	0.508835344769137	0.57001080948335	1	21.2624584717608	19.6428571428571
Macrophages Trem2	miR21KO_vs_WT	Pbsn	WT	2.1717216087554	0.153593268393256	62093	0.526247542206251	0.234524027185092	1	98.671096345515	98.9795918367347
Macrophages Trem2	miR21KO_vs_WT	Gm14744	WT	0	-0.0028025823690513	58845.5	0.498724489795918	0.382465049627445	1	0	0.255102040816327
Macrophages Trem2	miR21KO_vs_WT	Prrg1	WT	0	0	58996	0.5	1	1	0	0
Macrophages Trem2	miR21KO_vs_WT	Tmem47	WT	0.0184225164268424	0.00677877104044486	59657	0.50560207471693	0.299462197372196	1	2.6578073089701	1.53061224489796
Macrophages Trem2	miR21KO_vs_WT	Dmd	WT	0.0023028145533553	-0.0012336506535832	58891	0.499110109159943	0.724993827735102	1	0.332225913621262	0.510204081632653
Macrophages Trem2	miR21KO_vs_WT	Tab3	WT	0.0372363386199851	0.014983197612772	60134.5	0.509648959251475	0.19370083849399	1	4.98338870431894	3.06122448979592
Macrophages Trem2	miR21KO_vs_WT	Gk	WT	0.0517945666421574	-0.00155287838961483	58659	0.49714387416096	0.765199169546218	1	6.31229235880399	6.88775510204082
Macrophages Trem2	miR21KO_vs_WT	Pola1	WT	0.0278106667150769	0.000986710735343347	58673	0.497262526272968	0.690728946165785	1	2.99003322259136	3.57142857142857
Macrophages Trem2	miR21KO_vs_WT	Pcyt1b	WT	0.0069084436600659	0.0069084436600659	59584	0.504983388704319	0.0479533929499912	0.774902766661582	0.996677740863787	0
Macrophages Trem2	miR21KO_vs_WT	Pdk3	WT	0.0174667620333149	0.000518318836509601	59160.5	0.501394162316089	0.803305796194093	1	2.32558139534884	2.04081632653061
Macrophages Trem2	miR21KO_vs_WT	Zfx	WT	0.179021314131699	0.0559443457640389	62177.5	0.526963692453726	0.0668139164572429	0.899245047569463	20.5980066445183	15.5612244897959
Macrophages Trem2	miR21KO_vs_WT	Eif2s3x	WT	0.197311958528174	0.0425397522805654	61712.5	0.523022747304902	0.136169534736977	1	22.5913621262458	18.1122448979592
Macrophages Trem2	miR21KO_vs_WT	Klhl15	WT	0.0257222658532086	0.00523735744946479	59306.5	0.502631534341311	0.689401444873488	1	3.32225913621263	2.80612244897959
Macrophages Trem2	miR21KO_vs_WT	Apoo	WT	0.0366718899927578	-0.00252969421126047	58423	0.495143738558546	0.558092136172507	1	4.31893687707641	5.35714285714286
Macrophages Trem2	miR21KO_vs_WT	Maged1	WT	0.373881180399112	-0.0160288188945533	57310.5	0.485715133229371	0.465168174814708	1	40.1993355481728	42.0918367346939
Macrophages Trem2	miR21KO_vs_WT	Gspt2	WT	0.0151639474799596	0.00882489990396979	59525.5	0.504487592379144	0.273736648839656	1	1.66112956810631	0.76530612244898
Macrophages Trem2	miR21KO_vs_WT	Zxdb	WT	0.0662171734200764	0.0118353786227221	59926.5	0.507886127873076	0.450894570888632	1	8.97009966777409	7.39795918367347
Macrophages Trem2	miR21KO_vs_WT	Spin4	WT	0.0046056291067106	0.0046056291067106	59388	0.503322259136213	0.106744761474443	0.950969039771551	0.664451827242525	0
Macrophages Trem2	miR21KO_vs_WT	Arhgef9	WT	0.0092112582134212	0.0092112582134212	59780	0.506644518272425	0.0222611399525563	0.608646140561243	1.32890365448505	0
Macrophages Trem2	miR21KO_vs_WT	Amer1	WT	0.0046056291067106	0.000499920146419528	59236.5	0.502038273781273	0.419122111075799	1	0.664451827242525	0.255102040816327
Macrophages Trem2	miR21KO_vs_WT	Zc4h2	WT	0	0	58996	0.5	1	1	0	0
Macrophages Trem2	miR21KO_vs_WT	Las1l	WT	0.109191787615113	0.0178100571274018	59993	0.508449725405112	0.493717799844868	1	12.624584717608	10.969387755102
Macrophages Trem2	miR21KO_vs_WT	Msn	WT	1.15025866312137	-0.0351454122615413	56016.5	0.474748288019527	0.249644954749552	1	83.7209302325581	78.0612244897959
Macrophages Trem2	miR21KO_vs_WT	Heph	WT	0	0	58996	0.5	1	1	0	0
Macrophages Trem2	miR21KO_vs_WT	Pgr15l	WT	0	-0.00176823260346925	58845.5	0.498724489795918	0.382465049627445	1	0	0.255102040816327
Macrophages Trem2	miR21KO_vs_WT	Eda2r	WT	0.00825550381989369	-0.0051564741699731	58489	0.495703098515154	0.2946649549191	1	0.664451827242525	1.53061224489796
Macrophages Trem2	miR21KO_vs_WT	Ar	WT	0.0547031006533	0.000786411868175123	58841	0.498686351617059	0.889827772829079	1	6.31229235880399	6.63265306122449
Macrophages Trem2	miR21KO_vs_WT	Ophn1	WT	0.0326307095132745	0.0022702883266024	59139	0.501211946572649	0.875033435255158	1	4.31893687707641	4.08163265306122
Macrophages Trem2	miR21KO_vs_WT	Yipf6	WT	0.0804253665065085	-0.024969275826459	57322	0.485812597464235	0.247781513120117	1	9.96677740863787	12.7551020408163
Macrophages Trem2	miR21KO_vs_WT	Stard8	WT	0.0247665114596811	0.00221290352477318	58920	0.499355888534816	0.918615484845773	1	2.6578073089701	2.80612244897959
Macrophages Trem2	miR21KO_vs_WT	Efnb1	WT	0.0156760759843691	-0.02175727561618	57120	0.484100616990982	0.0234011292680694	0.612127088779385	1.66112956810631	4.8469387755102
Macrophages Trem2	miR21KO_vs_WT	Pja1	WT	0.0548387218975533	0.00652719785053103	59044	0.500406807241169	0.966369675024856	1	6.64451827242525	6.63265306122449
Macrophages Trem2	miR21KO_vs_WT	Tmem28	WT	0.0023028145533553	0.0023028145533553	59192	0.501661129568106	0.255002082697128	1	0.332225913621262	0
Macrophages Trem2	miR21KO_vs_WT	Eda	WT	0.0023028145533553	0.0023028145533553	59192	0.501661129568106	0.255002082697128	1	0.332225913621262	0
Macrophages Trem2	miR21KO_vs_WT	Igbp1	WT	0.148730940788453	0.0238857398173241	60675.5	0.514234015865482	0.328141618877012	1	18.936877076412	16.0714285714286
Macrophages Trem2	miR21KO_vs_WT	Pdzd11	WT	0.0451005366735785	0.0238817454319475	61060	0.517492711370262	0.0250342681913722	0.630657425770084	6.31229235880399	2.80612244897959
Macrophages Trem2	miR21KO_vs_WT	Kif4	WT	0.0023028145533553	0.0023028145533553	59192	0.501661129568106	0.255002082697128	1	0.332225913621262	0
Macrophages Trem2	miR21KO_vs_WT	Gdpd2	WT	0.00364987471318309	0.00364987471318309	59192	0.501661129568106	0.255002082697128	1	0.332225913621262	0
Macrophages Trem2	miR21KO_vs_WT	Dlg3	WT	0.0138168873201318	0.00320749169931631	59269	0.502313716184148	0.644313791742183	1	1.99335548172757	1.53061224489796
Macrophages Trem2	miR21KO_vs_WT	Tex11	WT	0	0	58996	0.5	1	1	0	0
Macrophages Trem2	miR21KO_vs_WT	Slc7a3	WT	0.0046056291067106	0.00283739650324135	59237.5	0.502046748932131	0.417187034431814	1	0.664451827242525	0.255102040816327
Macrophages Trem2	miR21KO_vs_WT	Snx12	WT	0.116100231275179	0.015308094016769	60120.5	0.509530307139467	0.468874289707149	1	14.6179401993355	12.7551020408163
Macrophages Trem2	miR21KO_vs_WT	Foxo4	WT	0.0023028145533553	-0.0153795114813372	57687	0.48890602752729	0.02067934892382	0.598422175028544	0.332225913621262	2.55102040816327
Macrophages Trem2	miR21KO_vs_WT	Il2rg	WT	0.22668034988068	0.0678053135334423	63151	0.535214251813682	0.0282464778333966	0.674319407168518	25.9136212624585	19.3877551020408
Macrophages Trem2	miR21KO_vs_WT	Med12	WT	0.0752552887725707	0.0114313971024804	59525	0.504483354803716	0.675797153188159	1	8.97009966777409	8.16326530612245
Macrophages Trem2	miR21KO_vs_WT	Nlgn3	WT	0.0023028145533553	0.000534581949886052	59041.5	0.500385619364025	0.852913610721786	1	0.332225913621262	0.255102040816327
Macrophages Trem2	miR21KO_vs_WT	Gjb1	WT	0.0023028145533553	0.000534581949886052	59041.5	0.500385619364025	0.852913610721786	1	0.332225913621262	0.255102040816327
Macrophages Trem2	miR21KO_vs_WT	Zmym3	WT	0.0092112582134212	-0.000664254569507096	59025.5	0.500250016950302	0.954854971912051	1	1.32890365448505	1.27551020408163
Macrophages Trem2	miR21KO_vs_WT	Nono	WT	0.235504051541687	-0.0102231039306349	58561.5	0.496317546952336	0.831230316794426	1	26.578073089701	27.5510204081633
Macrophages Trem2	miR21KO_vs_WT	Taf1	WT	0.116491537041479	0.0131972843417127	60004	0.508542952064547	0.508557430922617	1	13.953488372093	12.2448979591837
Macrophages Trem2	miR21KO_vs_WT	Ogt	WT	0.273090425097412	-0.0020631837505915	58797.5	0.498317682554749	0.925379871538544	1	30.2325581395349	30.3571428571429
Macrophages Trem2	miR21KO_vs_WT	Nhsl2	WT	0.010558318373249	0.00879008576977974	59630	0.505373245643773	0.0980603318973847	0.950969039771551	1.32890365448505	0.255102040816327
Macrophages Trem2	miR21KO_vs_WT	Rgag4	WT	0	0	58996	0.5	1	1	0	0
Macrophages Trem2	miR21KO_vs_WT	Pin4	WT	0.120705860381889	-0.0229601541306375	57916.5	0.490851074649129	0.515261180679196	1	14.9501661129568	16.5816326530612
Macrophages Trem2	miR21KO_vs_WT	Ercc6l	WT	0.0046056291067106	-0.00423553391063564	58635.5	0.496944708115804	0.426215461377705	1	0.664451827242525	1.27551020408163
Macrophages Trem2	miR21KO_vs_WT	Rps4x	WT	2.57730183652099	-0.215599485549907	46656.5	0.395420875991593	2.27108371861713e-06	0.00101552381971703	100	100
Macrophages Trem2	miR21KO_vs_WT	Cited1	WT	0.0046056291067106	-0.00423553391063564	58635.5	0.496944708115804	0.426215461377705	1	0.664451827242525	1.27551020408163
Macrophages Trem2	miR21KO_vs_WT	Hdac8	WT	0.0023028145533553	0.0023028145533553	59192	0.501661129568106	0.255002082697128	1	0.332225913621262	0
Macrophages Trem2	miR21KO_vs_WT	Phka1	WT	0.0092112582134212	-0.00316637001086354	58726.5	0.497715946843854	0.634312327707317	1	1.32890365448505	1.78571428571429
Macrophages Trem2	miR21KO_vs_WT	Dmrtc1a	WT	0	0	58996	0.5	1	1	0	0
Macrophages Trem2	miR21KO_vs_WT	Nap1l2	WT	0	0	58996	0.5	1	1	0	0
Macrophages Trem2	miR21KO_vs_WT	Chic1	WT	0.0326307095132745	0.0237895464959282	60796.5	0.515259509119262	0.0123817947370395	0.463609486675751	4.31893687707641	1.27551020408163
Macrophages Trem2	miR21KO_vs_WT	Tsix	WT	0.00595268926653839	0.00418445666306914	59238	0.50205098650756	0.416220988138471	1	0.664451827242525	0.255102040816327
Macrophages Trem2	miR21KO_vs_WT	Xist	WT	0	0	58996	0.5	1	1	0	0
Macrophages Trem2	miR21KO_vs_WT	Jpx	WT	0.0207253309801977	0.00304300494550522	59255	0.50219506407214	0.726467656016355	1	2.99003322259136	2.55102040816327
Macrophages Trem2	miR21KO_vs_WT	Ftx	WT	0.0023028145533553	-0.0136112788778679	57837.5	0.490181537731372	0.0318689921991993	0.702386546555243	0.332225913621262	2.29591836734694
Macrophages Trem2	miR21KO_vs_WT	Slc16a2	WT	0.0151639474799596	0.000448842898853026	59118.5	0.501038205980066	0.842467934699531	1	1.99335548172757	1.78571428571429
Macrophages Trem2	miR21KO_vs_WT	Rlim	WT	0.378850500904716	-0.0558232977006549	56243	0.476667909688792	0.23873961739142	1	40.8637873754153	44.6428571428571
Macrophages Trem2	miR21KO_vs_WT	C77370	WT	0	0	58996	0.5	1	1	0	0
Macrophages Trem2	miR21KO_vs_WT	Abcb7	WT	0.0358892784601573	-0.000469548994788967	59355.5	0.503046816733338	0.705418044582247	1	4.98338870431894	4.33673469387755
Macrophages Trem2	miR21KO_vs_WT	Uprt	WT	0.0023028145533553	-0.0012336506535832	58891	0.499110109159943	0.724993827735102	1	0.332225913621262	0.510204081632653
Macrophages Trem2	miR21KO_vs_WT	Zdhhc15	WT	0	0	58996	0.5	1	1	0	0
Macrophages Trem2	miR21KO_vs_WT	Pbdc1	WT	0.305288558013827	0.0197332458702255	60184.5	0.510072716794359	0.581683241014274	1	33.5548172757475	31.3775510204082
Macrophages Trem2	miR21KO_vs_WT	Magee1	WT	0.00825550381989369	0.00825550381989369	59584	0.504983388704319	0.0479532373480563	0.774902766661582	0.996677740863787	0
Macrophages Trem2	miR21KO_vs_WT	Atrx	WT	0.36489500258676	-0.0685678608728196	54432	0.461319411485524	0.0511674672529807	0.786739123837463	39.8671096345515	46.9387755102041
Macrophages Trem2	miR21KO_vs_WT	Magt1	WT	0.349433340293878	-0.0132016867031297	58698.5	0.497478642619839	0.896338656628987	1	39.8671096345515	39.030612244898
Macrophages Trem2	miR21KO_vs_WT	Cox7b	WT	0.640932441121705	0.0444043897260998	61152.5	0.518276662824598	0.386514949913	1	63.1229235880399	59.4387755102041
Macrophages Trem2	miR21KO_vs_WT	Atp7a	WT	0.118971243669648	0.0026056542877302	58883.5	0.49904654552851	0.943009811665106	1	13.6212624584718	14.030612244898
Macrophages Trem2	miR21KO_vs_WT	Tlr13	WT	0.121394880961112	0.0474668740624567	62076.5	0.526107702217099	0.0277421951239371	0.66638586882416	13.6212624584718	8.41836734693877
Macrophages Trem2	miR21KO_vs_WT	Pgk1	WT	0.728337656810532	-0.136060487585026	51639	0.43764831514001	0.0037742031529476	0.243970892478437	66.4451827242525	73.2142857142857
Macrophages Trem2	miR21KO_vs_WT	Taf9b	WT	0.0069084436600659	-0.00827176693327014	58378.5	0.494766594345379	0.275246297418041	1	0.996677740863787	2.04081632653061
Macrophages Trem2	miR21KO_vs_WT	Lpar4	WT	0	0	58996	0.5	1	1	0	0
Macrophages Trem2	miR21KO_vs_WT	P2ry10	WT	0.0128611329266043	0.00475385274714524	59373.5	0.503199369448776	0.46176733403108	1	1.66112956810631	1.02040816326531
Macrophages Trem2	miR21KO_vs_WT	Itm2a	WT	0.0023028145533553	-0.00934093083304224	58288.5	0.494003830768188	0.118134398420592	0.998657727704628	0.332225913621262	1.53061224489796
Macrophages Trem2	miR21KO_vs_WT	2610002M06Rik	WT	0.0520089803336444	0.0332923045333699	61607	0.522128618889416	0.00525758042523442	0.291764343788904	6.97674418604651	2.55102040816327
Macrophages Trem2	miR21KO_vs_WT	Gm379	WT	0	0	58996	0.5	1	1	0	0
Macrophages Trem2	miR21KO_vs_WT	Brwd3	WT	0.0537473462597724	0.0152796448936413	59872	0.507424232151332	0.395483293738141	1	6.31229235880399	4.8469387755102
Macrophages Trem2	miR21KO_vs_WT	Hmgn5	WT	0.142176281278014	-0.0435895532707219	56478	0.478659570140348	0.137967037260306	1	14.2857142857143	18.6224489795918
Macrophages Trem2	miR21KO_vs_WT	Sh3bgrl	WT	0.338916292751189	-0.00153243546037068	59717	0.506110583768391	0.743821693406735	1	36.2126245847176	33.1632653061224
Macrophages Trem2	miR21KO_vs_WT	Gm6377	WT	0.241912799975931	0.0133443694981074	59303.5	0.502606108888738	0.872087879000064	1	22.5913621262458	22.4489795918367
Macrophages Trem2	miR21KO_vs_WT	Rps6ka6	WT	0	-0.00176823260346925	58845.5	0.498724489795918	0.382465049627445	1	0	0.255102040816327
Macrophages Trem2	miR21KO_vs_WT	Hdx	WT	0	-0.0035364652069385	58695	0.497448979591837	0.215688454780219	1	0	0.510204081632653
Macrophages Trem2	miR21KO_vs_WT	Apool	WT	0.0151639474799596	-0.00605484376167139	58372	0.494711505864804	0.386294088679357	1	1.99335548172757	3.06122448979592
Macrophages Trem2	miR21KO_vs_WT	Zfp711	WT	0.00364987471318309	-0.0097621032766837	58141.5	0.492757983592108	0.0772403575709329	0.9352435819753	0.332225913621262	1.78571428571429
Macrophages Trem2	miR21KO_vs_WT	Pof1b	WT	0.00595268926653839	-0.00642493895774635	58338	0.494423350735643	0.199313156570918	1	0.664451827242525	1.78571428571429
Macrophages Trem2	miR21KO_vs_WT	Chm	WT	0.134564018532581	0.0110536342547288	59834.5	0.507106413994169	0.615813876639346	1	16.9435215946844	15.5612244897959
Macrophages Trem2	miR21KO_vs_WT	Dach2	WT	0.0023028145533553	-0.00300188325705244	58740.5	0.497834598955861	0.456894999690084	1	0.332225913621262	0.76530612244898
Macrophages Trem2	miR21KO_vs_WT	Pcdh11x	WT	0	0	58996	0.5	1	1	0	0
Macrophages Trem2	miR21KO_vs_WT	Cldn34c1	WT	0	-0.0035364652069385	58695	0.497448979591837	0.215688454780219	1	0	0.510204081632653
Macrophages Trem2	miR21KO_vs_WT	Diaph2	WT	0.119321278605388	-0.0452228858410542	55723.5	0.472265068818225	0.048637263295968	0.774902766661582	12.624584717608	18.3673469387755
Macrophages Trem2	miR21KO_vs_WT	Pcdh19	WT	0.0092112582134212	0.00110397803396215	58983	0.49988982303885	0.977958770706376	1	0.996677740863787	1.02040816326531
Macrophages Trem2	miR21KO_vs_WT	Tnmd	WT	0	0	58996	0.5	1	1	0	0
Macrophages Trem2	miR21KO_vs_WT	Tspan6	WT	0.0069084436600659	0.00514021105659665	59433.5	0.503707878500237	0.202323651332353	1	0.996677740863787	0.255102040816327
Macrophages Trem2	miR21KO_vs_WT	Srpx2	WT	0.0023028145533553	0.0023028145533553	59192	0.501661129568106	0.255002082697128	1	0.332225913621262	0
Macrophages Trem2	miR21KO_vs_WT	Sytl4	WT	0	0	58996	0.5	1	1	0	0
Macrophages Trem2	miR21KO_vs_WT	Cstf2	WT	0.0266780202467361	-0.00575110047110009	58538	0.49611838090718	0.594694642067097	1	3.32225913621263	4.08163265306122
Macrophages Trem2	miR21KO_vs_WT	Trmt2b	WT	0.0168610425755277	0.00801987955818142	59422	0.503610414265374	0.451795532905602	1	1.99335548172757	1.27551020408163
Macrophages Trem2	miR21KO_vs_WT	Cenpi	WT	0	0	58996	0.5	1	1	0	0
Macrophages Trem2	miR21KO_vs_WT	Timm8a1	WT	0.155289349512779	-0.013857320008221	58613.5	0.496758254796935	0.829598895346195	1	18.6046511627907	18.8775510204082
Macrophages Trem2	miR21KO_vs_WT	Rpl36a	WT	1.26523883345612	-0.113737933011945	52718.5	0.446797240490881	0.0153402180085426	0.520716422094354	88.7043189368771	92.0918367346939
Macrophages Trem2	miR21KO_vs_WT	Gla	WT	0.41626449105983	-0.0754205613494283	55125	0.4671926910299	0.100850311233511	0.950969039771551	41.5282392026578	46.1734693877551
Macrophages Trem2	miR21KO_vs_WT	Hnrnph2	WT	0.470850518188907	-0.0134282804626861	57706	0.489067055393586	0.592092046569528	1	45.8471760797342	51.2755102040816
Macrophages Trem2	miR21KO_vs_WT	Armcx4	WT	0	0	58996	0.5	1	1	0	0
Macrophages Trem2	miR21KO_vs_WT	Armcx1	WT	0.0092112582134212	0.00110397803396215	58983	0.49988982303885	0.977958770706376	1	0.996677740863787	1.02040816326531
Macrophages Trem2	miR21KO_vs_WT	Armcx6	WT	0.0429746141950365	0.00804337803584389	59251	0.50216116346871	0.791725601619078	1	4.98338870431894	4.59183673469388
Macrophages Trem2	miR21KO_vs_WT	Armcx3	WT	0.221860307082482	0.0318563977479857	61271.5	0.519285205776663	0.238744742371173	1	25.5813953488372	21.6836734693878
Macrophages Trem2	miR21KO_vs_WT	Armcx2	WT	0.00595268926653839	-0.0046567063542771	58488	0.495694623364296	0.2937069660442	1	0.664451827242525	1.53061224489796
Macrophages Trem2	miR21KO_vs_WT	Zmat1	WT	0.0046056291067106	-0.00423553391063564	58635.5	0.496944708115804	0.426215461377705	1	0.664451827242525	1.27551020408163
Macrophages Trem2	miR21KO_vs_WT	Nxf7	WT	0.0188138221931427	0.0152773569862042	60069	0.509093836870296	0.0362936797641297	0.751469523599889	2.32558139534884	0.510204081632653
Macrophages Trem2	miR21KO_vs_WT	Armcx5	WT	0.0161197018734871	-0.0114381369441337	58254	0.493711438063598	0.339074482929689	1	2.32558139534884	3.57142857142857
Macrophages Trem2	miR21KO_vs_WT	Gprasp1	WT	0.0274193609487767	-0.00574364260694672	58401	0.494957285239677	0.497169805324479	1	3.32225913621263	4.33673469387755
Macrophages Trem2	miR21KO_vs_WT	Bhlhb9	WT	0.0046056291067106	-0.00423553391063564	58635.5	0.496944708115804	0.426215461377705	1	0.664451827242525	1.27551020408163
Macrophages Trem2	miR21KO_vs_WT	Gprasp2	WT	0.00595268926653839	0.00595268926653839	59388	0.503322259136213	0.106744761474443	0.950969039771551	0.664451827242525	0
Macrophages Trem2	miR21KO_vs_WT	Arxes2	WT	0.0046056291067106	-0.000699068703697144	58936.5	0.499495728523968	0.877552353293274	1	0.664451827242525	0.76530612244898
Macrophages Trem2	miR21KO_vs_WT	Arxes1	WT	0	-0.00176823260346925	58845.5	0.498724489795918	0.382465049627445	1	0	0.255102040816327
Macrophages Trem2	miR21KO_vs_WT	Bex2	WT	0.0362805842264576	0.0327441190195191	60854	0.515746830293579	0.00247946578237558	0.188186337424507	3.65448504983389	0.510204081632653
Macrophages Trem2	miR21KO_vs_WT	Bex4	WT	0.0324162958217875	0.0133991530938181	59800.5	0.506818258865008	0.288543844907244	1	3.65448504983389	2.29591836734694
Macrophages Trem2	miR21KO_vs_WT	Tceal8	WT	0.268914382833991	-0.0276549295992432	57221	0.484956607227609	0.409312533503623	1	30.8970099667774	33.1632653061224
Macrophages Trem2	miR21KO_vs_WT	Tceal5	WT	0.0046056291067106	0.0046056291067106	59388	0.503322259136213	0.106744761474443	0.950969039771551	0.664451827242525	0
Macrophages Trem2	miR21KO_vs_WT	Bex1	WT	0.0579616696001828	0.0282309935102748	61843	0.52412875449183	0.00459354034108515	0.270402531673195	7.9734219269103	3.06122448979592
Macrophages Trem2	miR21KO_vs_WT	Wbp5	WT	0	0	58996	0.5	1	1	0	0
Macrophages Trem2	miR21KO_vs_WT	Ngfrap1	WT	0	0	58996	0.5	1	1	0	0
Macrophages Trem2	miR21KO_vs_WT	Tceal3	WT	0.0046056291067106	-0.000699068703697144	58936.5	0.499495728523968	0.877552353293274	1	0.664451827242525	0.76530612244898
Macrophages Trem2	miR21KO_vs_WT	Tceal1	WT	0.0184225164268424	0.00427665559908841	59360	0.503084954912197	0.592723339115089	1	2.6578073089701	2.04081632653061
Macrophages Trem2	miR21KO_vs_WT	Morf4l2	WT	0.770288860303675	0.0479874357018442	61801.5	0.523777035731236	0.266973068905123	1	72.7574750830565	68.3673469387755
Macrophages Trem2	miR21KO_vs_WT	Plp1	WT	0.00876763232430318	0.00203534321814181	58892	0.499118584310801	0.727520175290932	1	0.332225913621262	0.510204081632653
Macrophages Trem2	miR21KO_vs_WT	Tmsb15l	WT	0	0	58996	0.5	1	1	0	0
Macrophages Trem2	miR21KO_vs_WT	Tmsb15b2	WT	0.0168610425755277	-0.00242487697809945	58816.5	0.498478710421045	0.785735868161084	1	1.99335548172757	2.29591836734694
Macrophages Trem2	miR21KO_vs_WT	Tmsb15b1	WT	0.0165110076397874	-0.00854471573647696	58368	0.494677605261374	0.383279377123255	1	1.99335548172757	3.06122448979592
Macrophages Trem2	miR21KO_vs_WT	Slc25a53	WT	0.0023028145533553	-0.0118430462743987	57988	0.491457047935453	0.049216669555048	0.774902766661582	0.332225913621262	2.04081632653061
Macrophages Trem2	miR21KO_vs_WT	Zcchc18	WT	0.0102692440310908	0.00746666166203945	59237.5	0.502046748932131	0.417187034431814	1	0.664451827242525	0.255102040816327
Macrophages Trem2	miR21KO_vs_WT	Fam199x	WT	0.033586463906802	0.0120672057374762	60218.5	0.51036087192352	0.139683758794197	1	4.65116279069767	2.55102040816327
Macrophages Trem2	miR21KO_vs_WT	Nrk	WT	0	0	58996	0.5	1	1	0	0
Macrophages Trem2	miR21KO_vs_WT	Mum1l1	WT	0	0	58996	0.5	1	1	0	0
Macrophages Trem2	miR21KO_vs_WT	D330045A20Rik	WT	0	0	58996	0.5	1	1	0	0
Macrophages Trem2	miR21KO_vs_WT	Rnf128	WT	0.114365614562937	-0.0163218378699153	56336.5	0.477460336293986	0.0966708772737422	0.950969039771551	11.6279069767442	16.8367346938775
Macrophages Trem2	miR21KO_vs_WT	Tbc1d8b	WT	0.0220723911400255	0.00408959817763815	59401	0.503432436097363	0.574089799206185	1	2.99003322259136	2.29591836734694
Macrophages Trem2	miR21KO_vs_WT	Gm15013	WT	0	-0.00176823260346925	58845.5	0.498724489795918	0.382465049627445	1	0	0.255102040816327
Macrophages Trem2	miR21KO_vs_WT	Morc4	WT	0.0184225164268424	0.00604488820255766	59510.5	0.504360465116279	0.435041649385504	1	2.6578073089701	1.78571428571429
Macrophages Trem2	miR21KO_vs_WT	Nup62cl	WT	0	-0.00176823260346925	58845.5	0.498724489795918	0.382465049627445	1	0	0.255102040816327
Macrophages Trem2	miR21KO_vs_WT	Prps1	WT	0.0606557899198383	-0.0268890084332393	56775	0.481176689945081	0.0992434713101414	0.950969039771551	7.64119601328904	11.4795918367347
Macrophages Trem2	miR21KO_vs_WT	Tsc22d3	WT	0.0547031006533	-0.0281379337447597	57606	0.488219540307818	0.264074233209824	1	6.97674418604651	9.18367346938776
Macrophages Trem2	miR21KO_vs_WT	Mid2	WT	0.0046056291067106	-0.00526988367621769	58634.5	0.496936232964947	0.42492673214213	1	0.664451827242525	1.27551020408163
Macrophages Trem2	miR21KO_vs_WT	Vsig1	WT	0.0046056291067106	0.0046056291067106	59192	0.501661129568106	0.255002082697128	1	0.332225913621262	0
Macrophages Trem2	miR21KO_vs_WT	Psmd10	WT	0.132219933148666	-0.058587427802141	55268	0.468404637602549	0.0405514260876375	0.774902766661582	16.6112956810631	22.7040816326531
Macrophages Trem2	miR21KO_vs_WT	Atg4a	WT	0.0214666716822383	0.00555257825101503	59022.5	0.500224591497729	0.96947913242038	1	2.32558139534884	2.29591836734694
Macrophages Trem2	miR21KO_vs_WT	Col4a6	WT	0.0512301180149302	0.0198353470626761	60090	0.509271815038308	0.249611180191333	1	5.64784053156146	3.8265306122449
Macrophages Trem2	miR21KO_vs_WT	Col4a5	WT	0.0069084436600659	-0.00296706912286239	58830	0.498593124957624	0.732033560591842	1	0.996677740863787	1.27551020408163
Macrophages Trem2	miR21KO_vs_WT	Nxt2	WT	0.0494917520888021	-0.000154588651497027	58957.5	0.499673706691979	0.972532437393007	1	6.31229235880399	6.37755102040816
Macrophages Trem2	miR21KO_vs_WT	Acsl4	WT	0.392826492039946	-0.0274648385608107	57085.5	0.483808224286392	0.41397005625983	1	42.5249169435216	44.1326530612245
Macrophages Trem2	miR21KO_vs_WT	Tmem164	WT	0.0161197018734871	-0.0117386038718285	58250.5	0.493681775035596	0.336808052639676	1	2.32558139534884	3.57142857142857
Macrophages Trem2	miR21KO_vs_WT	Ammecr1	WT	0.0220723911400255	0.01146299551921	59860	0.50732253034104	0.189705348056375	1	2.99003322259136	1.53061224489796
Macrophages Trem2	miR21KO_vs_WT	Chrdl1	WT	0	-0.00176823260346925	58845.5	0.498724489795918	0.382465049627445	1	0	0.255102040816327
Macrophages Trem2	miR21KO_vs_WT	Pak3	WT	0.00364987471318309	0.00364987471318309	59192	0.501661129568106	0.255002082697128	1	0.332225913621262	0
Macrophages Trem2	miR21KO_vs_WT	Alg13	WT	0.044144782280051	0.00494319807603266	59506	0.50432232693742	0.620918508026304	1	5.98006644518272	5.10204081632653
Macrophages Trem2	miR21KO_vs_WT	Lhfpl1	WT	0	0	58996	0.5	1	1	0	0
Macrophages Trem2	miR21KO_vs_WT	Amot	WT	0.0220723911400255	0.0139651109605664	60155.5	0.509826937419486	0.0590248609396965	0.85823087850376	2.99003322259136	1.02040816326531
Macrophages Trem2	miR21KO_vs_WT	Il13ra2	WT	0.0046056291067106	0.0046056291067106	59388	0.503322259136213	0.106744761474443	0.950969039771551	0.664451827242525	0
Macrophages Trem2	miR21KO_vs_WT	Lrch2	WT	0	0	58996	0.5	1	1	0	0
Macrophages Trem2	miR21KO_vs_WT	Tmem29	WT	0.0220723911400255	0.00632293679333687	59507	0.504330802088277	0.43815675229389	1	2.6578073089701	1.78571428571429
Macrophages Trem2	miR21KO_vs_WT	Apex2	WT	0.0069084436600659	-0.000164486753811093	58982	0.499881347887992	0.976196119239762	1	0.996677740863787	1.02040816326531
Macrophages Trem2	miR21KO_vs_WT	Alas2	WT	0	0	58996	0.5	1	1	0	0
Macrophages Trem2	miR21KO_vs_WT	Tro	WT	0.0023028145533553	-0.0040362330226345	58740	0.497830361380433	0.456011991952345	1	0.332225913621262	0.76530612244898
Macrophages Trem2	miR21KO_vs_WT	Maged2	WT	0.0184225164268424	0.00604488820255766	59510.5	0.504360465116279	0.435041649385504	1	2.6578073089701	1.78571428571429
Macrophages Trem2	miR21KO_vs_WT	Gnl3l	WT	0.0207253309801977	-0.0276178831688617	56946	0.482625940741745	0.0309267322702284	0.701328240669089	2.6578073089701	6.12244897959184
Macrophages Trem2	miR21KO_vs_WT	Fgd1	WT	0	0	58996	0.5	1	1	0	0
Macrophages Trem2	miR21KO_vs_WT	Tsr2	WT	0.0487504113867616	0.0105831769483253	59766.5	0.506530103735847	0.470764846467939	1	6.64451827242525	5.35714285714286
Macrophages Trem2	miR21KO_vs_WT	Wnk3	WT	0.0023028145533553	-0.00300188325705244	58740.5	0.497834598955861	0.456894999690084	1	0.332225913621262	0.76530612244898
Macrophages Trem2	miR21KO_vs_WT	A230072E10Rik	WT	0.0046056291067106	0.0010691638997721	59087	0.500771238728049	0.791752030977237	1	0.664451827242525	0.510204081632653
Macrophages Trem2	miR21KO_vs_WT	Fam120c	WT	0.0046056291067106	0.0046056291067106	59388	0.503322259136213	0.106744761474443	0.950969039771551	0.664451827242525	0
Macrophages Trem2	miR21KO_vs_WT	Phf8	WT	0.0579616696001828	0.00904921169777079	60007.5	0.508572615092549	0.369585074339463	1	7.64119601328904	5.86734693877551
Macrophages Trem2	miR21KO_vs_WT	Huwe1	WT	0.477537674255727	0.0395650803240668	61248.5	0.519090277306936	0.348306728548146	1	52.4916943521595	47.4489795918367
Macrophages Trem2	miR21KO_vs_WT	Hsd17b10	WT	0.0620028500796661	0.0105565866338606	59685.5	0.505843616516374	0.54093693509445	1	7.30897009966777	6.12244897959184
Macrophages Trem2	miR21KO_vs_WT	Ribc1	WT	0	0	58996	0.5	1	1	0	0
Macrophages Trem2	miR21KO_vs_WT	Smc1a	WT	0.169418750151977	-0.0169565025301321	57368.5	0.486206691979117	0.37325489718893	1	18.6046511627907	21.4285714285714
Macrophages Trem2	miR21KO_vs_WT	Iqsec2	WT	0.0520089803336444	0.00116365074322854	58819.5	0.498504135873619	0.874598695929465	1	6.31229235880399	6.63265306122449
Macrophages Trem2	miR21KO_vs_WT	Kdm5c	WT	0.122052920541717	0.00240827963987258	59124.5	0.501089056885213	0.935452609502492	1	14.2857142857143	14.030612244898
Macrophages Trem2	miR21KO_vs_WT	Tspyl2	WT	0.0859867500067466	0.0186263931297178	60684.5	0.514310292223202	0.213111015661167	1	11.6279069767442	8.6734693877551
Macrophages Trem2	miR21KO_vs_WT	Gpr173	WT	0	0	58996	0.5	1	1	0	0
Macrophages Trem2	miR21KO_vs_WT	Shroom2	WT	0.00595268926653839	-0.00288847375080785	58638	0.496965895992949	0.429430138067136	1	0.664451827242525	1.27551020408163
Macrophages Trem2	miR21KO_vs_WT	Mageh1	WT	0.0023028145533553	-0.0012336506535832	58891	0.499110109159943	0.724993827735102	1	0.332225913621262	0.510204081632653
Macrophages Trem2	miR21KO_vs_WT	Klf8	WT	0.0023028145533553	0.0023028145533553	59192	0.501661129568106	0.255002082697128	1	0.332225913621262	0
Macrophages Trem2	miR21KO_vs_WT	Ubqln2	WT	0.171194637694779	0.0310333982871536	61457	0.520857346260763	0.162906930559204	1	20.9302325581395	16.5816326530612
Macrophages Trem2	miR21KO_vs_WT	Kctd12b	WT	0	0	58996	0.5	1	1	0	0
Macrophages Trem2	miR21KO_vs_WT	2210013O21Rik	WT	0	0	58996	0.5	1	1	0	0
Macrophages Trem2	miR21KO_vs_WT	Sat1	WT	1.47346403655033	0.129444635901721	64591.5	0.547422706624178	0.0309857050676649	0.701328240669089	89.7009966777409	87.2448979591837
Macrophages Trem2	miR21KO_vs_WT	Acot9	WT	0.1645006077262	-0.0294731827254273	57507.5	0.487384737948335	0.430655855781478	1	20.9302325581395	22.9591836734694
Macrophages Trem2	miR21KO_vs_WT	Prdx4	WT	0.110930153541241	-0.0181248941313024	57573	0.487939860329514	0.36189660084451	1	12.2923588039867	14.7959183673469
Macrophages Trem2	miR21KO_vs_WT	Ptchd1	WT	0.0326307095132745	-0.00303440948380534	58605.5	0.496690453590074	0.661620490125586	1	3.65448504983389	4.33673469387755
Macrophages Trem2	miR21KO_vs_WT	Sms	WT	0.230247682932743	0.0136132679444216	60450	0.512322869347074	0.461439552697583	1	26.578073089701	23.469387755102
Macrophages Trem2	miR21KO_vs_WT	Mbtps2	WT	0.0234194512998533	-0.000601922310828996	58812	0.498440572242186	0.817074377699827	1	2.99003322259136	3.31632653061224
Macrophages Trem2	miR21KO_vs_WT	Cnksr2	WT	0.0023028145533553	0.0023028145533553	59192	0.501661129568106	0.255002082697128	1	0.332225913621262	0
Macrophages Trem2	miR21KO_vs_WT	Rps6ka3	WT	0.165460111333614	0.025939980161399	60664	0.514136551630619	0.325573756586308	1	18.2724252491694	15.5612244897959
Macrophages Trem2	miR21KO_vs_WT	Eif1ax	WT	0.520877121892648	-0.0217454515524746	57323.5	0.485825310190521	0.495078503942827	1	54.8172757475083	57.1428571428571
Macrophages Trem2	miR21KO_vs_WT	Map7d2	WT	0.00595268926653839	0.00595268926653839	59192	0.501661129568106	0.255002082697128	1	0.332225913621262	0
Macrophages Trem2	miR21KO_vs_WT	A830080D01Rik	WT	0	0	58996	0.5	1	1	0	0
Macrophages Trem2	miR21KO_vs_WT	Sh3kbp1	WT	0.139169647639292	-0.0264202297113789	57898	0.490694284358262	0.533651824066482	1	17.6079734219269	19.1326530612245
Macrophages Trem2	miR21KO_vs_WT	Map3k15	WT	0	-0.0035364652069385	58695	0.497448979591837	0.215688454780219	1	0	0.510204081632653
Macrophages Trem2	miR21KO_vs_WT	Pdha1	WT	0.0982834343061237	-0.0275961164305876	56465.5	0.478553630754627	0.109317302486034	0.965380143336598	11.6279069767442	16.0714285714286
Macrophages Trem2	miR21KO_vs_WT	Adgrg2	WT	0.0023028145533553	-0.0012336506535832	58891	0.499110109159943	0.724993827735102	1	0.332225913621262	0.510204081632653
Macrophages Trem2	miR21KO_vs_WT	Phka2	WT	0.0115140727667765	-0.00646872019561084	58616.5	0.496783680249508	0.551597110374315	1	1.66112956810631	2.29591836734694
Macrophages Trem2	miR21KO_vs_WT	Cdkl5	WT	0.0138168873201318	0.000404909330265012	59115.5	0.501012780527493	0.846291148744671	1	1.99335548172757	1.78571428571429
Macrophages Trem2	miR21KO_vs_WT	Rai2	WT	0.0023028145533553	-0.00934093083304224	58288.5	0.494003830768188	0.118134398420592	0.998657727704628	0.332225913621262	1.53061224489796
Macrophages Trem2	miR21KO_vs_WT	Nhs	WT	0.0046056291067106	0.0046056291067106	59388	0.503322259136213	0.106744761474443	0.950969039771551	0.664451827242525	0
Macrophages Trem2	miR21KO_vs_WT	Reps2	WT	0.0535329325682855	0.0337819070024289	61033	0.517263882297105	0.0222856576938527	0.608646140561243	5.98006644518272	2.55102040816327
Macrophages Trem2	miR21KO_vs_WT	Rbbp7	WT	0.509426418540947	-0.0445631888700437	56293	0.477091667231677	0.270199564120278	1	54.8172757475083	55.1020408163265
Macrophages Trem2	miR21KO_vs_WT	Txlng	WT	0.0560501608131278	-0.0064389141636856	58363.5	0.494639467082514	0.605483861073741	1	7.30897009966777	8.41836734693877
Macrophages Trem2	miR21KO_vs_WT	Syap1	WT	0.123008674935245	0.00230087302644369	58424.5	0.495156451284833	0.724448422696786	1	14.2857142857143	15.5612244897959
Macrophages Trem2	miR21KO_vs_WT	Ctps2	WT	0.0391478474070401	-5.37367969782113e-05	59150.5	0.501309410807512	0.881161995143165	1	5.64784053156146	5.35714285714286
Macrophages Trem2	miR21KO_vs_WT	S100g	WT	0	0	58996	0.5	1	1	0	0
Macrophages Trem2	miR21KO_vs_WT	Ap1s2	WT	0.0640912509415345	-0.00900721965609434	57727	0.489245033561597	0.326271466482906	1	7.64119601328904	9.94897959183673
Macrophages Trem2	miR21KO_vs_WT	Zrsr2	WT	0.223594923794724	-0.0550663390188439	56044	0.474981354668113	0.15117878640109	1	25.5813953488372	29.5918367346939
Macrophages Trem2	miR21KO_vs_WT	Car5b	WT	0.0023028145533553	-0.000499767815696	59041	0.500381381788596	0.854529571339273	1	0.332225913621262	0.255102040816327
Macrophages Trem2	miR21KO_vs_WT	Siah1b	WT	0.0046056291067106	0.0010691638997721	59087	0.500771238728049	0.791752030977237	1	0.664451827242525	0.510204081632653
Macrophages Trem2	miR21KO_vs_WT	Bmx	WT	0.00595268926653839	0.00418445666306914	59238	0.50205098650756	0.416220988138471	1	0.664451827242525	0.255102040816327
Macrophages Trem2	miR21KO_vs_WT	Pir	WT	0.0151639474799596	0.00632278446261335	59715	0.506093633466676	0.160744110312195	1	1.99335548172757	0.76530612244898
Macrophages Trem2	miR21KO_vs_WT	Figf	WT	0	0	58996	0.5	1	1	0	0
Macrophages Trem2	miR21KO_vs_WT	Piga	WT	0.0533560404934722	0.0145878721996462	60231	0.510466811309241	0.242161510040535	1	6.97674418604651	4.8469387755102
Macrophages Trem2	miR21KO_vs_WT	Asb11	WT	0.0023028145533553	0.0023028145533553	59192	0.501661129568106	0.255002082697128	1	0.332225913621262	0
Macrophages Trem2	miR21KO_vs_WT	Mospd2	WT	0.175371439418516	0.0373105896440915	61269.5	0.519268255474947	0.194621817079019	1	20.265780730897	16.5816326530612
Macrophages Trem2	miR21KO_vs_WT	Fancb	WT	0	0	58996	0.5	1	1	0	0
Macrophages Trem2	miR21KO_vs_WT	Gemin8	WT	0.0046056291067106	0.0046056291067106	59388	0.503322259136213	0.106744761474443	0.950969039771551	0.664451827242525	0
Macrophages Trem2	miR21KO_vs_WT	Gpm6b	WT	0.0128611329266043	0.00829031795408374	59823	0.507008949759306	0.0486433510447409	0.774902766661582	1.66112956810631	0.255102040816327
Macrophages Trem2	miR21KO_vs_WT	Ofd1	WT	0.0283751153423042	0.00155115936257058	59187	0.501618753813818	0.817899321561898	1	3.65448504983389	3.31632653061224
Macrophages Trem2	miR21KO_vs_WT	Trappc2	WT	0.0454918424398788	0.00201991019103476	58939	0.499516916401112	0.958269017849868	1	5.98006644518272	6.12244897959184
Macrophages Trem2	miR21KO_vs_WT	Rab9	WT	0.247112474722157	0.0412232831978113	61254	0.519136890636653	0.253861598058617	1	26.9102990033223	23.469387755102
Macrophages Trem2	miR21KO_vs_WT	Tceanc	WT	0.0023028145533553	-0.00300188325705244	58740.5	0.497834598955861	0.456894999690084	1	0.332225913621262	0.76530612244898
Macrophages Trem2	miR21KO_vs_WT	Egfl6	WT	0.0023028145533553	0.000534581949886052	59041.5	0.500385619364025	0.852913610721786	1	0.332225913621262	0.255102040816327
Macrophages Trem2	miR21KO_vs_WT	Gm8817	WT	0	0	58996	0.5	1	1	0	0
Macrophages Trem2	miR21KO_vs_WT	Gm15232	WT	0.0023028145533553	0.0023028145533553	59192	0.501661129568106	0.255002082697128	1	0.332225913621262	0
Macrophages Trem2	miR21KO_vs_WT	Tmsb4x	WT	4.19877379786283	-0.164180647181797	51038	0.432554749474541	0.00231674566931527	0.180768356721203	100	100
Macrophages Trem2	miR21KO_vs_WT	Tlr7	WT	0.280913352320446	0.067849971501763	63624	0.539222998169367	0.0230003333990671	0.612127088779385	31.5614617940199	23.7244897959184
Macrophages Trem2	miR21KO_vs_WT	Prps2	WT	0.0280250804065639	-0.0072066226803236	58874.5	0.498970269170791	0.888099513292353	1	3.65448504983389	3.8265306122449
Macrophages Trem2	miR21KO_vs_WT	Msl3	WT	0.119008765286321	-0.0312967637298903	57437	0.486787239812869	0.356064835857384	1	15.2823920265781	17.6020408163265
Macrophages Trem2	miR21KO_vs_WT	Arhgap6	WT	0.0926807799753256	-0.0194258245004126	58109	0.492482541189233	0.538278647376442	1	10.6312292358804	11.9897959183673
Macrophages Trem2	miR21KO_vs_WT	Gm15261	WT	0.0966806896242489	-0.0109077001014247	59092	0.500813614482338	0.947137220595768	1	11.6279069767442	11.2244897959184
Macrophages Trem2	miR21KO_vs_WT	Hccs	WT	0.188270093961794	0.00817338751226257	59806.5	0.506869109770154	0.670796657827669	1	23.5880398671096	21.9387755102041
Macrophages Trem2	miR21KO_vs_WT	Mid1	WT	0.422443983702506	0.334627529663107	76080.5	0.644793714828124	1.84085051413774e-19	1.07008640386827e-15	37.8737541528239	9.94897959183673
Macrophages Trem2	miR21KO_vs_WT	Gm21887	WT	0.0859867500067466	-0.00492987446873494	58823.5	0.498538036477049	0.903826347325212	1	10.9634551495017	11.2244897959184
Macrophages Trem2	miR21KO_vs_WT	Zfhx4	WT	0.0069084436600659	0.00514021105659665	59433.5	0.503707878500237	0.202323651332353	1	0.996677740863787	0.255102040816327
Macrophages Trem2	miR21KO_vs_WT	Pex2	WT	0.056614609440355	-0.00867704790550967	58778.5	0.498156654688453	0.858067697183614	1	7.64119601328904	7.90816326530612
Macrophages Trem2	miR21KO_vs_WT	Gm8797	WT	0.893824171648692	0.263808463409479	71968	0.609939656925893	2.800015158261e-07	0.00016693833964073	77.0764119601329	60.2040816326531
Macrophages Trem2	miR21KO_vs_WT	Pkia	WT	0.00595268926653839	0.00418445666306914	59238	0.50205098650756	0.416220988138471	1	0.664451827242525	0.255102040816327
Macrophages Trem2	miR21KO_vs_WT	Zc2hc1a	WT	0.043930368588564	0.0107673650328406	59392	0.503356159739643	0.677094318164635	1	4.98338870431894	4.33673469387755
Macrophages Trem2	miR21KO_vs_WT	Il7	WT	0.0023028145533553	-0.0040362330226345	58740	0.497830361380433	0.456011991952345	1	0.332225913621262	0.76530612244898
Macrophages Trem2	miR21KO_vs_WT	Gm16685	WT	0.0172523483418279	0.00253724376072138	58929.5	0.499436402467964	0.910965799221669	1	1.66112956810631	1.78571428571429
Macrophages Trem2	miR21KO_vs_WT	Stmn2	WT	0.0180667086675189	0.000725023940542059	58639.5	0.496978608719235	0.431372919023668	1	0.664451827242525	1.27551020408163
Macrophages Trem2	miR21KO_vs_WT	Hey1	WT	0.010558318373249	0.00525362056284125	59330	0.502830700386467	0.461048772391405	1	1.32890365448505	0.76530612244898
Macrophages Trem2	miR21KO_vs_WT	Mrps28	WT	0.143560863054516	0.0470073837388942	61872.5	0.524378771442132	0.0640519286817888	0.886265009735494	16.2790697674419	11.4795918367347
Macrophages Trem2	miR21KO_vs_WT	Tpd52	WT	0.633317188622702	-0.00670082628150415	57966.5	0.491274832192013	0.679831872405398	1	61.4617940199336	61.734693877551
Macrophages Trem2	miR21KO_vs_WT	Zbtb10	WT	0.0950248653592409	-0.0183095392079884	56875	0.48202420503085	0.162018932276852	1	10.6312292358804	14.5408163265306
Macrophages Trem2	miR21KO_vs_WT	C030034L19Rik	WT	0.00595268926653839	0.00418445666306914	59238	0.50205098650756	0.416220988138471	1	0.664451827242525	0.255102040816327
Macrophages Trem2	miR21KO_vs_WT	Zfp704	WT	0.112100321626255	-0.012673014862816	58596.5	0.496614177232355	0.803098817415884	1	14.2857142857143	14.7959183673469
Macrophages Trem2	miR21KO_vs_WT	Pag1	WT	0.0372363386199851	-0.00330006227731015	58908.5	0.499258424299953	0.930045328077347	1	4.98338870431894	5.10204081632653
Macrophages Trem2	miR21KO_vs_WT	Fabp5	WT	0.369507444997921	0.129504127772974	65463	0.554808800596651	0.00214592616122717	0.171931394462594	36.2126245847176	25.5102040816327
Macrophages Trem2	miR21KO_vs_WT	Fabp4	WT	0.02067301085738	-0.00702065580340105	58807	0.498398196487897	0.774671174305259	1	1.99335548172757	2.29591836734694
Macrophages Trem2	miR21KO_vs_WT	Impa1	WT	0.0815992838054094	-0.0276322906621915	56605	0.479735914299275	0.0969924406961804	0.950969039771551	8.97009966777409	13.265306122449
Macrophages Trem2	miR21KO_vs_WT	Slc10a5	WT	0	0	58996	0.5	1	1	0	0
Macrophages Trem2	miR21KO_vs_WT	Zfand1	WT	0.0115140727667765	0.00267290974943026	59223.5	0.501928096820123	0.673985044516392	1	1.66112956810631	1.27551020408163
Macrophages Trem2	miR21KO_vs_WT	Chmp4c	WT	0.0588799023770367	0.0261503147315056	60657	0.514077225574615	0.0938632703235043	0.950969039771551	6.64451827242525	3.8265306122449
Macrophages Trem2	miR21KO_vs_WT	Snx16	WT	0.133043815511827	0.0309168615601398	61752.5	0.523361753339209	0.0719956250557429	0.933453253387679	15.9468438538206	10.969387755102
Macrophages Trem2	miR21KO_vs_WT	Slc7a12	WT	0	0	58996	0.5	1	1	0	0
Macrophages Trem2	miR21KO_vs_WT	Lrrcc1	WT	0.056400195748868	0.0295762397691345	61201	0.518687707641196	0.0281548146458867	0.672821942596256	7.30897009966777	3.57142857142857
Macrophages Trem2	miR21KO_vs_WT	E2f5	WT	0.0992391886996511	0.0324797656780121	61413.5	0.520488677198454	0.0839331508329582	0.950969039771551	12.9568106312292	8.92857142857143
Macrophages Trem2	miR21KO_vs_WT	1810022K09Rik	WT	0	0	58996	0.5	1	1	0	0
Macrophages Trem2	miR21KO_vs_WT	Car13	WT	0.210425786223255	0.0161192555848674	59768.5	0.506547054037562	0.688455494757423	1	23.9202657807309	22.7040816326531
Macrophages Trem2	miR21KO_vs_WT	Car2	WT	0.119345797234284	0.0710025830852244	63253.5	0.536082954776595	0.000623270439917321	0.0760510767017998	12.2923588039867	5.10204081632653
Macrophages Trem2	miR21KO_vs_WT	A930001A20Rik	WT	0	0	58996	0.5	1	1	0	0
Macrophages Trem2	miR21KO_vs_WT	Ythdf3	WT	0.183491321994156	-0.0365437303579434	56375.5	0.477790867177436	0.173949202222612	1	20.5980066445183	25.2551020408163
Macrophages Trem2	miR21KO_vs_WT	Bhlhe22	WT	0	-0.00176823260346925	58845.5	0.498724489795918	0.382465049627445	1	0	0.255102040816327
Macrophages Trem2	miR21KO_vs_WT	Cyp7b1	WT	0.0023028145533553	0.0023028145533553	59192	0.501661129568106	0.255002082697128	1	0.332225913621262	0
Macrophages Trem2	miR21KO_vs_WT	Armc1	WT	0.0942422538266403	-0.0278003647754377	56987	0.48297342192691	0.199651295872928	1	11.9601328903654	15.3061224489796
Macrophages Trem2	miR21KO_vs_WT	Mtfr1	WT	0.0487504113867616	0.0127848254619869	60185	0.510076954369788	0.248669057472523	1	6.64451827242525	4.59183673469388
Macrophages Trem2	miR21KO_vs_WT	Pde7a	WT	0.0142081930864321	-0.0133496457311887	57731	0.489278934165028	0.0950619437137688	0.950969039771551	1.66112956810631	3.8265306122449
Macrophages Trem2	miR21KO_vs_WT	4632415L05Rik	WT	0	0	58996	0.5	1	1	0	0
Macrophages Trem2	miR21KO_vs_WT	Cp	WT	0.160667300320148	-0.0910810211716566	52009.5	0.440788358532782	0.000206800583100917	0.0345937205630398	14.6179401993355	27.2959183673469
Macrophages Trem2	miR21KO_vs_WT	Hps3	WT	0.0527915918662449	0.00901919268970609	59426	0.503644314868805	0.687521663067998	1	6.31229235880399	5.61224489795918
Macrophages Trem2	miR21KO_vs_WT	Hltf	WT	0.033586463906802	0.0128010885753634	60219	0.510365109498949	0.139521972626245	1	4.65116279069767	2.55102040816327
Macrophages Trem2	miR21KO_vs_WT	Gyg	WT	0.0280250804065639	0.00577193939935084	59352.5	0.503021391280765	0.660505716873541	1	3.65448504983389	3.06122448979592
Macrophages Trem2	miR21KO_vs_WT	Gm43672	WT	0.0023028145533553	0.000534581949886052	59041.5	0.500385619364025	0.852913610721786	1	0.332225913621262	0.255102040816327
Macrophages Trem2	miR21KO_vs_WT	Tbl1xr1	WT	0.0831194868261641	-0.00456113937007378	58618	0.496796392975795	0.787286885852349	1	10.2990033222591	10.969387755102
Macrophages Trem2	miR21KO_vs_WT	Naaladl2	WT	0.0092112582134212	0.00390656040301345	59477	0.504076547562547	0.251675860875125	1	1.32890365448505	0.510204081632653
Macrophages Trem2	miR21KO_vs_WT	Ect2	WT	0.00595268926653839	0.00241622405959989	59088	0.500779713878907	0.789504364844817	1	0.664451827242525	0.510204081632653
Macrophages Trem2	miR21KO_vs_WT	Nceh1	WT	0.374166838811087	-0.0508996406799851	56115	0.475583090379009	0.211090581683957	1	37.5415282392027	42.3469387755102
Macrophages Trem2	miR21KO_vs_WT	Tnfsf10	WT	0.0023028145533553	-0.00580446562610375	58589.5	0.496554851176351	0.28903812911831	1	0.332225913621262	1.02040816326531
Macrophages Trem2	miR21KO_vs_WT	Fndc3b	WT	0.324445115064338	0.0342788135681957	60625	0.513806020747169	0.458090849059733	1	35.2159468438538	33.6734693877551
Macrophages Trem2	miR21KO_vs_WT	Pld1	WT	0.0046056291067106	-0.000699068703697144	58936.5	0.499495728523968	0.877552353293274	1	0.664451827242525	0.76530612244898
Macrophages Trem2	miR21KO_vs_WT	Tnik	WT	0.0092112582134212	-0.00139813740739429	58877	0.498991457047935	0.826175883715182	1	1.32890365448505	1.53061224489796
Macrophages Trem2	miR21KO_vs_WT	Slc2a2	WT	0	-0.00176823260346925	58845.5	0.498724489795918	0.382465049627445	1	0	0.255102040816327
Macrophages Trem2	miR21KO_vs_WT	Eif5a2	WT	0.0023028145533553	-0.0118430462743987	57988	0.491457047935453	0.049216669555048	0.774902766661582	0.332225913621262	2.04081632653061
Macrophages Trem2	miR21KO_vs_WT	Rpl22l1	WT	1.43705027315014	-0.0918545928499368	54705.5	0.463637365245101	0.0979549312192701	0.950969039771551	93.3554817275748	96.1734693877551
Macrophages Trem2	miR21KO_vs_WT	Mecom	WT	0.00995259891546176	-0.00226039022428836	58831.5	0.498605837683911	0.734372471691405	1	0.996677740863787	1.27551020408163
Macrophages Trem2	miR21KO_vs_WT	Mecomos	WT	0	0	58996	0.5	1	1	0	0
Macrophages Trem2	miR21KO_vs_WT	Mynn	WT	0.0600913412926111	0.0183876416472364	59732.5	0.506241948606685	0.504863132857239	1	6.97674418604651	5.86734693877551
Macrophages Trem2	miR21KO_vs_WT	Lrrc31	WT	0	-0.00176823260346925	58845.5	0.498724489795918	0.382465049627445	1	0	0.255102040816327
Macrophages Trem2	miR21KO_vs_WT	4933429H19Rik	WT	0.0023028145533553	-0.0012336506535832	58891	0.499110109159943	0.724993827735102	1	0.332225913621262	0.510204081632653
Macrophages Trem2	miR21KO_vs_WT	Sec62	WT	0.935505803590997	-0.0442583193864555	56455	0.478464641670622	0.320635391330864	1	80.3986710963455	82.6530612244898
Macrophages Trem2	miR21KO_vs_WT	Gpr160	WT	0.0207253309801977	0.0118841679628515	60007.5	0.508572615092549	0.112262759023825	0.982037910266259	2.99003322259136	1.27551020408163
Macrophages Trem2	miR21KO_vs_WT	Phc3	WT	0.0950248653592409	0.011449948123294	59688	0.505864804393518	0.621154883748086	1	11.2956810631229	10.2040816326531
Macrophages Trem2	miR21KO_vs_WT	Prkci	WT	0.151639474799596	0.0174269202984512	59633.5	0.505402908671774	0.714200941544267	1	18.2724252491694	17.6020408163265
Macrophages Trem2	miR21KO_vs_WT	Skil	WT	1.12528251201925	0.0410876048786311	61330.5	0.519785239677266	0.365972698949157	1	82.7242524916943	82.6530612244898
Macrophages Trem2	miR21KO_vs_WT	Cldn11	WT	0	-0.0028025823690513	58845.5	0.498724489795918	0.382465049627445	1	0	0.255102040816327
Macrophages Trem2	miR21KO_vs_WT	Slc7a14	WT	0.0069084436600659	0.00514021105659665	59238	0.50205098650756	0.416220988138471	1	0.664451827242525	0.255102040816327
Macrophages Trem2	miR21KO_vs_WT	Zmat3	WT	0.0145582280221724	-0.00872926275062272	58320	0.494270798020205	0.320202065056324	1	1.66112956810631	2.80612244897959
Macrophages Trem2	miR21KO_vs_WT	Pik3ca	WT	0.113056076019783	0.0246098768836207	61263	0.519213166994372	0.123519440182295	0.998657727704628	14.2857142857143	10.2040816326531
Macrophages Trem2	miR21KO_vs_WT	Zfp639	WT	0.0673085490578573	0.00555335691893115	59225.5	0.501945047121839	0.852751039699948	1	8.30564784053156	7.90816326530612
Macrophages Trem2	miR21KO_vs_WT	Mfn1	WT	0.0312836493534467	-0.0049507133969857	58824	0.498542274052478	0.854530415935796	1	4.31893687707641	4.59183673469388
Macrophages Trem2	miR21KO_vs_WT	Gnb4	WT	0.0280250804065639	-0.0139790861665057	58132.5	0.492681707234389	0.356255939293964	1	3.65448504983389	5.10204081632653
Macrophages Trem2	miR21KO_vs_WT	Actl6a	WT	0.152030780565896	0.0123058359291257	59388	0.503322259136213	0.822570354953215	1	18.2724252491694	17.8571428571429
Macrophages Trem2	miR21KO_vs_WT	Mrpl47	WT	0.0312836493534467	0.00508943847047721	59867	0.507381856397044	0.292748425350942	1	4.31893687707641	2.80612244897959
Macrophages Trem2	miR21KO_vs_WT	Ndufb5	WT	0.403086336139957	0.0566455425384768	63162	0.535307478473117	0.0728830475929379	0.9352435819753	47.5083056478405	40.3061224489796
Macrophages Trem2	miR21KO_vs_WT	Usp13	WT	0	0	58996	0.5	1	1	0	0
Macrophages Trem2	miR21KO_vs_WT	Ttc14	WT	0.243153835903794	-0.0225288648300998	58569.5	0.496385348159197	0.835349651220189	1	27.906976744186	27.2959183673469
Macrophages Trem2	miR21KO_vs_WT	Fxr1	WT	0.434363444875348	0.0109413164402591	59300	0.502576445860736	0.898089877146222	1	45.8471760797342	46.4285714285714
Macrophages Trem2	miR21KO_vs_WT	Dnajc19	WT	0.134914053468321	0.0139057846318255	59771	0.506568241914706	0.637888232873856	1	16.2790697674419	15.0510204081633
Macrophages Trem2	miR21KO_vs_WT	Sox2	WT	0.0023028145533553	-0.00830658106746019	58289	0.494008068343616	0.118398573616791	0.998657727704628	0.332225913621262	1.53061224489796
Macrophages Trem2	miR21KO_vs_WT	Atp11b	WT	0.140991314686856	-0.0135027134550801	59122.5	0.501072106583497	0.938561756358366	1	15.6146179401993	15.0510204081633
Macrophages Trem2	miR21KO_vs_WT	Dcun1d1	WT	0.0982421634755636	-0.00404942956065779	58536.5	0.496105668180894	0.760942607284128	1	12.2923588039867	13.0102040816327
Macrophages Trem2	miR21KO_vs_WT	Gm15952	WT	0.00364987471318309	0.00364987471318309	59192	0.501661129568106	0.255002082697128	1	0.332225913621262	0
Macrophages Trem2	miR21KO_vs_WT	Mccc1	WT	0.0092112582134212	-0.00773718498338409	58423.5	0.495147976133975	0.351441644425489	1	1.32890365448505	2.29591836734694
Macrophages Trem2	miR21KO_vs_WT	Acad9	WT	0.0092112582134212	0.000370095196074957	59027.5	0.500266967252017	0.951746146808683	1	1.32890365448505	1.27551020408163
Macrophages Trem2	miR21KO_vs_WT	D3Ertd254e	WT	0	0	58996	0.5	1	1	0	0
Macrophages Trem2	miR21KO_vs_WT	Anxa5	WT	1.47469231747376	-0.0101047888544288	58135	0.492702895111533	0.740442549772513	1	91.0299003322259	89.7959183673469
Macrophages Trem2	miR21KO_vs_WT	1810062G17Rik	WT	0	0	58996	0.5	1	1	0	0
Macrophages Trem2	miR21KO_vs_WT	Exosc9	WT	0.0639143588667211	0.0113007966728361	59881	0.507500508509051	0.465962698211986	1	8.63787375415282	7.14285714285714
Macrophages Trem2	miR21KO_vs_WT	Ccna2	WT	0.00595268926653839	0.00315010689748709	59237	0.502042511356702	0.418154075492988	1	0.664451827242525	0.255102040816327
Macrophages Trem2	miR21KO_vs_WT	Bbs7	WT	0.0092112582134212	0.00110397803396215	59176	0.501525527154383	0.710348647332016	1	1.32890365448505	1.02040816326531
Macrophages Trem2	miR21KO_vs_WT	Trpc3	WT	0	-0.00176823260346925	58845.5	0.498724489795918	0.382465049627445	1	0	0.255102040816327
Macrophages Trem2	miR21KO_vs_WT	4932438A13Rik	WT	0.157727785310388	0.0453931615460405	62100.5	0.526311105837684	0.0526032696080898	0.800870822709616	17.6079734219269	12.2448979591837
Macrophages Trem2	miR21KO_vs_WT	Il2	WT	0	-0.00176823260346925	58845.5	0.498724489795918	0.382465049627445	1	0	0.255102040816327
Macrophages Trem2	miR21KO_vs_WT	Cetn4	WT	0.0046056291067106	-0.000699068703697144	58936.5	0.499495728523968	0.877552353293274	1	0.664451827242525	0.76530612244898
Macrophages Trem2	miR21KO_vs_WT	Fgf2	WT	0.0023028145533553	-0.00226800041916525	58890.5	0.499105871584514	0.723731588997965	1	0.332225913621262	0.510204081632653
Macrophages Trem2	miR21KO_vs_WT	Nudt6	WT	0.0023028145533553	-0.00580446562610375	58739.5	0.497826123805004	0.455131593725601	1	0.332225913621262	0.76530612244898
Macrophages Trem2	miR21KO_vs_WT	Spata5	WT	0.0666084791863767	0.00855439133892368	59854.5	0.507275917011323	0.479537012221188	1	8.63787375415282	7.14285714285714
Macrophages Trem2	miR21KO_vs_WT	Spry1	WT	0.0362805842264576	0.0126926265259676	60027	0.508737880534273	0.203628323690987	1	4.31893687707641	2.55102040816327
Macrophages Trem2	miR21KO_vs_WT	Gm5148	WT	0	0	58996	0.5	1	1	0	0
Macrophages Trem2	miR21KO_vs_WT	Gm42921	WT	0	0	58996	0.5	1	1	0	0
Macrophages Trem2	miR21KO_vs_WT	Ankrd50	WT	0.0289808348000914	-0.00551698544890889	59067.5	0.500605973286325	0.935374978758437	1	3.98671096345515	3.8265306122449
Macrophages Trem2	miR21KO_vs_WT	Fat4	WT	0.0023028145533553	-0.0012336506535832	58891	0.499110109159943	0.724993827735102	1	0.332225913621262	0.510204081632653
Macrophages Trem2	miR21KO_vs_WT	Intu	WT	0.0115140727667765	0.00267290974943026	59223.5	0.501928096820123	0.673985044516392	1	1.66112956810631	1.27551020408163
Macrophages Trem2	miR21KO_vs_WT	Hspa4l	WT	0.104936193444143	0.0173913950910649	59397.5	0.503402773069361	0.77445345666087	1	10.9634551495017	10.4591836734694
Macrophages Trem2	miR21KO_vs_WT	Plk4	WT	0.0220723911400255	-0.000914632705074737	58620.5	0.496817580852939	0.628756956987724	1	2.6578073089701	3.31632653061224
Macrophages Trem2	miR21KO_vs_WT	Mfsd8	WT	0.0151639474799596	0.00632278446261335	59422	0.503610414265374	0.451795532905602	1	1.99335548172757	1.27551020408163
Macrophages Trem2	miR21KO_vs_WT	Abhd18	WT	0.00825550381989369	0.00191645624390389	59132.5	0.501156858092074	0.745602970996894	1	0.996677740863787	0.76530612244898
Macrophages Trem2	miR21KO_vs_WT	Larp1b	WT	0.115923339200365	-0.114582402068727	51426	0.435843108007323	6.28187339789529e-05	0.0134005614906295	15.2823920265781	27.5510204081633
Macrophages Trem2	miR21KO_vs_WT	Pgrmc2	WT	0.165200677597681	0.0514299782595964	63167	0.535349854227405	0.0138341237165397	0.4920254504294	20.9302325581395	13.5204081632653
Macrophages Trem2	miR21KO_vs_WT	Gm16508	WT	0.0023028145533553	0.000534581949886052	59041.5	0.500385619364025	0.852913610721786	1	0.332225913621262	0.255102040816327
Macrophages Trem2	miR21KO_vs_WT	Gm43733	WT	0	0	58996	0.5	1	1	0	0
Macrophages Trem2	miR21KO_vs_WT	Jade1	WT	0.0414506619603954	0.00505166012542838	59461.5	0.503945182724252	0.643328089659952	1	5.64784053156146	4.8469387755102
Macrophages Trem2	miR21KO_vs_WT	Sclt1	WT	0.0381920930135126	0.0240462321857586	60740	0.514780663095803	0.0314694365625432	0.701328240669089	4.98338870431894	2.04081632653061
Macrophages Trem2	miR21KO_vs_WT	D3Ertd751e	WT	0.0069084436600659	0.000569396084076103	59131	0.501144145365788	0.74831246065138	1	0.996677740863787	0.76530612244898
Macrophages Trem2	miR21KO_vs_WT	Pcdh10	WT	0.0046056291067106	0.0018030467376593	59236.5	0.502038273781273	0.419122111075799	1	0.664451827242525	0.255102040816327
Macrophages Trem2	miR21KO_vs_WT	Pcdh18	WT	0	-0.00176823260346925	58845.5	0.498724489795918	0.382465049627445	1	0	0.255102040816327
Macrophages Trem2	miR21KO_vs_WT	Slc7a11	WT	1.138419780208	-0.175037683829278	53737	0.455429181639433	0.0387209437448696	0.774902766661582	59.1362126245847	66.0714285714286
Macrophages Trem2	miR21KO_vs_WT	Noct	WT	0.220419655969277	0.0398578435075159	60915.5	0.516268052071327	0.321858488848252	1	25.2491694352159	22.4489795918367
Macrophages Trem2	miR21KO_vs_WT	Elf2	WT	0.232027319689431	-0.0532275255264755	55602.5	0.471239575564445	0.100087275595542	0.950969039771551	24.9169435215947	30.6122448979592
Macrophages Trem2	miR21KO_vs_WT	Mgarp	WT	0	0	58996	0.5	1	1	0	0
Macrophages Trem2	miR21KO_vs_WT	Ndufc1	WT	0.312396616859235	-0.00532752345452797	59091	0.50080513933148	0.966314991457723	1	38.2059800664452	36.734693877551
Macrophages Trem2	miR21KO_vs_WT	Naa15	WT	0.415937179234619	0.0459802924147069	62009.5	0.525539867109635	0.196981682886516	1	46.843853820598	41.5816326530612
Macrophages Trem2	miR21KO_vs_WT	Rab33b	WT	0.056441466579428	0.0296175105996944	61026	0.517204556241101	0.0405767399560903	0.774902766661582	6.97674418604651	3.57142857142857
Macrophages Trem2	miR21KO_vs_WT	Setd7	WT	0.0257222658532086	9.72987235916684e-05	59146	0.501271272628653	0.850527615496523	1	3.32225913621263	3.06122448979592
Macrophages Trem2	miR21KO_vs_WT	Mgst2	WT	0	-0.00176823260346925	58845.5	0.498724489795918	0.382465049627445	1	0	0.255102040816327
Macrophages Trem2	miR21KO_vs_WT	Maml3	WT	0.0487504113867616	0.0114816988707471	60138.5	0.509682859854905	0.255516406816731	1	6.31229235880399	4.33673469387755
Macrophages Trem2	miR21KO_vs_WT	Gm37170	WT	0.0023028145533553	-0.00477011586052169	58590	0.49655908875178	0.289634433289985	1	0.332225913621262	1.02040816326531
Macrophages Trem2	miR21KO_vs_WT	Foxo1	WT	0.119008765286321	0.0594552216610567	62849.5	0.53265899383009	0.00450484209970634	0.26653075954802	13.6212624584718	7.14285714285714
Macrophages Trem2	miR21KO_vs_WT	Gm20402	WT	0	0	58996	0.5	1	1	0	0
Macrophages Trem2	miR21KO_vs_WT	Cog6	WT	0.0451005366735785	0.0278516265490784	61491.5	0.521149738965354	0.00437915961868927	0.263793314647054	6.31229235880399	2.04081632653061
Macrophages Trem2	miR21KO_vs_WT	Lhfp	WT	0.0138168873201318	-0.00520025540783759	58959	0.499686419418266	0.954276712471163	1	1.99335548172757	2.04081632653061
Macrophages Trem2	miR21KO_vs_WT	Nhlrc3	WT	0.103671674945435	0.0165602925025495	59849	0.507229303681606	0.556039804205225	1	12.2923588039867	10.969387755102
Macrophages Trem2	miR21KO_vs_WT	Proser1	WT	0.0619615792491061	0.00671007377070436	59416.5	0.503563800935657	0.719879595005678	1	7.64119601328904	6.88775510204082
Macrophages Trem2	miR21KO_vs_WT	Ufm1	WT	0.444719023375381	0.00232280545300695	58879	0.499008407349651	0.961221812704116	1	49.8338870431894	50
Macrophages Trem2	miR21KO_vs_WT	Trpc4	WT	0	0	58996	0.5	1	1	0	0
Macrophages Trem2	miR21KO_vs_WT	Postn	WT	0	-0.00496405650269213	58845.5	0.498724489795918	0.382465049627445	1	0	0.255102040816327
Macrophages Trem2	miR21KO_vs_WT	Supt20	WT	0.118915174332944	0.00351207023455025	58797.5	0.498317682554749	0.902281807865386	1	14.6179401993355	15.0510204081633
Macrophages Trem2	miR21KO_vs_WT	Exosc8	WT	0.146251234160285	0.0168352182166349	60379.5	0.511725371211608	0.419082409529707	1	18.6046511627907	16.0714285714286
Macrophages Trem2	miR21KO_vs_WT	Alg5	WT	0.0955893139864681	-0.00196682499269815	58953.5	0.499639806088548	0.977226544875498	1	11.9601328903654	11.9897959183673
Macrophages Trem2	miR21KO_vs_WT	Smad9	WT	0.0023028145533553	0.000534581949886052	59041.5	0.500385619364025	0.852913610721786	1	0.332225913621262	0.255102040816327
Macrophages Trem2	miR21KO_vs_WT	Rfxap	WT	0.0986334692418639	-0.0161285266211189	58121	0.492584242999525	0.571357065053091	1	12.624584717608	14.030612244898
Macrophages Trem2	miR21KO_vs_WT	Spg20	WT	0.0381920930135126	-0.00877613006224914	58932.5	0.499461827920537	0.950625162488885	1	5.3156146179402	5.35714285714286
Macrophages Trem2	miR21KO_vs_WT	Ccdc169	WT	0	0	58996	0.5	1	1	0	0
Macrophages Trem2	miR21KO_vs_WT	Dclk1	WT	0.0046056291067106	-0.000699068703697144	58936.5	0.499495728523968	0.877552353293274	1	0.664451827242525	0.76530612244898
Macrophages Trem2	miR21KO_vs_WT	Nbea	WT	0.0161197018734871	0.00904677145961011	59766	0.506525866160418	0.173612383748668	1	2.32558139534884	1.02040816326531
Macrophages Trem2	miR21KO_vs_WT	Tm4sf1	WT	0.0428619844552502	0.00311367668697004	58915	0.499313512780527	0.913248337305421	1	2.6578073089701	2.80612244897959
Macrophages Trem2	miR21KO_vs_WT	Tm4sf4	WT	0.0023028145533553	-0.0128773960399807	58137.5	0.492724082988677	0.0758642777472637	0.9352435819753	0.332225913621262	1.78571428571429
Macrophages Trem2	miR21KO_vs_WT	Wwtr1	WT	0.0188138221931427	-0.0364376832852591	56716	0.480676656044478	0.0118884762434176	0.456656804922045	1.99335548172757	5.86734693877551
Macrophages Trem2	miR21KO_vs_WT	Gm26671	WT	0	0	58996	0.5	1	1	0	0
Macrophages Trem2	miR21KO_vs_WT	Commd2	WT	0.113056076019783	0.0197731639461052	60326	0.511271950640721	0.38925969331366	1	14.6179401993355	12.5
Macrophages Trem2	miR21KO_vs_WT	Rnf13	WT	0.205563713134182	0.0189633200241262	60099	0.509348091396027	0.569295713548974	1	24.5847176079734	22.9591836734694
Macrophages Trem2	miR21KO_vs_WT	Pfn2	WT	0.010558318373249	-0.0100307277716179	58187	0.493143602956133	0.134039508068138	0.998657727704628	0.664451827242525	2.04081632653061
Macrophages Trem2	miR21KO_vs_WT	Tsc22d2	WT	0.682188577693997	0.0361370044017897	59979.5	0.508335310868533	0.694455651561338	1	63.4551495016611	61.9897959183673
Macrophages Trem2	miR21KO_vs_WT	Serp1	WT	1.09334565811119	-0.00221216081993969	58521	0.4959743033426	0.853649146397206	1	84.0531561461794	85.4591836734694
Macrophages Trem2	miR21KO_vs_WT	Eif2a	WT	0.145257958150084	-0.0268989860651858	57139	0.484261644857278	0.294168149880067	1	16.9435215946844	19.8979591836735
Macrophages Trem2	miR21KO_vs_WT	Selt	WT	0	0	58996	0.5	1	1	0	0
Macrophages Trem2	miR21KO_vs_WT	Siah2	WT	0.194170463105514	-0.0684379995730073	53873.5	0.456586039731507	0.0115048456135059	0.453399979245203	21.9269102990033	30.6122448979592
Macrophages Trem2	miR21KO_vs_WT	P2ry14	WT	0.0023028145533553	-0.0012336506535832	58891	0.499110109159943	0.724993827735102	1	0.332225913621262	0.510204081632653
Macrophages Trem2	miR21KO_vs_WT	Gpr87	WT	0	-0.00176823260346925	58845.5	0.498724489795918	0.382465049627445	1	0	0.255102040816327
Macrophages Trem2	miR21KO_vs_WT	Igsf10	WT	0.0046056291067106	-0.00246730130716639	58786	0.498220218319886	0.617227886635119	1	0.664451827242525	1.02040816326531
Macrophages Trem2	miR21KO_vs_WT	Mbnl1	WT	0.462016149818318	0.0155543973156729	59649	0.505534273510069	0.784316080394058	1	48.1727574750831	46.9387755102041
Macrophages Trem2	miR21KO_vs_WT	P2ry1	WT	0.0046056291067106	0.00283739650324135	59237.5	0.502046748932131	0.417187034431814	1	0.664451827242525	0.255102040816327
Macrophages Trem2	miR21KO_vs_WT	Gm37696	WT	0.0115140727667765	0.00974584016330725	59825.5	0.50703013763645	0.0479668968999209	0.774902766661582	1.66112956810631	0.255102040816327
Macrophages Trem2	miR21KO_vs_WT	Rap2b	WT	0.859878087617699	0.0154084390379212	59385	0.50329683368364	0.87867661887323	1	63.7873754152824	68.3673469387755
Macrophages Trem2	miR21KO_vs_WT	B430305J03Rik	WT	0.0092112582134212	-0.00670283521780203	58425.5	0.495164926435691	0.353150735935635	1	1.32890365448505	2.29591836734694
Macrophages Trem2	miR21KO_vs_WT	9330121J05Rik	WT	0	0	58996	0.5	1	1	0	0
Macrophages Trem2	miR21KO_vs_WT	Arhgef26	WT	0.0092112582134212	-0.00596895237991484	58574	0.496423486338057	0.47513884365653	1	1.32890365448505	2.04081632653061
Macrophages Trem2	miR21KO_vs_WT	Dhx36	WT	0.155857547353893	0.0463571960606339	62322.5	0.52819258932809	0.0425386312297692	0.774902766661582	18.6046511627907	13.0102040816327
Macrophages Trem2	miR21KO_vs_WT	Mme	WT	0.0729001540963977	-0.0234858072740263	56338.5	0.477477286595701	0.0545683051892464	0.821244163275311	7.64119601328904	12.5
Macrophages Trem2	miR21KO_vs_WT	Plch1	WT	0	-0.00176823260346925	58845.5	0.498724489795918	0.382465049627445	1	0	0.255102040816327
Macrophages Trem2	miR21KO_vs_WT	E130311K13Rik	WT	0.0023028145533553	-0.00300188325705244	58890.5	0.499105871584514	0.723731588997965	1	0.332225913621262	0.510204081632653
Macrophages Trem2	miR21KO_vs_WT	Slc33a1	WT	0.0465832180776596	0.0303686577187415	61121	0.518009695572581	0.0118116539338888	0.456656804922045	5.64784053156146	2.04081632653061
Macrophages Trem2	miR21KO_vs_WT	Gm26850	WT	0	0	58996	0.5	1	1	0	0
Macrophages Trem2	miR21KO_vs_WT	Gmps	WT	0.176891642439271	0.0246215516330181	60277.5	0.510860905824124	0.475566848596023	1	20.5980066445183	18.3673469387755
Macrophages Trem2	miR21KO_vs_WT	Kcnab1	WT	0.0138168873201318	0.00394137453720351	59224	0.501932334395552	0.673302990526096	1	1.66112956810631	1.27551020408163
Macrophages Trem2	miR21KO_vs_WT	Ssr3	WT	0.605912626180069	0.0256308252454189	60374.5	0.511682995457319	0.578395462496868	1	62.1262458471761	57.1428571428571
Macrophages Trem2	miR21KO_vs_WT	Tiparp	WT	1.15479942271545	-0.126411545740636	53185	0.450750898365991	0.0247826228082206	0.627718459190354	83.3887043189369	84.6938775510204
Macrophages Trem2	miR21KO_vs_WT	Lekr1	WT	0.0289808348000914	0.0183714391792759	60255	0.510670214929826	0.0721714145335502	0.934891214893654	3.65448504983389	1.53061224489796
Macrophages Trem2	miR21KO_vs_WT	Gm37359	WT	0	0	58996	0.5	1	1	0	0
Macrophages Trem2	miR21KO_vs_WT	Ccnl1	WT	0.987779182531344	-0.0279157680916486	56766.5	0.481104651162791	0.385476686850438	1	80.7308970099668	79.5918367346939
Macrophages Trem2	miR21KO_vs_WT	Gm37305	WT	0.0270693260130364	0.00555006784371053	59307	0.50263577191674	0.688935361284295	1	3.32225913621263	2.80612244897959
Macrophages Trem2	miR21KO_vs_WT	Ptx3	WT	0.0023028145533553	-0.0012336506535832	59041	0.500381381788596	0.854529571339273	1	0.332225913621262	0.255102040816327
Macrophages Trem2	miR21KO_vs_WT	Rsrc1	WT	0.0610058248555786	-0.00398536556259116	58220	0.493423282934436	0.529601134711617	1	7.30897009966777	8.6734693877551
Macrophages Trem2	miR21KO_vs_WT	Mlf1	WT	0.00364987471318309	-0.00519128830416315	58442	0.495304766424842	0.186688723518318	1	0.332225913621262	1.27551020408163
Macrophages Trem2	miR21KO_vs_WT	Gfm1	WT	0.0623528850154064	0.0355289290356728	61411	0.52046748932131	0.0176358508858437	0.564489977480974	7.64119601328904	3.57142857142857
Macrophages Trem2	miR21KO_vs_WT	Lxn	WT	0.0339777696731023	0.00288346564854299	59004.5	0.50007203878229	0.993068703219973	1	4.31893687707641	4.33673469387755
Macrophages Trem2	miR21KO_vs_WT	Mfsd1	WT	0.644434174465438	0.0241636194991306	60275	0.510839717946979	0.60675834386601	1	58.8039867109634	55.1020408163265
Macrophages Trem2	miR21KO_vs_WT	Schip1.1	WT	0	0	58996	0.5	1	1	0	0
Macrophages Trem2	miR21KO_vs_WT	Ift80	WT	0.0115140727667765	0.00620937495636876	59524.5	0.504479117228287	0.274647258242768	1	1.66112956810631	0.76530612244898
Macrophages Trem2	miR21KO_vs_WT	Smc4	WT	0.0712141082930873	-0.00632222829456457	58500	0.495796325174588	0.703502151635027	1	8.63787375415282	9.43877551020408
Macrophages Trem2	miR21KO_vs_WT	Trim59	WT	0.0520089803336444	0.00132828982776317	59420.5	0.503597701539087	0.697792533592472	1	6.64451827242525	5.86734693877551
Macrophages Trem2	miR21KO_vs_WT	Kpna4	WT	0.725028131564734	-0.0659385303571026	55377	0.469328429046037	0.153071307804217	1	66.1129568106312	71.1734693877551
Macrophages Trem2	miR21KO_vs_WT	Arl14	WT	0.0542742732703261	0.0408622952804593	61100.5	0.517835954979999	0.00944251527106244	0.414296020092261	5.3156146179402	1.78571428571429
Macrophages Trem2	miR21KO_vs_WT	Ppm1l	WT	0.010558318373249	-0.00815835742702555	58425.5	0.495164926435691	0.353137692261929	1	1.32890365448505	2.29591836734694
Macrophages Trem2	miR21KO_vs_WT	B3galnt1	WT	0.0303278949599192	0.0133794517631139	60091	0.509280290189165	0.128330019649788	0.998657727704628	3.65448504983389	1.78571428571429
Macrophages Trem2	miR21KO_vs_WT	Nmd3	WT	0.296592418058386	-0.0172258044993493	57846	0.490253576513662	0.600338120843432	1	32.5581395348837	35.4591836734694
Macrophages Trem2	miR21KO_vs_WT	Sptssb	WT	0.0023028145533553	0.0023028145533553	59192	0.501661129568106	0.255002082697128	1	0.332225913621262	0
Macrophages Trem2	miR21KO_vs_WT	Bche	WT	0	0	58996	0.5	1	1	0	0
Macrophages Trem2	miR21KO_vs_WT	Pdcd10	WT	0.586826802038104	-0.00586033593168878	58953.5	0.499639806088548	0.986495778445078	1	60.797342192691	59.1836734693878
Macrophages Trem2	miR21KO_vs_WT	Serpini1	WT	0.0046056291067106	-0.00807246604526899	58483	0.495652247610007	0.28897928454209	1	0.664451827242525	1.53061224489796
Macrophages Trem2	miR21KO_vs_WT	Golim4	WT	0.0656527247928492	-0.00271029174772446	58800	0.498338870431894	0.877040422267401	1	8.30564784053156	8.6734693877551
Macrophages Trem2	miR21KO_vs_WT	Rapgef2	WT	0.459773861538735	-0.0324643429937768	56748	0.480947860871924	0.33910006324325	1	40.531561461794	45.4081632653061
Macrophages Trem2	miR21KO_vs_WT	6430573P05Rik	WT	0.0069084436600659	0.0069084436600659	59584	0.504983388704319	0.0479533929499912	0.774902766661582	0.996677740863787	0
Macrophages Trem2	miR21KO_vs_WT	Fnip2	WT	0.393948089216029	-0.0355748792994239	57037.5	0.483401417045223	0.390827643961575	1	36.2126245847176	40.5612244897959
Macrophages Trem2	miR21KO_vs_WT	4930589L23Rik	WT	0.0046056291067106	3.48141341900516e-05	59086	0.500762763577192	0.794000576709317	1	0.664451827242525	0.510204081632653
Macrophages Trem2	miR21KO_vs_WT	Ppid	WT	0.189052705494394	0.0159247917176172	60378	0.511712658485321	0.452205647444007	1	21.9269102990033	19.3877551020408
Macrophages Trem2	miR21KO_vs_WT	Etfdh	WT	0.0234194512998533	-0.0103127960092227	58349	0.494516577395078	0.443587875562563	1	2.99003322259136	4.08163265306122
Macrophages Trem2	miR21KO_vs_WT	4930579G24Rik	WT	0.0023028145533553	0.0023028145533553	59192	0.501661129568106	0.255002082697128	1	0.332225913621262	0
Macrophages Trem2	miR21KO_vs_WT	Tmem144	WT	0.0128611329266043	0.00401996990925805	59226	0.501949284697268	0.670596873233522	1	1.66112956810631	1.27551020408163
Macrophages Trem2	miR21KO_vs_WT	Fam198b	WT	0	0	58996	0.5	1	1	0	0
Macrophages Trem2	miR21KO_vs_WT	Glrb	WT	0.0023028145533553	0.0023028145533553	59192	0.501661129568106	0.255002082697128	1	0.332225913621262	0
Macrophages Trem2	miR21KO_vs_WT	Pdgfc	WT	0.0362805842264576	0.013458199465892	60085.5	0.509233676859448	0.196855337463913	1	4.65116279069767	2.80612244897959
Macrophages Trem2	miR21KO_vs_WT	Ctso	WT	0.0404949075668679	-4.14933304273349e-05	59104.5	0.500919553868059	0.914364679963078	1	5.3156146179402	5.10204081632653
Macrophages Trem2	miR21KO_vs_WT	Gucy1b3	WT	0	0	58996	0.5	1	1	0	0
Macrophages Trem2	miR21KO_vs_WT	Gucy1a3	WT	0	0	58996	0.5	1	1	0	0
Macrophages Trem2	miR21KO_vs_WT	Map9	WT	0.00960256397972148	0.00196038981249191	59133	0.501161095667503	0.744700652636966	1	0.996677740863787	0.76530612244898
Macrophages Trem2	miR21KO_vs_WT	Rbm46	WT	0	0	58996	0.5	1	1	0	0
Macrophages Trem2	miR21KO_vs_WT	Lrat	WT	0	0	58996	0.5	1	1	0	0
Macrophages Trem2	miR21KO_vs_WT	Fgg	WT	0	0	58996	0.5	1	1	0	0
Macrophages Trem2	miR21KO_vs_WT	Plrg1	WT	0.0717785569203146	0.0117915973848576	60124.5	0.509564207742898	0.371944816033076	1	9.63455149501661	7.6530612244898
Macrophages Trem2	miR21KO_vs_WT	Sfrp2	WT	0	-0.00884116301734624	58394	0.494897959183673	0.0792770720692303	0.9352435819753	0	1.02040816326531
Macrophages Trem2	miR21KO_vs_WT	Tlr2	WT	1.0922895624229	0.0458178649228262	61171.5	0.518437690690894	0.39690586738111	1	71.0963455149502	68.8775510204082
Macrophages Trem2	miR21KO_vs_WT	D930015E06Rik	WT	0	0	58996	0.5	1	1	0	0
Macrophages Trem2	miR21KO_vs_WT	Mnd1	WT	0.0023028145533553	0.0023028145533553	59192	0.501661129568106	0.255002082697128	1	0.332225913621262	0
Macrophages Trem2	miR21KO_vs_WT	Trim2	WT	0.0831194868261641	0.0316732233803585	61040.5	0.517327445928538	0.0838113625183701	0.950969039771551	9.30232558139535	5.86734693877551
Macrophages Trem2	miR21KO_vs_WT	Fhdc1	WT	0.0092112582134212	0.00110397803396215	59176	0.501525527154383	0.710348647332016	1	1.32890365448505	1.02040816326531
Macrophages Trem2	miR21KO_vs_WT	Arfip1	WT	0.044144782280051	0.00307082773144031	59313	0.502686622821886	0.755724161883498	1	5.64784053156146	5.10204081632653
Macrophages Trem2	miR21KO_vs_WT	Gm37240	WT	0	0	58996	0.5	1	1	0	0
Macrophages Trem2	miR21KO_vs_WT	Tmem154	WT	0.00960256397972148	0.00960256397972148	59584	0.504983388704319	0.0479533929499912	0.774902766661582	0.996677740863787	0
Macrophages Trem2	miR21KO_vs_WT	Fbxw7	WT	0.14251151770761	0.0195991884244849	59573.5	0.504894399620313	0.720791930741399	1	15.2823920265781	14.5408163265306
Macrophages Trem2	miR21KO_vs_WT	Gatb	WT	0.0128611329266043	-0.00482119310808819	58476	0.495592921554004	0.430113744022971	1	1.66112956810631	2.55102040816327
Macrophages Trem2	miR21KO_vs_WT	Fam160a1	WT	0.0092112582134212	0.00213832779954421	59178	0.501542477456099	0.707273496356537	1	1.32890365448505	1.02040816326531
Macrophages Trem2	miR21KO_vs_WT	Glt28d2	WT	0.0069084436600659	0.0033719784531274	59283	0.502432368296156	0.454359459550293	1	0.996677740863787	0.510204081632653
Macrophages Trem2	miR21KO_vs_WT	Sh3d19	WT	0.0220723911400255	0.01146299551921	59860	0.50732253034104	0.189705348056375	1	2.99003322259136	1.53061224489796
Macrophages Trem2	miR21KO_vs_WT	Rps3a1	WT	2.72041167157178	-0.14182833110619	49181.5	0.416820631907248	0.000169539387418852	0.0305591460175438	100	100
Macrophages Trem2	miR21KO_vs_WT	Lrba	WT	0.0197695765866702	-0.000715331817073596	58910	0.499271137026239	0.907876176659441	1	2.6578073089701	2.80612244897959
Macrophages Trem2	miR21KO_vs_WT	Dclk2	WT	0.0023028145533553	0.0023028145533553	59192	0.501661129568106	0.255002082697128	1	0.332225913621262	0
Macrophages Trem2	miR21KO_vs_WT	Cd1d1	WT	0.0069084436600659	-0.0255206770577703	57319	0.485787172011662	0.019838616993515	0.590595464287572	0.996677740863787	3.8265306122449
Macrophages Trem2	miR21KO_vs_WT	Kirrel	WT	0.0023028145533553	-0.00477011586052169	58590	0.49655908875178	0.289634433289985	1	0.332225913621262	1.02040816326531
Macrophages Trem2	miR21KO_vs_WT	Etv3	WT	1.15660453329932	-0.0892924205090535	55656	0.471692996135331	0.195840993924146	1	70.7641196013289	75.765306122449
Macrophages Trem2	miR21KO_vs_WT	Arhgef11	WT	0.0161197018734871	-0.0291204629788261	56749	0.480956336022781	0.0163173335185816	0.53740883707374	2.32558139534884	6.12244897959184
Macrophages Trem2	miR21KO_vs_WT	Pear1	WT	0	-0.00987551278292829	58243.5	0.493622448979592	0.0495552293149249	0.774902766661582	0	1.27551020408163
Macrophages Trem2	miR21KO_vs_WT	Ntrk1	WT	0.0151639474799596	0.010593132507439	59283	0.502432368296156	0.454358702453322	1	0.996677740863787	0.510204081632653
Macrophages Trem2	miR21KO_vs_WT	Sh2d2a	WT	0.0143438143306854	0.0143438143306854	59584	0.504983388704319	0.0479533929499912	0.774902766661582	0.996677740863787	0
Macrophages Trem2	miR21KO_vs_WT	Prcc	WT	0.0404949075668679	-0.00180972593389659	59135.5	0.501182283544647	0.892677565689445	1	5.64784053156146	5.35714285714286
Macrophages Trem2	miR21KO_vs_WT	Hdgf	WT	0.666643415739318	0.0248169938516223	60535	0.513043257169978	0.538809581460389	1	68.4385382059801	63.0102040816327
Macrophages Trem2	miR21KO_vs_WT	Mrpl24	WT	0.170412026162179	-0.0327379631971898	57542	0.487677130652926	0.444011223863207	1	21.5946843853821	22.9591836734694
Macrophages Trem2	miR21KO_vs_WT	Rrnad1	WT	0.0253309600869083	-0.0103341589101715	58426.5	0.495173401586548	0.530013940622167	1	3.65448504983389	4.59183673469388
Macrophages Trem2	miR21KO_vs_WT	Isg20l2	WT	0.101542003253006	0.0356811021537892	61985	0.525332225913621	0.0305680952025316	0.699925788886302	13.2890365448505	8.16326530612245
Macrophages Trem2	miR21KO_vs_WT	Crabp2	WT	0.0069084436600659	0.00514021105659665	59433.5	0.503707878500237	0.202323651332353	1	0.996677740863787	0.255102040816327
Macrophages Trem2	miR21KO_vs_WT	Nes	WT	0.0413718695131618	-0.011842626536113	57861	0.490380703776527	0.239185218299418	1	3.65448504983389	5.61224489795918
Macrophages Trem2	miR21KO_vs_WT	Gpatch4	WT	0.0616115443133659	0.00132411785021405	59434.5	0.503716353651095	0.71344077991807	1	7.9734219269103	7.14285714285714
Macrophages Trem2	miR21KO_vs_WT	Apoa1bp	WT	0	0	58996	0.5	1	1	0	0
Macrophages Trem2	miR21KO_vs_WT	Mef2d	WT	0.115185747712211	-0.00582539998494726	58896.5	0.49915672248966	0.948715951337523	1	13.2890365448505	13.265306122449
Macrophages Trem2	miR21KO_vs_WT	1700113A16Rik	WT	0	-0.00707293041387699	58544.5	0.496173469387755	0.128947922596035	0.998657727704628	0	0.76530612244898
Macrophages Trem2	miR21KO_vs_WT	Rhbg	WT	0.0046056291067106	0.00283739650324135	59237.5	0.502046748932131	0.417187034431814	1	0.664451827242525	0.255102040816327
Macrophages Trem2	miR21KO_vs_WT	Tsacc	WT	0.00595268926653839	-0.0011202411473386	58788	0.498237168621601	0.62058934785246	1	0.664451827242525	1.02040816326531
Macrophages Trem2	miR21KO_vs_WT	Cct3	WT	0.67414657315885	-0.0738747365747042	54484.5	0.461764356905553	0.0735960472190764	0.9352435819753	69.1029900332226	69.3877551020408
Macrophages Trem2	miR21KO_vs_WT	Glmp	WT	0.544477214481201	0.0438248218034762	61422	0.520560715980744	0.318114282648665	1	52.8239202657807	49.234693877551
Macrophages Trem2	miR21KO_vs_WT	Tmem79	WT	0.0023028145533553	-0.000499767815696	59041	0.500381381788596	0.854529571339273	1	0.332225913621262	0.255102040816327
Macrophages Trem2	miR21KO_vs_WT	Smg5	WT	0.0656527247928492	-0.000973749246292357	58889	0.499093158858228	0.931225836711774	1	7.9734219269103	8.16326530612245
Macrophages Trem2	miR21KO_vs_WT	Paqr6	WT	0.0023028145533553	-0.00226800041916525	58890.5	0.499105871584514	0.723731588997965	1	0.332225913621262	0.510204081632653
Macrophages Trem2	miR21KO_vs_WT	Bglap3	WT	0.0110704468776585	0.00576574906725074	59087.5	0.500775476303478	0.790628088490552	1	0.664451827242525	0.510204081632653
Macrophages Trem2	miR21KO_vs_WT	Pmf1	WT	0.023028145533553	-0.00629792588753702	58543	0.496160756661469	0.598696081252863	1	3.32225913621263	4.08163265306122
Macrophages Trem2	miR21KO_vs_WT	Slc25a44	WT	0.130522838053098	0.0348995707619355	62436.5	0.529158756525866	0.0260242319905368	0.644733741745982	16.9435215946844	10.7142857142857
Macrophages Trem2	miR21KO_vs_WT	Sema4a	WT	0.160975304965013	0.0106063957447268	59727.5	0.506199572852397	0.671821022289119	1	18.2724252491694	16.8367346938775
Macrophages Trem2	miR21KO_vs_WT	Lmna	WT	1.24386449833844	-0.0174049096873925	58260	0.493762288968744	0.776306704162323	1	87.375415282392	87.5
Macrophages Trem2	miR21KO_vs_WT	Mex3a	WT	0.010558318373249	0.00171715535590275	59030	0.500288155129161	0.947859018944168	1	1.32890365448505	1.27551020408163
Macrophages Trem2	miR21KO_vs_WT	Rab25	WT	0.0554857121859005	0.02732693951289	61042.5	0.517344396230253	0.0263212705426886	0.646274744095665	6.31229235880399	2.80612244897959
Macrophages Trem2	miR21KO_vs_WT	Lamtor2	WT	0.337227838126385	0.0668527365761197	62894	0.533036138043257	0.0744300421799609	0.9352435819753	37.5415282392027	31.1224489795918
Macrophages Trem2	miR21KO_vs_WT	Ubqln4	WT	0.0633499102394939	0.0207764999130717	60551.5	0.513183097159129	0.163258989608623	1	7.9734219269103	5.35714285714286
Macrophages Trem2	miR21KO_vs_WT	Ssr2	WT	0.463569742659184	0.00254962353901156	59076	0.500678012068615	0.973683655914819	1	53.8205980066445	51.530612244898
Macrophages Trem2	miR21KO_vs_WT	Arhgef2	WT	0.156636409672607	-0.046106679314309	56527	0.479074852532375	0.187989598841045	1	19.6013289036545	23.2142857142857
Macrophages Trem2	miR21KO_vs_WT	Gm43714	WT	0	0	58996	0.5	1	1	0	0
Macrophages Trem2	miR21KO_vs_WT	2810403A07Rik	WT	0	0	58996	0.5	1	1	0	0
Macrophages Trem2	miR21KO_vs_WT	Rit1	WT	0.150078000948281	-0.0422633847430373	56850.5	0.481816563834836	0.239107628542928	1	18.2724252491694	21.4285714285714
Macrophages Trem2	miR21KO_vs_WT	Syt11	WT	0.00729974942636618	-0.00964869377043911	57992	0.491490948538884	0.050122431334025	0.777482837477484	0.332225913621262	2.04081632653061
Macrophages Trem2	miR21KO_vs_WT	Gon4l	WT	0.0779081382616663	-0.0446720339917272	55679	0.471887924605058	0.0287139793820205	0.681895595901853	9.63455149501661	15.3061224489796
Macrophages Trem2	miR21KO_vs_WT	Msto1	WT	0.0128611329266043	0.00578820251272729	59376	0.50322055732592	0.458799615112713	1	1.66112956810631	1.02040816326531
Macrophages Trem2	miR21KO_vs_WT	Dap3	WT	0.09002793048623	0.00571913041239598	59062	0.500559359956607	0.963091908779964	1	10.9634551495017	10.969387755102
Macrophages Trem2	miR21KO_vs_WT	Ash1l	WT	0.473940119665362	-0.0138355529701769	58252.5	0.493698725337311	0.757774458228922	1	49.1694352159468	50.765306122449
Macrophages Trem2	miR21KO_vs_WT	Rusc1	WT	0.0247665114596811	0.0106206506319271	59711	0.506059732863245	0.293059206981289	1	2.99003322259136	1.78571428571429
Macrophages Trem2	miR21KO_vs_WT	Fdps	WT	0.0755306630576397	0.0260603245405216	60464	0.512441521459082	0.201662246201642	1	8.30564784053156	5.86734693877551
Macrophages Trem2	miR21KO_vs_WT	Clk2	WT	0.0468389025997066	-0.0272939177635043	56687.5	0.480435114245034	0.0634938889164885	0.885490332241443	5.98006644518272	9.94897959183673
Macrophages Trem2	miR21KO_vs_WT	Scamp3	WT	0.186185442313812	-0.0775178714737035	53509	0.453496847243881	0.00709465305381312	0.345114796667914	21.9269102990033	31.3775510204082
Macrophages Trem2	miR21KO_vs_WT	Fam189b	WT	0.0257222658532086	0.0221858006462701	60657	0.514077225574615	0.00490298162824256	0.28165127819768	3.32225913621263	0.510204081632653
Macrophages Trem2	miR21KO_vs_WT	Gba	WT	0.121311579839677	0.0193204537311501	60803	0.515314597599837	0.252729362905329	1	15.9468438538206	12.7551020408163
Macrophages Trem2	miR21KO_vs_WT	Mtx1	WT	0.0867280907087872	0.00508604516084418	59371	0.503178181571632	0.785126429701848	1	10.6312292358804	9.94897959183673
Macrophages Trem2	miR21KO_vs_WT	Thbs3	WT	0.00364987471318309	0.00364987471318309	59192	0.501661129568106	0.255002082697128	1	0.332225913621262	0
Macrophages Trem2	miR21KO_vs_WT	Muc1	WT	0.0023028145533553	0.000534581949886052	59041.5	0.500385619364025	0.852913610721786	1	0.332225913621262	0.255102040816327
Macrophages Trem2	miR21KO_vs_WT	Trim46	WT	0	-0.0035364652069385	58695	0.497448979591837	0.215688454780219	1	0	0.510204081632653
Macrophages Trem2	miR21KO_vs_WT	Krtcap2	WT	0.499922909560362	0.0874711450171954	62559.5	0.530201200081361	0.134971452848244	0.999137460257658	51.1627906976744	45.6632653061224
Macrophages Trem2	miR21KO_vs_WT	Dpm3	WT	0.137164547898859	-0.0409992868626682	55963	0.474294867448641	0.0884221712168754	0.950969039771551	15.9468438538206	21.1734693877551
Macrophages Trem2	miR21KO_vs_WT	Slc50a1	WT	0.0851666168574725	0.035789052942831	61636	0.522374398264289	0.0324191453647473	0.708468015057429	10.6312292358804	6.12244897959184
Macrophages Trem2	miR21KO_vs_WT	Efna1	WT	0.0389747045461131	0.00507781815250256	59484.5	0.504140111193979	0.590214635936561	1	4.65116279069767	3.8265306122449
Macrophages Trem2	miR21KO_vs_WT	Efna3	WT	0.00364987471318309	0.00364987471318309	59192	0.501661129568106	0.255002082697128	1	0.332225913621262	0
Macrophages Trem2	miR21KO_vs_WT	Efna4	WT	0.0023028145533553	0.0023028145533553	59192	0.501661129568106	0.255002082697128	1	0.332225913621262	0
Macrophages Trem2	miR21KO_vs_WT	Adam15	WT	0.104586158508402	0.0136378439308836	60399.5	0.511894874228761	0.337800745655627	1	13.2890365448505	10.7142857142857
Macrophages Trem2	miR21KO_vs_WT	Dcst1	WT	0	0	58996	0.5	1	1	0	0
Macrophages Trem2	miR21KO_vs_WT	Dcst2	WT	0	0	58996	0.5	1	1	0	0
Macrophages Trem2	miR21KO_vs_WT	Zbtb7b	WT	0.023028145533553	-0.0192764879672115	57916	0.4908468370737	0.241125672554653	1	3.32225913621263	5.10204081632653
Macrophages Trem2	miR21KO_vs_WT	Gm15417	WT	0.0165110076397874	0.00606625110350651	59567	0.504839311139738	0.290383284281247	1	1.99335548172757	1.02040816326531
Macrophages Trem2	miR21KO_vs_WT	Flad1	WT	0.023028145533553	0.00431146973327846	59446	0.503813817885958	0.552906596116757	1	3.32225913621263	2.55102040816327
Macrophages Trem2	miR21KO_vs_WT	Cks1b	WT	0.0487504113867616	-0.00623231726598247	58604	0.496677740863787	0.722814043029553	1	5.98006644518272	6.63265306122449
Macrophages Trem2	miR21KO_vs_WT	Shc1	WT	0.102889063412834	0.0299235417977029	61213	0.518789409451488	0.115258606997852	0.996279973945749	12.9568106312292	9.18367346938776
Macrophages Trem2	miR21KO_vs_WT	Pygo2	WT	0.0174667620333149	-0.0100910767843059	58260.5	0.493766526544172	0.34333373338561	1	2.32558139534884	3.57142857142857
Macrophages Trem2	miR21KO_vs_WT	Pbxip1	WT	0.0953749002949811	0.0424608711734012	61767.5	0.523488880602075	0.0295487220303267	0.692235899021894	11.2956810631229	6.63265306122449
Macrophages Trem2	miR21KO_vs_WT	Pmvk	WT	0.0554857121859005	0.0129123018594783	59929	0.50790731575022	0.377013374624423	1	6.64451827242525	5.10204081632653
Macrophages Trem2	miR21KO_vs_WT	Adar	WT	0.0712141082930873	0.0200683117749766	60697.5	0.514420469184351	0.157403344144906	1	9.30232558139535	6.37755102040816
Macrophages Trem2	miR21KO_vs_WT	Chrnb2	WT	0	-0.0035364652069385	58695	0.497448979591837	0.215688454780219	1	0	0.510204081632653
Macrophages Trem2	miR21KO_vs_WT	4632404H12Rik	WT	0.0119053785330768	0.000261633146679237	58881	0.499025357651366	0.831952334829713	1	1.32890365448505	1.53061224489796
Macrophages Trem2	miR21KO_vs_WT	Ube2q1	WT	0.300122229493775	0.0177915524907712	60058.5	0.509004847786291	0.622458544286569	1	33.2225913621262	31.6326530612245
Macrophages Trem2	miR21KO_vs_WT	She	WT	0.00595268926653839	0.00418445666306914	59238	0.50205098650756	0.416220988138471	1	0.664451827242525	0.255102040816327
Macrophages Trem2	miR21KO_vs_WT	Il6ra	WT	0.12152974274505	-0.0340804840815694	57488.5	0.487223710082039	0.360215587597156	1	14.2857142857143	16.5816326530612
Macrophages Trem2	miR21KO_vs_WT	Gm42809	WT	0.0046056291067106	-0.00350165107274845	58592	0.496576039053495	0.292018972774231	1	0.332225913621262	1.02040816326531
Macrophages Trem2	miR21KO_vs_WT	Atp8b2	WT	0.0092112582134212	0.00390656040301345	59328.5	0.50281798766018	0.463071926102253	1	1.32890365448505	0.76530612244898
Macrophages Trem2	miR21KO_vs_WT	Hax1	WT	0.17584153763205	-0.103414901315582	51568	0.437046579429114	0.000294037690407536	0.0461957052524056	20.5980066445183	33.4183673469388
Macrophages Trem2	miR21KO_vs_WT	Ubap2l	WT	0.529185705295675	-0.0593414506714919	55670.5	0.471815885822768	0.177198941405797	1	54.485049833887	57.6530612244898
Macrophages Trem2	miR21KO_vs_WT	4933434E20Rik	WT	0.227166006060673	0.0383639644369562	61210	0.518763983998915	0.262063736710598	1	26.9102990033223	23.469387755102
Macrophages Trem2	miR21KO_vs_WT	Tpm3	WT	1.35437294403224	0.0255310776680144	59961.5	0.508182758153095	0.709404221981502	1	94.0199335548173	91.5816326530612
Macrophages Trem2	miR21KO_vs_WT	Nup210l	WT	0.0069084436600659	0.0041058612910146	59432	0.503695165773951	0.203876090665485	1	0.996677740863787	0.255102040816327
Macrophages Trem2	miR21KO_vs_WT	Rps27	WT	2.39435690224244	-0.260700237767729	42899	0.36357549664384	6.85354420563562e-10	6.63994207789331e-07	99.6677740863787	100
Macrophages Trem2	miR21KO_vs_WT	Rab13	WT	0.0161197018734871	-0.00613343913372593	58558.5	0.496292121499763	0.554214344407635	1	2.32558139534884	3.06122448979592
Macrophages Trem2	miR21KO_vs_WT	Jtb	WT	0.268563588437935	0.0125312600590241	60565	0.513297511695708	0.45623008033689	1	32.2259136212625	28.3163265306122
Macrophages Trem2	miR21KO_vs_WT	Creb3l4	WT	0.0046056291067106	-0.000699068703697144	58936.5	0.499495728523968	0.877552353293274	1	0.664451827242525	0.76530612244898
Macrophages Trem2	miR21KO_vs_WT	Slc39a1	WT	0.397017332809511	0.0168588611410204	60104	0.509390467150315	0.629722614806338	1	41.1960132890365	39.030612244898
Macrophages Trem2	miR21KO_vs_WT	Crtc2	WT	0.122267334233204	-0.0363101140470012	56380.5	0.477833242931724	0.12923351177158	0.998657727704628	14.9501661129568	19.3877551020408
Macrophages Trem2	miR21KO_vs_WT	Dennd4b	WT	0.0543117948869997	-0.0358709467505947	56705.5	0.480587666960472	0.0742948940230035	0.9352435819753	6.64451827242525	10.4591836734694
Macrophages Trem2	miR21KO_vs_WT	Gatad2b	WT	0.149472281490494	0.014584049791239	60263.5	0.510742253712116	0.448491475024814	1	17.6079734219269	15.0510204081633
Macrophages Trem2	miR21KO_vs_WT	Slc27a3	WT	0.0023028145533553	0.0023028145533553	59192	0.501661129568106	0.255002082697128	1	0.332225913621262	0
Macrophages Trem2	miR21KO_vs_WT	Ints3	WT	0.023028145533553	-0.00172711091501647	58994.5	0.499987287273713	0.999015569399916	1	3.32225913621263	3.31632653061224
Macrophages Trem2	miR21KO_vs_WT	Npr1	WT	0.0151639474799596	0.0116274822730211	59872	0.507424232151332	0.0700756867471838	0.9195258850144	1.99335548172757	0.510204081632653
Macrophages Trem2	miR21KO_vs_WT	Ilf2	WT	0.175585853110003	0.00406153285216013	59021	0.500211878771442	0.989328633323512	1	20.265780730897	20.4081632653061
Macrophages Trem2	miR21KO_vs_WT	Snapin	WT	0.0550944064196002	0.00278131115341	58887.5	0.499080446131941	0.924394858164355	1	6.64451827242525	6.88775510204082
Macrophages Trem2	miR21KO_vs_WT	Chtop	WT	0.273346109619459	0.0255568892631673	60377.5	0.511708420909892	0.509324517547187	1	30.5647840531561	28.5714285714286
Macrophages Trem2	miR21KO_vs_WT	S100a1	WT	0.127738875993951	0.0142686435835615	59397.5	0.503402773069361	0.797122537177385	1	13.953488372093	13.5204081632653
Macrophages Trem2	miR21KO_vs_WT	S100a13	WT	0.121702885605977	-0.0346010496785088	56865	0.481939453522273	0.19240574739119	1	13.2890365448505	16.8367346938775
Macrophages Trem2	miR21KO_vs_WT	S100a14	WT	0.0330829758731568	-0.0112184926767139	57870	0.490456980134246	0.19061135983589	1	2.6578073089701	4.59183673469388
Macrophages Trem2	miR21KO_vs_WT	S100a16	WT	0.203222360995288	0.0208515583930092	61131.5	0.518098684656587	0.271370538801681	1	26.2458471760797	22.1938775510204
Macrophages Trem2	miR21KO_vs_WT	S100a3	WT	0	-0.0132473389053322	58243.5	0.493622448979592	0.0495559938766712	0.774902766661582	0	1.27551020408163
Macrophages Trem2	miR21KO_vs_WT	S100a2	WT	0.0023028145533553	-0.00357112701040502	58890.5	0.499105871584514	0.723731588997965	1	0.332225913621262	0.510204081632653
Macrophages Trem2	miR21KO_vs_WT	S100a4	WT	0.0963540936654171	0.011862656721208	59091	0.50080513933148	0.934491189043725	1	6.97674418604651	6.88775510204082
Macrophages Trem2	miR21KO_vs_WT	S100a6	WT	0.787666544396756	-0.016060327800262	59450.5	0.503851956064818	0.856581009311711	1	61.4617940199336	59.9489795918367
Macrophages Trem2	miR21KO_vs_WT	S100a7a	WT	0	0	58996	0.5	1	1	0	0
Macrophages Trem2	miR21KO_vs_WT	S100a8	WT	0	0	58996	0.5	1	1	0	0
Macrophages Trem2	miR21KO_vs_WT	Lor	WT	0.0046056291067106	0.0010691638997721	59087	0.500771238728049	0.791752030977237	1	0.664451827242525	0.510204081632653
Macrophages Trem2	miR21KO_vs_WT	Prr9	WT	0.213673234815484	0.170334251549137	66315	0.562029629127399	4.62863651979711e-08	3.07500161023779e-05	16.6112956810631	4.33673469387755
Macrophages Trem2	miR21KO_vs_WT	Gm43740	WT	0	0	58996	0.5	1	1	0	0
Macrophages Trem2	miR21KO_vs_WT	Sprr2a3	WT	0.0046056291067106	0.00283739650324135	59237.5	0.502046748932131	0.417187034431814	1	0.664451827242525	0.255102040816327
Macrophages Trem2	miR21KO_vs_WT	Sprr2e	WT	0	0	58996	0.5	1	1	0	0
Macrophages Trem2	miR21KO_vs_WT	Sprr2f	WT	0.00595268926653839	0.00595268926653839	59388	0.503322259136213	0.106744761474443	0.950969039771551	0.664451827242525	0
Macrophages Trem2	miR21KO_vs_WT	Sprr2h	WT	0.0023028145533553	0.0023028145533553	59192	0.501661129568106	0.255002082697128	1	0.332225913621262	0
Macrophages Trem2	miR21KO_vs_WT	Sprr2j-ps	WT	0	0	58996	0.5	1	1	0	0
Macrophages Trem2	miR21KO_vs_WT	Gm9774	WT	0.0046056291067106	0.00283739650324135	59237.5	0.502046748932131	0.417187034431814	1	0.664451827242525	0.255102040816327
Macrophages Trem2	miR21KO_vs_WT	Sprr1a	WT	0.384154440383611	0.159803634893409	65208.5	0.55265187470337	0.00235919039413203	0.182852983481193	32.890365448505	23.2142857142857
Macrophages Trem2	miR21KO_vs_WT	Ivl	WT	0.00852142643674929	0.00675319383328004	59042	0.500389856939453	0.851298267174788	1	0.332225913621262	0.255102040816327
Macrophages Trem2	miR21KO_vs_WT	2210017I01Rik	WT	0	0	58996	0.5	1	1	0	0
Macrophages Trem2	miR21KO_vs_WT	Lce6a	WT	0	0	58996	0.5	1	1	0	0
Macrophages Trem2	miR21KO_vs_WT	Lce1b	WT	0.00595268926653839	0.00595268926653839	59192	0.501661129568106	0.255002082697128	1	0.332225913621262	0
Macrophages Trem2	miR21KO_vs_WT	Lce1d	WT	0.0127911880455484	0.0127911880455484	59192	0.501661129568106	0.255002082697128	1	0.332225913621262	0
Macrophages Trem2	miR21KO_vs_WT	Crct1	WT	0	0	58996	0.5	1	1	0	0
Macrophages Trem2	miR21KO_vs_WT	Tchh	WT	0.0023028145533553	-0.00300188325705244	58740.5	0.497834598955861	0.456894999690084	1	0.332225913621262	0.76530612244898
Macrophages Trem2	miR21KO_vs_WT	S100a11	WT	0.682554292247508	-0.0216184123122022	58121	0.492584242999525	0.727163510884861	1	59.8006644518272	61.734693877551
Macrophages Trem2	miR21KO_vs_WT	S100a10	WT	0.929114898848806	-0.0964409241456781	54459.5	0.461552478134111	0.0770316969729403	0.9352435819753	69.7674418604651	75.765306122449
Macrophages Trem2	miR21KO_vs_WT	Them4	WT	0.0372363386199851	0.029129058440526	60749.5	0.514861177028951	0.00989054801810334	0.422748203156138	3.98671096345515	1.02040816326531
Macrophages Trem2	miR21KO_vs_WT	Rorc	WT	0.00595268926653839	-0.0011202411473386	58788	0.498237168621601	0.62058934785246	1	0.664451827242525	1.02040816326531
Macrophages Trem2	miR21KO_vs_WT	Lingo4	WT	0	0	58996	0.5	1	1	0	0
Macrophages Trem2	miR21KO_vs_WT	Tdrkh	WT	0.0184225164268424	-0.00132850913901419	59051	0.500466133297173	0.939636368733439	1	2.6578073089701	2.55102040816327
Macrophages Trem2	miR21KO_vs_WT	Oaz3	WT	0	0	58996	0.5	1	1	0	0
Macrophages Trem2	miR21KO_vs_WT	Mrpl9	WT	0.0785138577194535	0.0238315959944043	60685	0.51431452979863	0.178067850173015	1	9.96677740863787	7.14285714285714
Macrophages Trem2	miR21KO_vs_WT	Riiad1	WT	0	0	58996	0.5	1	1	0	0
Macrophages Trem2	miR21KO_vs_WT	Snx27	WT	0.15251643674589	0.0696143178473905	63203.5	0.535659197233711	0.00648070429598538	0.327806773823306	17.2757475083056	10.4591836734694
Macrophages Trem2	miR21KO_vs_WT	Tuft1	WT	0.200353124029999	0.0948255327145344	65086	0.551613668723303	0.000465465907848925	0.0636647840547248	23.5880398671096	13.5204081632653
Macrophages Trem2	miR21KO_vs_WT	Gm15234	WT	0.0023028145533553	0.0023028145533553	59192	0.501661129568106	0.255002082697128	1	0.332225913621262	0
Macrophages Trem2	miR21KO_vs_WT	Selenbp2	WT	0.0023028145533553	0.0023028145533553	59192	0.501661129568106	0.255002082697128	1	0.332225913621262	0
Macrophages Trem2	miR21KO_vs_WT	Cgn	WT	0.0128611329266043	-8.57390510330246e-05	59073	0.500652586616042	0.892393521873357	1	1.66112956810631	1.53061224489796
Macrophages Trem2	miR21KO_vs_WT	Pogz	WT	0.0903779654219703	0.0243524252382185	60358	0.511543155468167	0.302430707556271	1	10.6312292358804	8.41836734693877
Macrophages Trem2	miR21KO_vs_WT	Psmb4	WT	0.757907269115621	-0.0451958847515073	55634	0.471506542816462	0.185342877849485	1	72.0930232558139	72.7040816326531
Macrophages Trem2	miR21KO_vs_WT	Selenbp1	WT	0.0289808348000914	8.81792891937114e-05	59224	0.501932334395552	0.791341704705793	1	3.98671096345515	3.57142857142857
Macrophages Trem2	miR21KO_vs_WT	Rfx5	WT	0.0464475968334063	0.0206579906192547	60429.5	0.512149128754492	0.131312342783165	0.998657727704628	5.98006644518272	3.57142857142857
Macrophages Trem2	miR21KO_vs_WT	B230398E01Rik	WT	0	-0.00530469781040774	58544.5	0.496173469387755	0.128948189300502	0.998657727704628	0	0.76530612244898
Macrophages Trem2	miR21KO_vs_WT	Pi4kb	WT	0.033586463906802	0.00219169295454787	59319	0.502737473727032	0.72618649740932	1	4.65116279069767	4.08163265306122
Macrophages Trem2	miR21KO_vs_WT	A730011C13Rik	WT	0	-0.00457081497252055	58695	0.497448979591837	0.215688454780219	1	0	0.510204081632653
Macrophages Trem2	miR21KO_vs_WT	Gm15265	WT	0	0	58996	0.5	1	1	0	0
Macrophages Trem2	miR21KO_vs_WT	Zfp687	WT	0.0362805842264576	-0.00438876565333515	58313	0.494211471964201	0.502284211979974	1	4.65116279069767	5.86734693877551
Macrophages Trem2	miR21KO_vs_WT	Psmd4	WT	0.57127230825216	-0.0759562810659568	54474.5	0.461679605396976	0.0695884033392433	0.919469995348368	60.4651162790698	62.2448979591837
Macrophages Trem2	miR21KO_vs_WT	Pip5k1a	WT	0.183491321994156	-0.0159258729717019	57972	0.49132144552173	0.580856951142139	1	19.9335548172757	21.6836734693878
Macrophages Trem2	miR21KO_vs_WT	Vps72	WT	0.0996304944659515	0.00337748207802502	59188.5	0.501631466540104	0.896717817567684	1	12.2923588039867	11.9897959183673
Macrophages Trem2	miR21KO_vs_WT	Tmod4	WT	0.0115140727667765	0.00444114235289951	59374	0.503203607024205	0.461179408176656	1	1.66112956810631	1.02040816326531
Macrophages Trem2	miR21KO_vs_WT	Scnm1	WT	0.0138168873201318	-0.014775301263071	57908.5	0.490783273442267	0.161082778738081	1	1.99335548172757	3.8265306122449
Macrophages Trem2	miR21KO_vs_WT	Lysmd1	WT	0.0023028145533553	-0.00757269822957299	58439	0.495279340972269	0.184311888793218	1	0.332225913621262	1.27551020408163
Macrophages Trem2	miR21KO_vs_WT	Sema6c	WT	0	-0.00176823260346925	58845.5	0.498724489795918	0.382465049627445	1	0	0.255102040816327
Macrophages Trem2	miR21KO_vs_WT	Gabpb2	WT	0.0921163313480983	0.0395027691542132	61648	0.522476100074581	0.0387462796478066	0.774902766661582	11.2956810631229	6.88775510204082
Macrophages Trem2	miR21KO_vs_WT	Gm16740	WT	0.0023028145533553	0.000534581949886052	59041.5	0.500385619364025	0.852913610721786	1	0.332225913621262	0.255102040816327
Macrophages Trem2	miR21KO_vs_WT	Mllt11	WT	0.0347436290040386	0.0108868944778909	59837	0.507127601871313	0.289378645626457	1	3.98671096345515	2.55102040816327
Macrophages Trem2	miR21KO_vs_WT	Cdc42se1	WT	0.230465845838116	0.0110288484807436	59858	0.507305580039325	0.661334816228696	1	25.5813953488372	23.7244897959184
Macrophages Trem2	miR21KO_vs_WT	Bnipl	WT	0.0023028145533553	0.0023028145533553	59192	0.501661129568106	0.255002082697128	1	0.332225913621262	0
Macrophages Trem2	miR21KO_vs_WT	Prune	WT	0	0	58996	0.5	1	1	0	0
Macrophages Trem2	miR21KO_vs_WT	Fam63a	WT	0	0	58996	0.5	1	1	0	0
Macrophages Trem2	miR21KO_vs_WT	Anxa9	WT	0	-0.00176823260346925	58845.5	0.498724489795918	0.382465049627445	1	0	0.255102040816327
Macrophages Trem2	miR21KO_vs_WT	6330562C20Rik	WT	0.0023028145533553	0.000534581949886052	59041.5	0.500385619364025	0.852913610721786	1	0.332225913621262	0.255102040816327
Macrophages Trem2	miR21KO_vs_WT	Cers2	WT	0.213036605421475	0.0107184480667678	60030.5	0.508767543562275	0.599754421090884	1	25.9136212624585	23.9795918367347
Macrophages Trem2	miR21KO_vs_WT	Setdb1	WT	0.0531416268019852	0.0045296358272681	59173	0.50150010170181	0.87424986192354	1	6.64451827242525	6.37755102040816
Macrophages Trem2	miR21KO_vs_WT	Arnt	WT	0.114753171115351	0.0273413217447708	61191.5	0.518607193708048	0.141773837494771	1	14.6179401993355	10.7142857142857
Macrophages Trem2	miR21KO_vs_WT	Ctsk	WT	0.0046056291067106	-0.0113084643245126	58183	0.493109702352702	0.132119985597871	0.998657727704628	0.664451827242525	2.04081632653061
Macrophages Trem2	miR21KO_vs_WT	Ctss	WT	1.86890605376357	-0.0812083122480087	55630	0.471472642213031	0.196770246707455	1	87.0431893687708	88.5204081632653
Macrophages Trem2	miR21KO_vs_WT	Golph3l	WT	0.0299365891936189	-0.0120675773794507	58213.5	0.493368194453861	0.430012485198093	1	4.31893687707641	5.61224489795918
Macrophages Trem2	miR21KO_vs_WT	Ensa	WT	0.149686695181981	-0.02523826243964	57662.5	0.488698386331277	0.466282397515349	1	19.2691029900332	21.1734693877551
Macrophages Trem2	miR21KO_vs_WT	Mcl1	WT	1.42553816812185	-0.0148158282459339	58688.5	0.497393891111262	0.905748274698873	1	91.0299003322259	91.5816326530612
Macrophages Trem2	miR21KO_vs_WT	Adamtsl4	WT	0.0046056291067106	3.48141341900516e-05	59086	0.500762763577192	0.794000576709317	1	0.664451827242525	0.510204081632653
Macrophages Trem2	miR21KO_vs_WT	Ecm1	WT	0.0864295646984156	0.00105414159993425	59067.5	0.500605973286325	0.954500180345023	1	8.30564784053156	8.16326530612245
Macrophages Trem2	miR21KO_vs_WT	Tars2	WT	0.0214666716822383	-0.0022140606207284	58906	0.499237236422808	0.903588327999196	1	2.6578073089701	2.80612244897959
Macrophages Trem2	miR21KO_vs_WT	Rprd2	WT	0.0712141082930873	0.0150640808922637	59824	0.507017424910163	0.505831298489495	1	8.97009966777409	7.6530612244898
Macrophages Trem2	miR21KO_vs_WT	Prpf3	WT	0.119400071052622	0.00619861546788979	59131.5	0.501148382941216	0.932762339556136	1	14.6179401993355	14.5408163265306
Macrophages Trem2	miR21KO_vs_WT	Mrps21	WT	0.289247648587573	0.0565345010834941	63293	0.536417723235474	0.0407242048256483	0.774902766661582	34.5514950166113	26.2755102040816
Macrophages Trem2	miR21KO_vs_WT	C920021L13Rik	WT	0.00595268926653839	-0.00569105611985915	58487	0.495686148213438	0.292759433957146	1	0.664451827242525	1.53061224489796
Macrophages Trem2	miR21KO_vs_WT	Ciart	WT	0.0257222658532086	0.00102751074805062	58869	0.498923655841074	0.856583773085728	1	2.32558139534884	2.55102040816327
Macrophages Trem2	miR21KO_vs_WT	BC028528	WT	0.0817724266663363	-0.0432086021479532	56224.5	0.476511119397925	0.0676994521409568	0.905034202944376	10.2990033222591	14.7959183673469
Macrophages Trem2	miR21KO_vs_WT	Aph1a	WT	0.123223088626732	0.00608056316624345	59964.5	0.508208183605668	0.548488038623512	1	15.9468438538206	14.030612244898
Macrophages Trem2	miR21KO_vs_WT	Car14	WT	0	0	58996	0.5	1	1	0	0
Macrophages Trem2	miR21KO_vs_WT	Anp32e	WT	0.292980824422192	-0.0124002566299866	58665	0.497194725066106	0.878904172151376	1	33.2225913621262	32.6530612244898
Macrophages Trem2	miR21KO_vs_WT	Plekho1	WT	0.339052673455758	-0.0388569511239635	56896	0.482202183198861	0.347683151567839	1	34.21926910299	37.7551020408163
Macrophages Trem2	miR21KO_vs_WT	Vps45	WT	0.0138168873201318	0.00217314193373426	59266	0.502288290731575	0.647950730906133	1	1.99335548172757	1.53061224489796
Macrophages Trem2	miR21KO_vs_WT	Otud7b	WT	0.0567915015151683	0.00461135523147557	58850	0.498762627974778	0.896215971985015	1	6.31229235880399	6.63265306122449
Macrophages Trem2	miR21KO_vs_WT	Mtmr11	WT	0.0046056291067106	0.00283739650324135	59237.5	0.502046748932131	0.417187034431814	1	0.664451827242525	0.255102040816327
Macrophages Trem2	miR21KO_vs_WT	Sf3b4	WT	0.213860487784635	-0.0274567360131693	57741	0.489363685673605	0.534023231590811	1	25.5813953488372	27.0408163265306
Macrophages Trem2	miR21KO_vs_WT	Sv2a	WT	0.00825550381989369	0.00648727121642444	59434	0.503712116075666	0.201806832964366	1	0.996677740863787	0.255102040816327
Macrophages Trem2	miR21KO_vs_WT	Bola1	WT	0.0385833987798129	0.0026178128550382	59224	0.501932334395552	0.813386609192071	1	4.98338870431894	4.59183673469388
Macrophages Trem2	miR21KO_vs_WT	Hist2h2ab	WT	0	-0.00176823260346925	58845.5	0.498724489795918	0.382465049627445	1	0	0.255102040816327
Macrophages Trem2	miR21KO_vs_WT	Hist2h2ac	WT	0.0069084436600659	-0.00603842831757141	58679.5	0.497317614753543	0.537323076989962	1	0.996677740863787	1.53061224489796
Macrophages Trem2	miR21KO_vs_WT	Hist2h2be	WT	0	-0.00176823260346925	58845.5	0.498724489795918	0.382465049627445	1	0	0.255102040816327
Macrophages Trem2	miR21KO_vs_WT	Hist2h3c2	WT	0.0023028145533553	-0.00300188325705244	58740.5	0.497834598955861	0.456894999690084	1	0.332225913621262	0.76530612244898
Macrophages Trem2	miR21KO_vs_WT	Gm20632	WT	0.0023028145533553	-0.00300188325705244	58740.5	0.497834598955861	0.456894999690084	1	0.332225913621262	0.76530612244898
Macrophages Trem2	miR21KO_vs_WT	Hist2h2aa2	WT	0	0	58996	0.5	1	1	0	0
Macrophages Trem2	miR21KO_vs_WT	Gm20633	WT	0.0069084436600659	0.0069084436600659	59584	0.504983388704319	0.0479533929499912	0.774902766661582	0.996677740863787	0
Macrophages Trem2	miR21KO_vs_WT	Hist2h2aa1	WT	0.010558318373249	-0.0028536596166178	58728	0.49772865957014	0.636195677240127	1	1.32890365448505	1.78571428571429
Macrophages Trem2	miR21KO_vs_WT	Hist2h3c1	WT	0.0138168873201318	0.00851218950972406	59720.5	0.506140246796393	0.157568062478443	1	1.99335548172757	0.76530612244898
Macrophages Trem2	miR21KO_vs_WT	Hist2h4	WT	0.00825550381989369	0.00295080600948594	59134	0.501169570818361	0.742894906714784	1	0.996677740863787	0.76530612244898
Macrophages Trem2	miR21KO_vs_WT	Hist2h3b	WT	0	-0.0028025823690513	58845.5	0.498724489795918	0.382465049627445	1	0	0.255102040816327
Macrophages Trem2	miR21KO_vs_WT	Hist2h2bb	WT	0.0069084436600659	-0.00296706912286239	58830	0.498593124957624	0.732033560591842	1	0.996677740863787	1.27551020408163
Macrophages Trem2	miR21KO_vs_WT	Hist2h2bb.1	WT	0	0	58996	0.5	1	1	0	0
Macrophages Trem2	miR21KO_vs_WT	Gm15441	WT	0.0023028145533553	0.0023028145533553	59192	0.501661129568106	0.255002082697128	1	0.332225913621262	0
Macrophages Trem2	miR21KO_vs_WT	Txnip	WT	0.176546116177732	-0.0809630453119652	52194	0.442352023866025	0.000455004753605421	0.0629748245882932	16.6112956810631	29.0816326530612
Macrophages Trem2	miR21KO_vs_WT	Polr3gl	WT	0.0339777696731023	0.0223340242867047	60643.5	0.513962811038036	0.0258121420672512	0.642595211293067	4.31893687707641	1.53061224489796
Macrophages Trem2	miR21KO_vs_WT	Lix1l	WT	0.00595268926653839	-0.0127639865337361	58035.5	0.491859617601193	0.0895885827873998	0.950969039771551	0.664451827242525	2.29591836734694
Macrophages Trem2	miR21KO_vs_WT	Rbm8a	WT	0.48595527164429	-0.0474215341146685	55863.5	0.473451589938301	0.199610172799799	1	52.8239202657807	56.6326530612245
Macrophages Trem2	miR21KO_vs_WT	Pex11b	WT	0.0276337746402636	0.00788274907440701	59642	0.505474947454065	0.405289897934845	1	3.65448504983389	2.55102040816327
Macrophages Trem2	miR21KO_vs_WT	Gm42957	WT	0	0	58996	0.5	1	1	0	0
Macrophages Trem2	miR21KO_vs_WT	Ankrd35	WT	0.0046056291067106	-0.000699068703697144	58936.5	0.499495728523968	0.877552353293274	1	0.664451827242525	0.76530612244898
Macrophages Trem2	miR21KO_vs_WT	Pias3	WT	0.0046056291067106	-0.00350165107274845	58785	0.498211743169028	0.615546460757451	1	0.664451827242525	1.02040816326531
Macrophages Trem2	miR21KO_vs_WT	Nudt17	WT	0	0	58996	0.5	1	1	0	0
Macrophages Trem2	miR21KO_vs_WT	Polr3c	WT	0.0831194868261641	0.0333085070013303	61267	0.519247067597803	0.0723124623530084	0.9352435819753	10.6312292358804	6.88775510204082
Macrophages Trem2	miR21KO_vs_WT	Rnf115	WT	0.503853985748451	-0.102330626576486	53985	0.457531019052139	0.0400028733582241	0.774902766661582	47.5083056478405	54.0816326530612
Macrophages Trem2	miR21KO_vs_WT	Pdzk1	WT	0.00825550381989369	0.0011825734060167	58984	0.499898298189708	0.979721581453031	1	0.996677740863787	1.02040816326531
Macrophages Trem2	miR21KO_vs_WT	Gpr89	WT	0.042233273492996	0.0263191800617727	60934	0.516424842362194	0.0191951242444932	0.589211972479774	5.3156146179402	2.04081632653061
Macrophages Trem2	miR21KO_vs_WT	Gja5	WT	0.0023028145533553	0.0023028145533553	59192	0.501661129568106	0.255002082697128	1	0.332225913621262	0
Macrophages Trem2	miR21KO_vs_WT	Acp6	WT	0.0253309600869083	0.00941686665568506	59797.5	0.506792833412435	0.290367361861887	1	3.65448504983389	2.29591836734694
Macrophages Trem2	miR21KO_vs_WT	Bcl9	WT	0.0293721405663917	-0.0420220607888703	56334	0.477439148416842	0.0147950859103589	0.51080940863157	3.65448504983389	8.16326530612245
Macrophages Trem2	miR21KO_vs_WT	Chd1l	WT	0.0184225164268424	0.00250842299561916	59209.5	0.501809444708116	0.760903556506956	1	2.6578073089701	2.29591836734694
Macrophages Trem2	miR21KO_vs_WT	Fmo5	WT	0.0069084436600659	0.00233762868754535	59281.5	0.502419655569869	0.456723445417276	1	0.996677740863787	0.510204081632653
Macrophages Trem2	miR21KO_vs_WT	Prkab2	WT	0.111927178765329	0.0632834976885742	62907	0.533146315004407	0.00248536383132693	0.188186337424507	12.624584717608	6.12244897959184
Macrophages Trem2	miR21KO_vs_WT	Pde4dip	WT	0.0931133565721858	0.0211821847226366	60067.5	0.50908112414401	0.423637370455025	1	10.6312292358804	8.92857142857143
Macrophages Trem2	miR21KO_vs_WT	Gm43076	WT	0	0	58996	0.5	1	1	0	0
Macrophages Trem2	miR21KO_vs_WT	Sec22b	WT	0.235718465233174	-0.0180459555673388	57791.5	0.489791680791918	0.562013859819696	1	27.5747508305648	29.8469387755102
Macrophages Trem2	miR21KO_vs_WT	Notch2	WT	0.225510181795665	-0.0280523044009548	57682	0.488863651773002	0.510528460541793	1	24.5847176079734	26.2755102040816
Macrophages Trem2	miR21KO_vs_WT	Adam30	WT	0.0046056291067106	-0.0158792792970332	57731.5	0.489283171740457	0.0394870507830237	0.774902766661582	0.664451827242525	2.80612244897959
Macrophages Trem2	miR21KO_vs_WT	Reg4	WT	0	0	58996	0.5	1	1	0	0
Macrophages Trem2	miR21KO_vs_WT	Hmgcs2	WT	0.0266780202467361	-0.0542301424633197	55515.5	0.470502237439826	0.00201485820075761	0.167406034766772	3.32225913621263	9.18367346938776
Macrophages Trem2	miR21KO_vs_WT	Phgdh	WT	0.187355610398826	0.0153050996283145	59674	0.505746152281511	0.715675468362557	1	21.5946843853821	20.9183673469388
Macrophages Trem2	miR21KO_vs_WT	Zfp697	WT	0.042233273492996	0.0323577607100677	61189	0.518586005830904	0.00380081664096444	0.244134222474324	4.98338870431894	1.27551020408163
Macrophages Trem2	miR21KO_vs_WT	Wars2	WT	0.0151639474799596	-0.0094583599861124	58507	0.495855651230592	0.485241921659582	1	1.99335548172757	2.80612244897959
Macrophages Trem2	miR21KO_vs_WT	Wdr3	WT	0.0610470956861386	0.0010601361506817	59007	0.500093226659435	0.993036770330005	1	7.64119601328904	7.6530612244898
Macrophages Trem2	miR21KO_vs_WT	Gdap2	WT	0.010558318373249	-0.0205359856513103	57228	0.485015933283612	0.0226796038587302	0.612127088779385	1.32890365448505	4.33673469387755
Macrophages Trem2	miR21KO_vs_WT	Fam46c	WT	0	0	58996	0.5	1	1	0	0
Macrophages Trem2	miR21KO_vs_WT	Gm12474	WT	0	0	58996	0.5	1	1	0	0
Macrophages Trem2	miR21KO_vs_WT	Man1a2	WT	0.157942199001875	-0.0145152121410898	58183.5	0.493113939928131	0.652174436563487	1	18.936877076412	19.8979591836735
Macrophages Trem2	miR21KO_vs_WT	Vtcn1	WT	0	0	58996	0.5	1	1	0	0
Macrophages Trem2	miR21KO_vs_WT	Trim45	WT	0.0046056291067106	0.0046056291067106	59388	0.503322259136213	0.106744761474443	0.950969039771551	0.664451827242525	0
Macrophages Trem2	miR21KO_vs_WT	Ttf2	WT	0	-0.00530469781040774	58544.5	0.496173469387755	0.128948189300502	0.998657727704628	0	0.76530612244898
Macrophages Trem2	miR21KO_vs_WT	Ptgfrn	WT	0.0266780202467361	0.0132660422568693	59905	0.507703912129636	0.194298055847905	1	3.32225913621263	1.78571428571429
Macrophages Trem2	miR21KO_vs_WT	Igsf3	WT	0.0387190200240662	0.00348731693717873	58951.5	0.499622855786833	0.960618737477976	1	3.98671096345515	4.08163265306122
Macrophages Trem2	miR21KO_vs_WT	Atp1a1	WT	0.78039867172972	-0.145930253873777	50280	0.426130585124415	0.000626812385560331	0.0760510767017998	73.0897009966777	78.8265306122449
Macrophages Trem2	miR21KO_vs_WT	Slc22a15	WT	0.00825550381989369	0.00471903861295519	59284	0.502440843447013	0.45278415977446	1	0.996677740863787	0.510204081632653
Macrophages Trem2	miR21KO_vs_WT	Casq2	WT	0	0	58996	0.5	1	1	0	0
Macrophages Trem2	miR21KO_vs_WT	Vangl1	WT	0.0046056291067106	-0.0105745814866254	58332.5	0.494376737405926	0.19558289310353	1	0.664451827242525	1.78571428571429
Macrophages Trem2	miR21KO_vs_WT	Ngf	WT	0	-0.00176823260346925	58845.5	0.498724489795918	0.382465049627445	1	0	0.255102040816327
Macrophages Trem2	miR21KO_vs_WT	Tspan2	WT	0.00364987471318309	0.00188164210971384	59042	0.500389856939453	0.851298267174788	1	0.332225913621262	0.255102040816327
Macrophages Trem2	miR21KO_vs_WT	Sike1	WT	0.0882895645601019	0.0225644913040449	60622.5	0.513784832870025	0.233306472622903	1	11.6279069767442	8.92857142857143
Macrophages Trem2	miR21KO_vs_WT	Csde1	WT	1.00849651529327	-0.049846484546564	55758.5	0.472561699098244	0.206573583880964	1	84.0531561461794	85.969387755102
Macrophages Trem2	miR21KO_vs_WT	Nras	WT	0.244888452616035	-0.0788771472066857	54122.5	0.458696352295071	0.0250284312144746	0.630657425770084	29.2358803986711	36.4795918367347
Macrophages Trem2	miR21KO_vs_WT	Gm43062	WT	0.00364987471318309	-0.0132985684836222	57990.5	0.491478235812597	0.0497803882832362	0.775799992199603	0.332225913621262	2.04081632653061
Macrophages Trem2	miR21KO_vs_WT	Ampd1	WT	0	-0.0028025823690513	58845.5	0.498724489795918	0.382465049627445	1	0	0.255102040816327
Macrophages Trem2	miR21KO_vs_WT	Dennd2c	WT	0.0406717996416812	-0.00620364883160381	58258	0.493745338667028	0.456817040769862	1	4.31893687707641	5.61224489795918
Macrophages Trem2	miR21KO_vs_WT	Bcas2	WT	0.466222592148279	0.0329328520512183	61073.5	0.517607125906841	0.38585085342715	1	52.8239202657807	46.9387755102041
Macrophages Trem2	miR21KO_vs_WT	Trim33	WT	0.116705950732966	-0.00500738970004275	59570	0.504864736592311	0.714368414343611	1	14.6179401993355	13.265306122449
Macrophages Trem2	miR21KO_vs_WT	Olfml3	WT	0.0243752056933808	0.000353832082698517	59434.5	0.503716353651095	0.563134083499983	1	3.32225913621263	2.55102040816327
Macrophages Trem2	miR21KO_vs_WT	Hipk1	WT	0.221724685838229	0.0206750861120616	61081.5	0.517674927113703	0.288606669017888	1	26.9102990033223	22.7040816326531
Macrophages Trem2	miR21KO_vs_WT	Dclre1b	WT	0.0266780202467361	0.0097295770499308	59750	0.506390263746695	0.295123218173614	1	3.32225913621263	2.04081632653061
Macrophages Trem2	miR21KO_vs_WT	Ap4b1	WT	0.0128611329266043	0.00755643511619654	59526	0.504491829954573	0.27327902057826	1	1.66112956810631	0.76530612244898
Macrophages Trem2	miR21KO_vs_WT	Bcl2l15	WT	0	-0.00457081497252055	58695	0.497448979591837	0.215688454780219	1	0	0.510204081632653
Macrophages Trem2	miR21KO_vs_WT	Ptpn22	WT	0.019163857128883	-0.00422777138503522	58962	0.499711844870839	0.958032192399975	1	1.99335548172757	2.04081632653061
Macrophages Trem2	miR21KO_vs_WT	Rsbn1	WT	0.0696526344417726	-0.00124418764219467	58656	0.497118448708387	0.789767446379716	1	8.30564784053156	8.92857142857143
Macrophages Trem2	miR21KO_vs_WT	Phtf1os	WT	0.0138168873201318	0.00570960714067275	59567	0.504839311139738	0.29037502943695	1	1.99335548172757	1.02040816326531
Macrophages Trem2	miR21KO_vs_WT	Phtf1	WT	0.0247665114596811	0.00354772021805009	59115	0.501008542952065	0.875693392852374	1	2.99003322259136	2.80612244897959
Macrophages Trem2	miR21KO_vs_WT	Magi3	WT	0.0477946569932341	0.0181681186444492	60417	0.512043189368771	0.134737436183425	0.99884854194123	5.98006644518272	3.57142857142857
Macrophages Trem2	miR21KO_vs_WT	Lrig2	WT	0.00825550381989369	-0.0139976371873193	57782.5	0.489715404434199	0.0654407956194308	0.89192812411665	0.996677740863787	3.06122448979592
Macrophages Trem2	miR21KO_vs_WT	Slc16a1	WT	0.0802522236455816	-0.0122278199688139	58704.5	0.497529493524985	0.826793750030386	1	9.30232558139535	9.69387755102041
Macrophages Trem2	miR21KO_vs_WT	Ppm1j	WT	0	-0.00176823260346925	58845.5	0.498724489795918	0.382465049627445	1	0	0.255102040816327
Macrophages Trem2	miR21KO_vs_WT	Rhoc	WT	0.808107128897412	-0.0344199563592339	57003	0.483109024340633	0.432612638809951	1	61.7940199335548	68.1122448979592
Macrophages Trem2	miR21KO_vs_WT	Mov10	WT	0.0197695765866702	0.00105290078639565	59060	0.500542409654892	0.929692071298556	1	2.6578073089701	2.55102040816327
Macrophages Trem2	miR21KO_vs_WT	Capza1	WT	0.31453003776555	0.019792921296887	60634.5	0.513886534680317	0.454145787982773	1	35.8803986710963	32.3979591836735
Macrophages Trem2	miR21KO_vs_WT	St7l	WT	0.0381920930135126	-0.0144214691803725	57908	0.490779035866838	0.324374903217701	1	5.3156146179402	7.14285714285714
Macrophages Trem2	miR21KO_vs_WT	Cttnbp2nl	WT	0.162081479108938	-0.0620564033427902	54426.5	0.461272798155807	0.0159181365749876	0.533326385650736	17.6079734219269	25.765306122449
Macrophages Trem2	miR21KO_vs_WT	Kcnd3	WT	0	-0.00176823260346925	58845.5	0.498724489795918	0.382465049627445	1	0	0.255102040816327
Macrophages Trem2	miR21KO_vs_WT	Ddx20	WT	0.0445360880463513	0.00813708621138424	59349.5	0.502995965828192	0.728607956052188	1	5.64784053156146	5.10204081632653
Macrophages Trem2	miR21KO_vs_WT	Fam212b	WT	0	0	58996	0.5	1	1	0	0
Macrophages Trem2	miR21KO_vs_WT	Gm43848	WT	0.023028145533553	0.00327711996769641	59441	0.50377144213167	0.557338867652948	1	3.32225913621263	2.55102040816327
Macrophages Trem2	miR21KO_vs_WT	Rap1a	WT	0.80657669287137	-0.0275228158535439	57370	0.486219404705404	0.522906804922581	1	72.7574750830565	76.0204081632653
Macrophages Trem2	miR21KO_vs_WT	Gm5547	WT	0.0809522935170622	0.03515136918938	61279	0.519348769408095	0.0449519421543849	0.774902766661582	8.97009966777409	5.10204081632653
Macrophages Trem2	miR21KO_vs_WT	Atp5f1	WT	0.771179397571548	-0.03559951136337	56216	0.476439080615635	0.273332321857435	1	73.7541528239203	72.9591836734694
Macrophages Trem2	miR21KO_vs_WT	Wdr77	WT	0.0590943160685236	0.00971675215388215	59512.5	0.504377415417994	0.643641846626718	1	6.97674418604651	6.12244897959184
Macrophages Trem2	miR21KO_vs_WT	Ovgp1	WT	0.0046056291067106	-0.000699068703697144	58936.5	0.499495728523968	0.877552353293274	1	0.664451827242525	0.76530612244898
Macrophages Trem2	miR21KO_vs_WT	Dennd2d	WT	0.0046056291067106	0.0010691638997721	59087	0.500771238728049	0.791752030977237	1	0.664451827242525	0.510204081632653
Macrophages Trem2	miR21KO_vs_WT	Cept1	WT	0.120355825446149	-0.0264420496044984	56892	0.48216828259543	0.217523919989447	1	14.9501661129568	18.6224489795918
Macrophages Trem2	miR21KO_vs_WT	Dram2	WT	0.147169466937139	0.0293971963798862	61099.5	0.517827479829141	0.204729909000174	1	17.9401993355482	14.2857142857143
Macrophages Trem2	miR21KO_vs_WT	Lrif1	WT	0.10558318373249	0.00859628850667618	59725	0.506178384975253	0.624146132996635	1	12.9568106312292	11.734693877551
Macrophages Trem2	miR21KO_vs_WT	Cd53	WT	0.769326315205557	-0.0261419722974323	57928.5	0.490952776459421	0.673372938462644	1	62.1262458471761	65.0510204081633
Macrophages Trem2	miR21KO_vs_WT	AI504432	WT	0.140302294107633	-0.0314249899839757	57531	0.487583903993491	0.386374917077514	1	15.2823920265781	17.6020408163265
Macrophages Trem2	miR21KO_vs_WT	Lamtor5	WT	0.236377264274095	0.00383163471521278	58920.5	0.499360126110245	0.970592888734102	1	26.9102990033223	27.2959183673469
Macrophages Trem2	miR21KO_vs_WT	Slc16a4	WT	0.00995259891546176	0.00818436631199252	59434	0.503712116075666	0.201806832964366	1	0.996677740863787	0.255102040816327
Macrophages Trem2	miR21KO_vs_WT	Rbm15	WT	0.204216652974354	0.0312216881800741	60955	0.516602820530205	0.297704488270434	1	23.5880398671096	20.4081632653061
Macrophages Trem2	miR21KO_vs_WT	Slc6a17	WT	0	0	58996	0.5	1	1	0	0
Macrophages Trem2	miR21KO_vs_WT	Strip1	WT	0.0381920930135126	0.00282744094412763	59132	0.501152620516645	0.892658152843343	1	5.3156146179402	5.10204081632653
Macrophages Trem2	miR21KO_vs_WT	Ahcyl1	WT	0.0946335595929406	-0.00559221277277949	59403	0.503449386399078	0.7777762494227	1	11.9601328903654	10.969387755102
Macrophages Trem2	miR21KO_vs_WT	Csf1	WT	0.08616364208156	-0.0114966346387294	58122	0.492592718150383	0.516908338268387	1	8.97009966777409	10.4591836734694
Macrophages Trem2	miR21KO_vs_WT	4933431E20Rik	WT	0	-0.0035364652069385	58695	0.497448979591837	0.215688454780219	1	0	0.510204081632653
Macrophages Trem2	miR21KO_vs_WT	Gstm5	WT	0.0395391531733404	0.00107145180720926	58935	0.499483015797681	0.951319809214786	1	4.98338870431894	5.10204081632653
Macrophages Trem2	miR21KO_vs_WT	Gstm7	WT	0.0023028145533553	-0.00300188325705244	58740.5	0.497834598955861	0.456894999690084	1	0.332225913621262	0.76530612244898
Macrophages Trem2	miR21KO_vs_WT	Gstm6	WT	0	0	58996	0.5	1	1	0	0
Macrophages Trem2	miR21KO_vs_WT	Gstm2	WT	0.0591355868990836	-0.0390186070748096	55267	0.468396162451692	0.00697516358854423	0.34303559298387	6.64451827242525	13.265306122449
Macrophages Trem2	miR21KO_vs_WT	Gstm1	WT	0.295470769145169	0.00969821769457746	59469	0.504008746355685	0.826616101409832	1	32.890365448505	32.1428571428571
Macrophages Trem2	miR21KO_vs_WT	Gstm4	WT	0.0069084436600659	0.00160374584965816	59281.5	0.502419655569869	0.456723445417276	1	0.996677740863787	0.510204081632653
Macrophages Trem2	miR21KO_vs_WT	Ampd2	WT	0.0253309600869083	0.00838251689010301	59792	0.506746220082718	0.293633332879568	1	3.65448504983389	2.29591836734694
Macrophages Trem2	miR21KO_vs_WT	Gm12500	WT	0.00364987471318309	0.00364987471318309	59192	0.501661129568106	0.255002082697128	1	0.332225913621262	0
Macrophages Trem2	miR21KO_vs_WT	Gnat2	WT	0	-0.00176823260346925	58845.5	0.498724489795918	0.382465049627445	1	0	0.255102040816327
Macrophages Trem2	miR21KO_vs_WT	Gnai3	WT	0.410431105610769	-0.0479317724913685	56846	0.481778425655977	0.367009908968194	1	46.843853820598	47.7040816326531
Macrophages Trem2	miR21KO_vs_WT	Amigo1	WT	0.0115140727667765	-0.00470048759214159	58917.5	0.499334700657672	0.894863063777019	1	1.66112956810631	1.78571428571429
Macrophages Trem2	miR21KO_vs_WT	Cyb561d1	WT	0.0151639474799596	0.00985924966955184	59527.5	0.50450454268086	0.271925130973649	1	1.66112956810631	0.76530612244898
Macrophages Trem2	miR21KO_vs_WT	Atxn7l2	WT	0.0023028145533553	-0.00830658106746019	58289	0.494008068343616	0.118398573616791	0.998657727704628	0.332225913621262	1.53061224489796
Macrophages Trem2	miR21KO_vs_WT	Psma5	WT	0.619510591134512	-0.215344739778581	47295	0.400832259814225	3.63161949292909e-06	0.00148144590262434	64.4518272425249	74.234693877551
Macrophages Trem2	miR21KO_vs_WT	Sort1	WT	0.0184225164268424	-0.00102804221131933	58908.5	0.499258424299953	0.906275937441725	1	2.6578073089701	2.80612244897959
Macrophages Trem2	miR21KO_vs_WT	Psrc1	WT	0	-0.00810728017945904	58544.5	0.496173469387755	0.128947922596035	0.998657727704628	0	0.76530612244898
Macrophages Trem2	miR21KO_vs_WT	Celsr2	WT	0.0023028145533553	-0.00477011586052169	58590	0.49655908875178	0.289634433289985	1	0.332225913621262	1.02040816326531
Macrophages Trem2	miR21KO_vs_WT	Sars	WT	0.357730114944331	0.00147430990333453	59327.5	0.502809512509323	0.885144403173312	1	41.1960132890365	39.7959183673469
Macrophages Trem2	miR21KO_vs_WT	5330417C22Rik	WT	0.096063920874204	0.0484545895630318	60895.5	0.516098549054173	0.0985705485398479	0.950969039771551	8.63787375415282	5.61224489795918
Macrophages Trem2	miR21KO_vs_WT	Tmem167b	WT	0.0773399404205526	0.0416748214234728	62581	0.530383415824802	0.00264144527095659	0.193624549258976	10.9634551495017	4.8469387755102
Macrophages Trem2	miR21KO_vs_WT	Taf13	WT	0.108668609818446	-0.0291234631303209	56661	0.480210522747305	0.149708435743285	1	12.624584717608	16.8367346938775
Macrophages Trem2	miR21KO_vs_WT	Wdr47	WT	0.0197695765866702	0.00252066646217005	59352	0.503017153705336	0.600875725719262	1	2.6578073089701	2.04081632653061
Macrophages Trem2	miR21KO_vs_WT	Clcc1	WT	0.0266780202467361	-0.00898709875034373	58291	0.494025018645332	0.444250012586378	1	3.65448504983389	4.8469387755102
Macrophages Trem2	miR21KO_vs_WT	Gpsm2	WT	0.0046056291067106	0.00283739650324135	59237.5	0.502046748932131	0.417187034431814	1	0.664451827242525	0.255102040816327
Macrophages Trem2	miR21KO_vs_WT	Stxbp3	WT	0.180620309599687	0.0184747060105065	61032.5	0.517259644721676	0.268737877862652	1	22.9235880398671	18.8775510204082
Macrophages Trem2	miR21KO_vs_WT	Fndc7	WT	0.019163857128883	0.012090926715006	59768	0.506542816462133	0.172483356802784	1	2.32558139534884	1.02040816326531
Macrophages Trem2	miR21KO_vs_WT	Prpf38b	WT	0.528951984423842	0.0122310560549499	59484.5	0.504140111193979	0.841475615670246	1	54.1528239202658	52.5510204081633
Macrophages Trem2	miR21KO_vs_WT	Fam102b	WT	0.068911293739732	-0.00152042233200575	58630	0.496898094786087	0.770663039187375	1	7.9734219269103	8.6734693877551
Macrophages Trem2	miR21KO_vs_WT	Slc25a24	WT	0.0307192007262195	-0.0100859769967335	58445.5	0.495334429452844	0.543887985040823	1	3.65448504983389	4.59183673469388
Macrophages Trem2	miR21KO_vs_WT	Vav3	WT	0.13661114856389	-0.0193283564317989	58053.5	0.492012170316632	0.581139939703872	1	16.2790697674419	17.6020408163265
Macrophages Trem2	miR21KO_vs_WT	Ntng1	WT	0	0	58996	0.5	1	1	0	0
Macrophages Trem2	miR21KO_vs_WT	Prmt6	WT	0.0345422183003295	0.000645331906718921	59212	0.50183063258526	0.823038978072554	1	4.98338870431894	4.59183673469388
Macrophages Trem2	miR21KO_vs_WT	C130013H08Rik	WT	0.00364987471318309	-0.00519128830416315	58442	0.495304766424842	0.186688723518318	1	0.332225913621262	1.27551020408163
Macrophages Trem2	miR21KO_vs_WT	Amy1	WT	0	-0.0035364652069385	58695	0.497448979591837	0.215688454780219	1	0	0.510204081632653
Macrophages Trem2	miR21KO_vs_WT	Rnpc3	WT	0.093636534368853	-0.00288525484473114	59182.5	0.501580615634958	0.898328515953937	1	11.9601328903654	11.4795918367347
Macrophages Trem2	miR21KO_vs_WT	Col11a1	WT	0	0	58996	0.5	1	1	0	0
Macrophages Trem2	miR21KO_vs_WT	S1pr1	WT	0.174630098716475	-0.00910721068111742	58753	0.497940538341582	0.894170618663408	1	19.9335548172757	20.1530612244898
Macrophages Trem2	miR21KO_vs_WT	Gm9889	WT	0.010558318373249	0.00525362056284125	59330	0.502830700386467	0.461048772391405	1	1.32890365448505	0.76530612244898
Macrophages Trem2	miR21KO_vs_WT	Dph5	WT	0.188529527697727	0.0314832252973704	60823.5	0.51548833819242	0.313304514396646	1	21.2624584717608	18.6224489795918
Macrophages Trem2	miR21KO_vs_WT	Slc30a7	WT	0.0980690206146367	-0.0161667847356771	57592.5	0.488105125771239	0.352679025949325	1	11.2956810631229	13.7755102040816
Macrophages Trem2	miR21KO_vs_WT	Extl2	WT	0.0362805842264576	0.0122592106157753	59936.5	0.507970879381653	0.274321777499254	1	4.65116279069767	3.06122448979592
Macrophages Trem2	miR21KO_vs_WT	Vcam1	WT	0.386147585001039	0.0840114157807084	62093.5	0.52625177978168	0.118501885039274	0.998657727704628	27.5747508305648	22.9591836734694
Macrophages Trem2	miR21KO_vs_WT	Gpr88	WT	0	-0.00176823260346925	58845.5	0.498724489795918	0.382465049627445	1	0	0.255102040816327
Macrophages Trem2	miR21KO_vs_WT	Cdc14a	WT	0.0696526344417726	0.0188073048513568	59713	0.50607668316496	0.544393820769186	1	7.9734219269103	6.88775510204082
Macrophages Trem2	miR21KO_vs_WT	Rtca	WT	0.0326307095132745	-0.0018671107357258	59113	0.500991592650349	0.897703057971153	1	4.31893687707641	4.08163265306122
Macrophages Trem2	miR21KO_vs_WT	Dbt	WT	0.0220723911400255	0.00762606338457665	59701	0.505974981354668	0.299862278650739	1	2.99003322259136	1.78571428571429
Macrophages Trem2	miR21KO_vs_WT	Trmt13	WT	0.0197695765866702	-0.00735484632075824	58598	0.496626889958641	0.608327910313558	1	2.6578073089701	3.31632653061224
Macrophages Trem2	miR21KO_vs_WT	Sass6	WT	0.0253309600869083	0.0164897970695621	60206	0.510254932537799	0.0662183059571082	0.894559230997948	3.32225913621263	1.27551020408163
Macrophages Trem2	miR21KO_vs_WT	Gm42893	WT	0	0	58996	0.5	1	1	0	0
Macrophages Trem2	miR21KO_vs_WT	Hiat1	WT	0	0	58996	0.5	1	1	0	0
Macrophages Trem2	miR21KO_vs_WT	Slc35a3	WT	0.0719554489951279	0.0239127017737634	60559	0.513246660790562	0.190109609633741	1	8.97009966777409	6.37755102040816
Macrophages Trem2	miR21KO_vs_WT	Agl	WT	0.0142081930864321	0.00183056486214734	58929.5	0.499436402467964	0.91096454679378	1	1.66112956810631	1.78571428571429
Macrophages Trem2	miR21KO_vs_WT	Frrs1	WT	0.117488562265567	0.0321454124261506	60862	0.515814631500441	0.197723302933616	1	13.2890365448505	10.2040816326531
Macrophages Trem2	miR21KO_vs_WT	Palmd	WT	0.0119053785330768	0.00660068072266903	59478	0.504085022713404	0.250692932110284	1	1.32890365448505	0.510204081632653
Macrophages Trem2	miR21KO_vs_WT	Snx7	WT	0.0220723911400255	0.00439006510533301	59260	0.502237439826429	0.721366116037435	1	2.99003322259136	2.55102040816327
Macrophages Trem2	miR21KO_vs_WT	Dpyd	WT	0.0046056291067106	-0.00246730130716639	58786	0.498220218319886	0.617227886635119	1	0.664451827242525	1.02040816326531
Macrophages Trem2	miR21KO_vs_WT	Ptbp2	WT	0.0817724266663363	-0.0185862946818812	57524.5	0.487528815512916	0.306989357994008	1	9.96677740863787	12.5
Macrophages Trem2	miR21KO_vs_WT	Rwdd3	WT	0.0069084436600659	0.00233762868754535	59281.5	0.502419655569869	0.456723445417276	1	0.996677740863787	0.510204081632653
Macrophages Trem2	miR21KO_vs_WT	Tmem56	WT	0.0266780202467361	0.00235617970835895	59335.5	0.502877313716184	0.675776139526603	1	3.65448504983389	3.06122448979592
Macrophages Trem2	miR21KO_vs_WT	Alg14	WT	0.0138168873201318	-0.00416590564225554	58811.5	0.498436334666757	0.779900532866364	1	1.99335548172757	2.29591836734694
Macrophages Trem2	miR21KO_vs_WT	Cnn3	WT	0.259740646237244	-0.109392462002967	52656	0.446267543562275	0.00443026625349639	0.265496265273964	31.5614617940199	40.0510204081633
Macrophages Trem2	miR21KO_vs_WT	Slc44a3	WT	0.0069084436600659	-0.000164486753811093	58982	0.499881347887992	0.976196119239762	1	0.996677740863787	1.02040816326531
Macrophages Trem2	miR21KO_vs_WT	A730020M07Rik	WT	0	0	58996	0.5	1	1	0	0
Macrophages Trem2	miR21KO_vs_WT	F3	WT	0.336998625928754	-0.0183733454086056	58106.5	0.492461353312089	0.692168107439073	1	36.8770764119601	37.5
Macrophages Trem2	miR21KO_vs_WT	Abcd3	WT	0.0370219249284981	-0.0161608810187395	57470	0.487066919791172	0.138729896992855	1	3.98671096345515	6.63265306122449
Macrophages Trem2	miR21KO_vs_WT	Arhgap29	WT	0.029722175502132	-0.00977987562958123	58295	0.494058919248763	0.446862937165302	1	3.65448504983389	4.8469387755102
Macrophages Trem2	miR21KO_vs_WT	Abca4	WT	0	-0.00176823260346925	58845.5	0.498724489795918	0.382465049627445	1	0	0.255102040816327
Macrophages Trem2	miR21KO_vs_WT	Gclm	WT	1.25679891364432	-0.275074659119498	48056	0.407281849616923	2.46290602348736e-05	0.006363054539792	84.3853820598007	90.5612244897959
Macrophages Trem2	miR21KO_vs_WT	Dnttip2	WT	0.483263516552191	-0.0759148417165934	54655.5	0.463213607702217	0.0762866920375127	0.9352435819753	50.8305647840532	57.3979591836735
Macrophages Trem2	miR21KO_vs_WT	Bcar3	WT	0.0656527247928492	0.0314553714715438	61103.5	0.517861380432572	0.0433920807988629	0.774902766661582	7.64119601328904	4.08163265306122
Macrophages Trem2	miR21KO_vs_WT	Gm42836	WT	0	0	58996	0.5	1	1	0	0
Macrophages Trem2	miR21KO_vs_WT	Fnbp1l	WT	0.291001572480161	-0.0176483632673543	59196	0.501695030171537	0.92364325139463	1	29.5681063122924	28.0612244897959
Macrophages Trem2	miR21KO_vs_WT	Pde5a	WT	0.0046056291067106	0.0010691638997721	59087	0.500771238728049	0.791752030977237	1	0.664451827242525	0.510204081632653
Macrophages Trem2	miR21KO_vs_WT	1810037I17Rik	WT	0.559204836150414	0.0997848485314857	64674.5	0.548126144145366	0.0194272992443513	0.590459662992221	57.8073089700997	48.469387755102
Macrophages Trem2	miR21KO_vs_WT	Usp53	WT	0.0835717531860464	0.0275863648697575	59914	0.507780188487355	0.441785788212517	1	8.30564784053156	6.88775510204082
Macrophages Trem2	miR21KO_vs_WT	Synpo2	WT	0	-0.00707293041387699	58394	0.494897959183673	0.0792777008460914	0.9352435819753	0	1.02040816326531
Macrophages Trem2	miR21KO_vs_WT	Sec24d	WT	0.130699730127911	0.0614353128042529	63541	0.53851956064818	0.00124737844293083	0.120850181479282	15.2823920265781	7.39795918367347
Macrophages Trem2	miR21KO_vs_WT	Mettl14	WT	0.046056291067106	0.024837499825475	61110	0.517916468913147	0.0260840962162772	0.645220643851997	6.64451827242525	3.06122448979592
Macrophages Trem2	miR21KO_vs_WT	Prss12	WT	0.00364987471318309	0.00364987471318309	59192	0.501661129568106	0.255002082697128	1	0.332225913621262	0
Macrophages Trem2	miR21KO_vs_WT	Arsj	WT	0.0023028145533553	0.0023028145533553	59192	0.501661129568106	0.255002082697128	1	0.332225913621262	0
Macrophages Trem2	miR21KO_vs_WT	Camk2d	WT	0.366471274944219	0.0420034823856476	61833.5	0.524048240558682	0.209395395497162	1	41.1960132890365	35.7142857142857
Macrophages Trem2	miR21KO_vs_WT	Ank2	WT	0.0410218345774215	0.00432236581475964	58706	0.497542206251271	0.760502102143028	1	4.31893687707641	4.8469387755102
Macrophages Trem2	miR21KO_vs_WT	Larp7	WT	0.18427018431287	0.0238203656880727	61544	0.521594684385382	0.157350716824238	1	22.2591362126246	17.3469387755102
Macrophages Trem2	miR21KO_vs_WT	Zgrf1	WT	0	0	58996	0.5	1	1	0	0
Macrophages Trem2	miR21KO_vs_WT	Alpk1	WT	0.0138168873201318	-0.00313155587667348	58814.5	0.49846176011933	0.783396155237386	1	1.99335548172757	2.29591836734694
Macrophages Trem2	miR21KO_vs_WT	Tifa	WT	0.0771667975596257	-0.0364075725918869	56544.5	0.479223167672385	0.0957398909113097	0.950969039771551	9.63455149501661	13.7755102040816
Macrophages Trem2	miR21KO_vs_WT	Ap1ar	WT	0.0477946569932341	0.00622390633035679	59683	0.50582242863923	0.510423279066793	1	6.31229235880399	5.10204081632653
Macrophages Trem2	miR21KO_vs_WT	5730508B09Rik	WT	0	0	58996	0.5	1	1	0	0
Macrophages Trem2	miR21KO_vs_WT	Pitx2	WT	0	-0.00176823260346925	58845.5	0.498724489795918	0.382465049627445	1	0	0.255102040816327
Macrophages Trem2	miR21KO_vs_WT	Enpep	WT	0.010558318373249	0.000682805590320698	59175.5	0.501521289578954	0.711121748982848	1	1.32890365448505	1.02040816326531
Macrophages Trem2	miR21KO_vs_WT	Elovl6	WT	0.0069084436600659	0.0033719784531274	59283	0.502432368296156	0.454359459550293	1	0.996677740863787	0.510204081632653
Macrophages Trem2	miR21KO_vs_WT	Egf	WT	0.0625297770902197	0.0566558355264594	62221	0.527332361516035	2.07753878484321e-05	0.00548942407104255	5.98006644518272	0.510204081632653
Macrophages Trem2	miR21KO_vs_WT	Rrh	WT	0.00595268926653839	0.00418445666306914	59238	0.50205098650756	0.416220988138471	1	0.664451827242525	0.255102040816327
Macrophages Trem2	miR21KO_vs_WT	Gar1	WT	0.311309749895656	0.0118688694719753	59176.5	0.501529764729812	0.934838898300499	1	34.8837209302326	34.9489795918367
Macrophages Trem2	miR21KO_vs_WT	Pla2g12a	WT	0.0758197373997979	0.0445896055320784	62536	0.530002034036206	0.0011889960888171	0.118654665481439	9.63455149501661	3.57142857142857
Macrophages Trem2	miR21KO_vs_WT	Casp6	WT	0.0184225164268424	-0.000294159373432138	59055	0.500500033900603	0.935214381851913	1	2.6578073089701	2.55102040816327
Macrophages Trem2	miR21KO_vs_WT	Ccdc109b	WT	0	0	58996	0.5	1	1	0	0
Macrophages Trem2	miR21KO_vs_WT	Sec24b	WT	0.0907692711882705	0.0266766026925225	60869	0.515873957556444	0.158935154274308	1	11.2956810631229	8.16326530612245
Macrophages Trem2	miR21KO_vs_WT	Ostc	WT	0.422239903436898	0.038688984913772	61470.5	0.520971760797342	0.292971049214509	1	48.5049833887043	43.3673469387755
Macrophages Trem2	miR21KO_vs_WT	Rpl34	WT	2.50180723278212	-0.0569446634504289	55656	0.471692996135331	0.200502598699548	1	100	99.7448979591837
Macrophages Trem2	miR21KO_vs_WT	Gm42997	WT	0.00595268926653839	0.00241622405959989	59088	0.500779713878907	0.789504364844817	1	0.664451827242525	0.510204081632653
Macrophages Trem2	miR21KO_vs_WT	Lef1	WT	0.00729974942636618	0.00553151682289693	59238.5	0.502055224082989	0.415256912348998	1	0.664451827242525	0.255102040816327
Macrophages Trem2	miR21KO_vs_WT	Hadh	WT	0.0404949075668679	-0.00711442374430431	58685.5	0.497368465658689	0.771559139126728	1	5.64784053156146	6.12244897959184
Macrophages Trem2	miR21KO_vs_WT	Cyp2u1	WT	0.0023028145533553	0.0023028145533553	59192	0.501661129568106	0.255002082697128	1	0.332225913621262	0
Macrophages Trem2	miR21KO_vs_WT	Sgms2	WT	0.193132167050867	0.00974686209963621	59430.5	0.503682453047664	0.820170196812494	1	23.2558139534884	22.4489795918367
Macrophages Trem2	miR21KO_vs_WT	Papss1	WT	0.122794261243758	0.0322793625764314	61246	0.519069089429792	0.132302733719681	0.998657727704628	14.6179401993355	10.7142857142857
Macrophages Trem2	miR21KO_vs_WT	Dkk2	WT	0.0046056291067106	0.0046056291067106	59388	0.503322259136213	0.106744761474443	0.950969039771551	0.664451827242525	0
Macrophages Trem2	miR21KO_vs_WT	Aimp1	WT	0.285345838566229	0.00706036918010522	59358.5	0.503072242185911	0.866395861296804	1	32.5581395348837	31.8877551020408
Macrophages Trem2	miR21KO_vs_WT	Tbck	WT	0.042233273492996	0.0224822479271394	60432	0.512170316631636	0.0889061210113178	0.950969039771551	4.98338870431894	2.55102040816327
Macrophages Trem2	miR21KO_vs_WT	Npnt	WT	0.0677411256547176	0.0171006095288571	59558.5	0.504767272357448	0.585509972967634	1	5.98006644518272	5.10204081632653
Macrophages Trem2	miR21KO_vs_WT	Gstcd	WT	0.0161197018734871	0.00551030625267161	59465	0.503974845752254	0.445369215422111	1	2.32558139534884	1.53061224489796
Macrophages Trem2	miR21KO_vs_WT	Ints12	WT	0.0901222808999233	0.00331136538473285	58856.5	0.498817716455353	0.922208255284713	1	10.9634551495017	11.2244897959184
Macrophages Trem2	miR21KO_vs_WT	Arhgef38	WT	0.0046056291067106	-0.000699068703697144	58936.5	0.499495728523968	0.877552353293274	1	0.664451827242525	0.76530612244898
Macrophages Trem2	miR21KO_vs_WT	Ppa2	WT	0.0379776793220256	0.0105844795889395	59923.5	0.507860702420503	0.281029313877996	1	4.65116279069767	3.06122448979592
Macrophages Trem2	miR21KO_vs_WT	Tet2	WT	0.169418750151977	0.00967400312369257	59887	0.507551359414198	0.619954996368474	1	20.265780730897	18.6224489795918
Macrophages Trem2	miR21KO_vs_WT	Gm43194	WT	0	0	58996	0.5	1	1	0	0
Macrophages Trem2	miR21KO_vs_WT	Cxxc4	WT	0.0069084436600659	-0.00296706912286239	58980.5	0.499868635161706	0.973551885994621	1	0.996677740863787	1.02040816326531
Macrophages Trem2	miR21KO_vs_WT	Cenpe	WT	0.00825550381989369	0.00295080600948594	59134	0.501169570818361	0.742894906714784	1	0.996677740863787	0.76530612244898
Macrophages Trem2	miR21KO_vs_WT	Bdh2	WT	0.0023028145533553	-0.000499767815696	59041	0.500381381788596	0.854529571339273	1	0.332225913621262	0.255102040816327
Macrophages Trem2	miR21KO_vs_WT	Cisd2	WT	0.492099026965772	-0.104189162455818	53354.5	0.452187436436369	0.0208470901838098	0.602153388906809	47.1760797342193	54.8469387755102
Macrophages Trem2	miR21KO_vs_WT	4930539J05Rik	WT	0.0115140727667765	0.00620937495636876	59524.5	0.504479117228287	0.274647258242768	1	1.66112956810631	0.76530612244898
Macrophages Trem2	miR21KO_vs_WT	Ube2d3	WT	1.65707504905027	-0.0462982824058451	56247.5	0.476706047867652	0.289283047974111	1	98.671096345515	97.7040816326531
Macrophages Trem2	miR21KO_vs_WT	Manba	WT	0.0287664211086044	0.011084095073912	59609.5	0.50519950505119	0.406750487444924	1	3.32225913621263	2.29591836734694
Macrophages Trem2	miR21KO_vs_WT	Nfkb1	WT	1.37822732962883	-0.110015067372054	53401	0.452581530951251	0.0312778953408524	0.701328240669089	89.7009966777409	91.5816326530612
Macrophages Trem2	miR21KO_vs_WT	Slc39a8	WT	0.0613971306218789	0.0444486874250736	61780	0.523594819987796	0.00250816370527999	0.188737289563658	6.97674418604651	2.29591836734694
Macrophages Trem2	miR21KO_vs_WT	Gm43603	WT	0	0	58996	0.5	1	1	0	0
Macrophages Trem2	miR21KO_vs_WT	Bank1	WT	0.0174667620333149	0.0075912492503866	59614.5	0.505241880805478	0.295071672973826	1	2.32558139534884	1.27551020408163
Macrophages Trem2	miR21KO_vs_WT	Ppp3ca	WT	0.414332069325187	-0.0271565195130259	56847.5	0.481791138382263	0.363503819907542	1	44.5182724252492	46.6836734693878
Macrophages Trem2	miR21KO_vs_WT	Emcn	WT	0.0092112582134212	0.00390656040301345	59432	0.503695165773951	0.203876801043863	1	0.996677740863787	0.255102040816327
Macrophages Trem2	miR21KO_vs_WT	Ddit4l	WT	0.0023028145533553	0.000534581949886052	59041.5	0.500385619364025	0.852913610721786	1	0.332225913621262	0.255102040816327
Macrophages Trem2	miR21KO_vs_WT	Gm43403	WT	0.0069084436600659	-0.000164486753811093	58788	0.498237168621601	0.62058934785246	1	0.664451827242525	1.02040816326531
Macrophages Trem2	miR21KO_vs_WT	H2afz	WT	2.35594268344252	-0.179273216382426	52018.5	0.440864634890501	0.00751257317541769	0.357955638268058	99.0033222591362	99.4897959183673
Macrophages Trem2	miR21KO_vs_WT	Dnajb14	WT	0.204635190525386	-0.00315518258492664	58312.5	0.494207234388772	0.722364476103215	1	22.2591362126246	23.7244897959184
Macrophages Trem2	miR21KO_vs_WT	Gm43689	WT	0.0046056291067106	3.48141341900516e-05	59086	0.500762763577192	0.794000576709317	1	0.664451827242525	0.510204081632653
Macrophages Trem2	miR21KO_vs_WT	Lamtor3	WT	0.177365489866691	0.0507520562920923	61532.5	0.521497220150519	0.138878069979969	1	19.2691029900332	15.5612244897959
Macrophages Trem2	miR21KO_vs_WT	Dapp1	WT	0.107630313763798	-0.037627931129017	56429	0.478244287748322	0.104535910931254	0.950969039771551	11.6279069767442	16.0714285714286
Macrophages Trem2	miR21KO_vs_WT	Mttp	WT	0.0207253309801977	-0.00666786875288846	58790	0.498254118923317	0.795603267817215	1	2.99003322259136	3.31632653061224
Macrophages Trem2	miR21KO_vs_WT	Trmt10a	WT	0.046056291067106	-0.0213040658099228	58010	0.491643501254322	0.408574961975124	1	6.64451827242525	8.16326530612245
Macrophages Trem2	miR21KO_vs_WT	0610031O16Rik	WT	0	-0.00176823260346925	58845.5	0.498724489795918	0.382465049627445	1	0	0.255102040816327
Macrophages Trem2	miR21KO_vs_WT	Adh7	WT	0.0136024736286449	-0.0142558321166708	58129	0.492652044206387	0.188189618537391	1	1.32890365448505	2.80612244897959
Macrophages Trem2	miR21KO_vs_WT	Adh1	WT	0.0500974715465894	0.00632507237005051	59277.5	0.502385754966438	0.794699209838257	1	6.31229235880399	5.86734693877551
Macrophages Trem2	miR21KO_vs_WT	Gm16559	WT	0	0	58996	0.5	1	1	0	0
Macrophages Trem2	miR21KO_vs_WT	Adh6a	WT	0	0	58996	0.5	1	1	0	0
Macrophages Trem2	miR21KO_vs_WT	Adh5	WT	0.197266938483728	0.0407553108740241	62043	0.525823784663367	0.0954308126528651	0.950969039771551	23.2558139534884	17.8571428571429
Macrophages Trem2	miR21KO_vs_WT	Metap1	WT	0.0934221206773661	-0.00046172525170135	58629	0.496889619635229	0.801198427263303	1	11.2956810631229	11.9897959183673
Macrophages Trem2	miR21KO_vs_WT	Eif4e	WT	0.978008197285634	0.00340229270473968	58239	0.493584310800732	0.767722830102855	1	78.7375415282392	78.0612244897959
Macrophages Trem2	miR21KO_vs_WT	Tspan5	WT	0.0362805842264576	4.62214760251767e-05	59035.5	0.500334768458879	0.96724411923355	1	4.65116279069767	4.59183673469388
Macrophages Trem2	miR21KO_vs_WT	Rap1gds1	WT	0.0612202385470656	-0.017919691559521	58522	0.495982778493457	0.714082604133992	1	8.63787375415282	9.18367346938776
Macrophages Trem2	miR21KO_vs_WT	Bmpr1b	WT	0.0406717996416812	0.0166504260309989	59760.5	0.5064792528307	0.36526980511094	1	4.31893687707641	3.06122448979592
Macrophages Trem2	miR21KO_vs_WT	Pdlim5	WT	0.375453320960009	-0.0189720142230589	57447.5	0.486876228896874	0.506628875610193	1	42.1926910299003	44.3877551020408
Macrophages Trem2	miR21KO_vs_WT	Gbp5	WT	0.317308218666957	-0.0112969332272149	58049	0.491974032137772	0.644960664861675	1	26.2458471760797	28.5714285714286
Macrophages Trem2	miR21KO_vs_WT	Gbp7	WT	0.0709584237710404	-0.0276320649737079	57098.5	0.483918401247542	0.164626948255158	1	8.30564784053156	11.4795918367347
Macrophages Trem2	miR21KO_vs_WT	Gbp3	WT	0.236418535104655	-0.0725001774685185	54864.5	0.464984914231473	0.0450782352419759	0.774902766661582	24.2524916943522	30.8673469387755
Macrophages Trem2	miR21KO_vs_WT	Gbp2	WT	0.151481889905129	-0.111999416357216	53729.5	0.455365618008001	0.00473699073377227	0.276685298561297	16.6112956810631	24.7448979591837
Macrophages Trem2	miR21KO_vs_WT	Ccbl2	WT	0	0	58996	0.5	1	1	0	0
Macrophages Trem2	miR21KO_vs_WT	Gtf2b	WT	0.334837590655032	-0.108945564636315	52654	0.44625059326056	0.00616366682850122	0.319477241905192	35.5481727574751	45.9183673469388
Macrophages Trem2	miR21KO_vs_WT	Pkn2	WT	0.35585612777395	-0.0550243165093473	56321	0.477328971455692	0.248993754466478	1	40.8637873754153	43.1122448979592
Macrophages Trem2	miR21KO_vs_WT	Lmo4	WT	0.406339748455114	0.00300080261561353	58046.5	0.491952844260628	0.683571459070027	1	41.8604651162791	43.3673469387755
Macrophages Trem2	miR21KO_vs_WT	Hs2st1	WT	0.119400071052622	-0.0107498277289155	58045	0.491940131534341	0.563524093563076	1	14.6179401993355	16.3265306122449
Macrophages Trem2	miR21KO_vs_WT	Sep15	WT	0	0	58996	0.5	1	1	0	0
Macrophages Trem2	miR21KO_vs_WT	Sh3glb1	WT	1.14176208661413	-0.144316974905943	52023.5	0.440907010644789	0.00699865505938939	0.34303559298387	85.3820598006645	91.0714285714286
Macrophages Trem2	miR21KO_vs_WT	Clca3a2	WT	0.00534696980875116	0.00534696980875116	59192	0.501661129568106	0.255002082697128	1	0.332225913621262	0
Macrophages Trem2	miR21KO_vs_WT	Clca3b	WT	0	0	58996	0.5	1	1	0	0
Macrophages Trem2	miR21KO_vs_WT	Odf2l	WT	0.0092112582134212	-0.00596895237991484	58574	0.496423486338057	0.47513884365653	1	1.32890365448505	2.04081632653061
Macrophages Trem2	miR21KO_vs_WT	Znhit6	WT	0.0790783063466807	0.035005440242447	61838	0.524086378737541	0.0152667821548542	0.519528961639506	9.96677740863787	5.10204081632653
Macrophages Trem2	miR21KO_vs_WT	Cyr61	WT	0	0	58996	0.5	1	1	0	0
Macrophages Trem2	miR21KO_vs_WT	Gm17501	WT	0.0023028145533553	-0.0012336506535832	58891	0.499110109159943	0.724993827735102	1	0.332225913621262	0.510204081632653
Macrophages Trem2	miR21KO_vs_WT	Ddah1	WT	0	-0.0028025823690513	58845.5	0.498724489795918	0.382465049627445	1	0	0.255102040816327
Macrophages Trem2	miR21KO_vs_WT	Bcl10	WT	0.536094148955741	-0.074348385571586	54650.5	0.463171231947929	0.0787523723764251	0.9352435819753	56.1461794019934	60.969387755102
Macrophages Trem2	miR21KO_vs_WT	2410004B18Rik	WT	0.138563928181505	-0.0106031133280018	58064.5	0.492105396976066	0.595015131953851	1	17.2757475083056	18.8775510204082
Macrophages Trem2	miR21KO_vs_WT	Syde2	WT	0	-0.0106093956208155	58093	0.49234693877551	0.0313184340699198	0.701328240669089	0	1.53061224489796
Macrophages Trem2	miR21KO_vs_WT	Wdr63	WT	0	-0.00176823260346925	58845.5	0.498724489795918	0.382465049627445	1	0	0.255102040816327
Macrophages Trem2	miR21KO_vs_WT	Mcoln3	WT	0.0023028145533553	0.0023028145533553	59192	0.501661129568106	0.255002082697128	1	0.332225913621262	0
Macrophages Trem2	miR21KO_vs_WT	Mcoln2	WT	0.0494917520888021	0.0114891567349005	59860.5	0.507326767916469	0.401682171882974	1	6.31229235880399	4.8469387755102
Macrophages Trem2	miR21KO_vs_WT	Lpar3	WT	0	-0.0035364652069385	58695	0.497448979591837	0.215688454780219	1	0	0.510204081632653
Macrophages Trem2	miR21KO_vs_WT	Ssx2ip	WT	0.0629586044731936	-0.00660340091749669	58277.5	0.493910604108753	0.572738235895339	1	7.9734219269103	9.18367346938776
Macrophages Trem2	miR21KO_vs_WT	Ctbs	WT	0.0197695765866702	-0.00835750598430316	58601	0.496652315411214	0.611031787661695	1	2.6578073089701	3.31632653061224
Macrophages Trem2	miR21KO_vs_WT	Spata1	WT	0.0023028145533553	-0.00653834846399094	58439.5	0.495283578547698	0.184709538978621	1	0.332225913621262	1.27551020408163
Macrophages Trem2	miR21KO_vs_WT	Gng5	WT	1.66773103038104	0.025239774691314	61256.5	0.519158078513798	0.383940327288803	1	96.3455149501661	97.4489795918367
Macrophages Trem2	miR21KO_vs_WT	Rpf1	WT	0.131087286680325	0.0165510144023164	60651.5	0.514030612244898	0.305020566718523	1	16.6112956810631	13.5204081632653
Macrophages Trem2	miR21KO_vs_WT	Uox	WT	0	0	58996	0.5	1	1	0	0
Macrophages Trem2	miR21KO_vs_WT	Dnase2b	WT	0	0	58996	0.5	1	1	0	0
Macrophages Trem2	miR21KO_vs_WT	4930503B20Rik	WT	0	0	58996	0.5	1	1	0	0
Macrophages Trem2	miR21KO_vs_WT	Samd13	WT	0	0	58996	0.5	1	1	0	0
Macrophages Trem2	miR21KO_vs_WT	Prkacb	WT	0.0752552887725707	-0.0149274528650237	57705	0.489058580242728	0.347465472416761	1	8.97009966777409	11.2244897959184
Macrophages Trem2	miR21KO_vs_WT	Ttll7	WT	0.0115140727667765	-0.000129672619621041	58878.5	0.499004169774222	0.828338703201444	1	1.32890365448505	1.53061224489796
Macrophages Trem2	miR21KO_vs_WT	Adgrl2	WT	0.0721698626866148	0.0247251704599772	60718	0.514594209776934	0.126604053767241	0.998657727704628	8.30564784053156	5.35714285714286
Macrophages Trem2	miR21KO_vs_WT	Gm43573	WT	0.0023028145533553	0.0023028145533553	59192	0.501661129568106	0.255002082697128	1	0.332225913621262	0
Macrophages Trem2	miR21KO_vs_WT	Adgrl4	WT	0.0046056291067106	0.00283739650324135	59237.5	0.502046748932131	0.417187034431814	1	0.664451827242525	0.255102040816327
Macrophages Trem2	miR21KO_vs_WT	Ifi44	WT	0.0069084436600659	0.00160374584965816	59281.5	0.502419655569869	0.456723445417276	1	0.996677740863787	0.510204081632653
Macrophages Trem2	miR21KO_vs_WT	Gipc2	WT	0.0128611329266043	-0.0068898926392523	58471	0.495550545799715	0.425699796289439	1	1.66112956810631	2.55102040816327
Macrophages Trem2	miR21KO_vs_WT	Dnajb4	WT	0.414876160069442	-0.0738081646273191	54826.5	0.464662858498881	0.0796375275532498	0.937469305053776	43.5215946843854	49.234693877551
Macrophages Trem2	miR21KO_vs_WT	Fubp1	WT	0.707662502506507	0.0323255117199904	60427.5	0.512132178452776	0.569508141199476	1	67.7740863787375	62.7551020408163
Macrophages Trem2	miR21KO_vs_WT	Nexn	WT	0.0092112582134212	-0.00316637001086354	58534	0.496084480303749	0.392389977094606	1	0.996677740863787	1.78571428571429
Macrophages Trem2	miR21KO_vs_WT	Fam73a	WT	0	0	58996	0.5	1	1	0	0
Macrophages Trem2	miR21KO_vs_WT	Usp33	WT	0.0579616696001828	-0.00923404819231138	58608.5	0.496715879042647	0.747719363190265	1	7.30897009966777	7.90816326530612
Macrophages Trem2	miR21KO_vs_WT	Zzz3	WT	0.233201236988332	0.0140358953172796	59500.5	0.504275713607702	0.801923783166661	1	26.2458471760797	26.0204081632653
Macrophages Trem2	miR21KO_vs_WT	Pigk	WT	0.0431890278865235	-0.0071911956916629	58385	0.494821682825954	0.567498298909901	1	5.3156146179402	6.37755102040816
Macrophages Trem2	miR21KO_vs_WT	St6galnac3	WT	0.0023028145533553	0.0023028145533553	59192	0.501661129568106	0.255002082697128	1	0.332225913621262	0
Macrophages Trem2	miR21KO_vs_WT	Rabggtb	WT	0.245061595476962	-0.0206853623868741	58037.5	0.491876567902909	0.647978325357349	1	29.2358803986711	30.3571428571429
Macrophages Trem2	miR21KO_vs_WT	Acadm	WT	0.0832551080704174	0.0225342656970733	60261.5	0.510725303410401	0.324094645232583	1	9.96677740863787	7.90816326530612
Macrophages Trem2	miR21KO_vs_WT	Tyw3	WT	0.0023028145533553	-0.0012336506535832	58891	0.499110109159943	0.724993827735102	1	0.332225913621262	0.510204081632653
Macrophages Trem2	miR21KO_vs_WT	Cryz	WT	0.0046056291067106	0.0046056291067106	59388	0.503322259136213	0.106744761474443	0.950969039771551	0.664451827242525	0
Macrophages Trem2	miR21KO_vs_WT	Erich3	WT	0.0023028145533553	0.0023028145533553	59192	0.501661129568106	0.255002082697128	1	0.332225913621262	0
Macrophages Trem2	miR21KO_vs_WT	Fpgt	WT	0.0257222658532086	0.00803993981851609	59461	0.503940945148824	0.539743174515457	1	3.32225913621263	2.55102040816327
Macrophages Trem2	miR21KO_vs_WT	Lrriq3	WT	0	0	58996	0.5	1	1	0	0
Macrophages Trem2	miR21KO_vs_WT	Negr1	WT	0.00595268926653839	0.00595268926653839	59388	0.503322259136213	0.106744761474443	0.950969039771551	0.664451827242525	0
Macrophages Trem2	miR21KO_vs_WT	Gm43159	WT	0	0	58996	0.5	1	1	0	0
Macrophages Trem2	miR21KO_vs_WT	Zranb2	WT	0.354601009206322	0.0562640473266461	61715	0.523043935182046	0.216965788365379	1	36.8770764119601	32.6530612244898
Macrophages Trem2	miR21KO_vs_WT	Ptger3	WT	0.010558318373249	-0.00238855360438832	58877.5	0.498995694623364	0.826894653822122	1	1.32890365448505	1.53061224489796
Macrophages Trem2	miR21KO_vs_WT	Cth	WT	0	-0.0123776282242847	58093	0.49234693877551	0.0313172494168611	0.701328240669089	0	1.53061224489796
Macrophages Trem2	miR21KO_vs_WT	Ankrd13c	WT	0.110753261466428	-0.026440756487612	58004.5	0.491596887924605	0.543977579452959	1	14.6179401993355	15.8163265306122
Macrophages Trem2	miR21KO_vs_WT	Srsf11	WT	0.710040060190724	0.0302601811538914	59966.5	0.508225133907384	0.699060351754187	1	69.4352159468439	64.7959183673469
Macrophages Trem2	miR21KO_vs_WT	Lrrc40	WT	0.0092112582134212	-0.00300173092632892	59023.5	0.500233066648586	0.957965708981871	1	1.32890365448505	1.27551020408163
Macrophages Trem2	miR21KO_vs_WT	Wls	WT	0.158374775598735	0.020883169577663	59430	0.503678215472235	0.800212129378548	1	17.2757475083056	17.0918367346939
Macrophages Trem2	miR21KO_vs_WT	Tmem68	WT	0.091766296412358	0.0143974777699035	59498	0.504254525730558	0.723061011907371	1	11.2956810631229	10.7142857142857
Macrophages Trem2	miR21KO_vs_WT	Tgs1	WT	0.278124881587097	0.00817471166904044	59702	0.505983456505526	0.739903099632594	1	31.5614617940199	30.3571428571429
Macrophages Trem2	miR21KO_vs_WT	Lyn	WT	0.664984843664077	-0.028870677579268	57489	0.487227947657468	0.546848641494285	1	57.1428571428571	59.9489795918367
Macrophages Trem2	miR21KO_vs_WT	Rps20	WT	2.67277247145321	-0.141545237073004	50032	0.424028747711709	0.000594395379996633	0.0749690374856339	100	100
Macrophages Trem2	miR21KO_vs_WT	Chchd7	WT	0.0500974715465894	0.00398759601322868	59256	0.502203539222998	0.810094908879833	1	6.31229235880399	5.86734693877551
Macrophages Trem2	miR21KO_vs_WT	Gm11808	WT	0.242408745987867	0.0851632355402755	65618.5	0.556126686555021	0.000579880210627181	0.073679642937176	29.9003322259136	18.1122448979592
Macrophages Trem2	miR21KO_vs_WT	Penk	WT	0.0195551628951832	-0.0225452402980539	58501	0.495804800325446	0.479905765399168	1	1.99335548172757	2.80612244897959
Macrophages Trem2	miR21KO_vs_WT	Impad1	WT	0.125138346627673	-0.00688392249845626	59269.5	0.502317953759577	0.865704794516731	1	15.2823920265781	14.5408163265306
Macrophages Trem2	miR21KO_vs_WT	Fam110b	WT	0.0069084436600659	0.00514021105659665	59433.5	0.503707878500237	0.202323651332353	1	0.996677740863787	0.255102040816327
Macrophages Trem2	miR21KO_vs_WT	Ubxn2b	WT	0.0092112582134212	-0.00596895237991484	58574	0.496423486338057	0.47513884365653	1	1.32890365448505	2.04081632653061
Macrophages Trem2	miR21KO_vs_WT	Sdcbp	WT	1.73275479383389	-0.042682467351203	57053	0.483532781883518	0.455359644067697	1	98.0066445182724	97.4489795918367
Macrophages Trem2	miR21KO_vs_WT	Nsmaf	WT	0.0174667620333149	-0.00582072873948019	58707	0.497550681402129	0.688526317688766	1	2.32558139534884	2.80612244897959
Macrophages Trem2	miR21KO_vs_WT	Tox	WT	0.0155552532462599	0.00110892549081102	59220.5	0.50190267136755	0.678048834898776	1	1.66112956810631	1.27551020408163
Macrophages Trem2	miR21KO_vs_WT	Car8	WT	0.0046056291067106	3.48141341900516e-05	59086	0.500762763577192	0.794000576709317	1	0.664451827242525	0.510204081632653
Macrophages Trem2	miR21KO_vs_WT	Rab2a	WT	0.672276470136657	0.0145623667452104	59298	0.502559495559021	0.904301042638497	1	67.7740863787375	64.2857142857143
Macrophages Trem2	miR21KO_vs_WT	Chd7	WT	0.174280063780735	0.0262192365188684	60115	0.50948369380975	0.51958150930062	1	18.6046511627907	17.0918367346939
Macrophages Trem2	miR21KO_vs_WT	Asph	WT	0.149472281490494	0.00413929325495802	59428	0.50366126517052	0.80048398707172	1	17.6079734219269	16.5816326530612
Macrophages Trem2	miR21KO_vs_WT	2610301B20Rik	WT	0.00764978436210646	0.00234508655169872	58938	0.499508441250254	0.880641301121469	1	0.664451827242525	0.76530612244898
Macrophages Trem2	miR21KO_vs_WT	Plekhf2	WT	0.163894888268413	-0.0154996254452683	57566	0.48788053427351	0.432783219128258	1	18.6046511627907	21.1734693877551
Macrophages Trem2	miR21KO_vs_WT	Ndufaf6	WT	0.0289808348000914	-0.00211346922446788	58792	0.498271069225032	0.822289309812674	1	3.98671096345515	4.33673469387755
Macrophages Trem2	miR21KO_vs_WT	Trp53inp1	WT	0.0652614190265489	0.012347389904969	59939.5	0.507996304834226	0.41641436879317	1	7.9734219269103	6.37755102040816
Macrophages Trem2	miR21KO_vs_WT	Ccne2	WT	0.00364987471318309	-0.0143329182492042	57841	0.490211200759374	0.0323880005587933	0.708468015057429	0.332225913621262	2.29591836734694
Macrophages Trem2	miR21KO_vs_WT	Ints8	WT	0.0454918424398788	-0.0286409779233321	56824.5	0.481596209912536	0.0784276239343497	0.9352435819753	5.98006644518272	9.69387755102041
Macrophages Trem2	miR21KO_vs_WT	Dpy19l4	WT	0.0280250804065639	0.0138792195788099	59956	0.508136144823378	0.194077399834427	1	3.65448504983389	2.04081632653061
Macrophages Trem2	miR21KO_vs_WT	Esrp1	WT	0.0404949075668679	0.0217782317665934	60439.5	0.512233880263069	0.0872447521223128	0.950969039771551	4.98338870431894	2.55102040816327
Macrophages Trem2	miR21KO_vs_WT	1110037F02Rik	WT	0	0	58996	0.5	1	1	0	0
Macrophages Trem2	miR21KO_vs_WT	Gem	WT	0.291769385506617	0.017782492249665	59866.5	0.507377618821615	0.669947562567672	1	27.906976744186	26.530612244898
Macrophages Trem2	miR21KO_vs_WT	Cdh17	WT	0	0	58996	0.5	1	1	0	0
Macrophages Trem2	miR21KO_vs_WT	Pdp1	WT	0.00595268926653839	-0.0134978693716233	57738	0.489338260221032	0.0405123595184392	0.774902766661582	0.664451827242525	2.80612244897959
Macrophages Trem2	miR21KO_vs_WT	Tmem67	WT	0.010558318373249	0.00348538795937199	59180	0.501559427757814	0.704194891967292	1	1.32890365448505	1.02040816326531
Macrophages Trem2	miR21KO_vs_WT	Rbm12b2	WT	0.0243752056933808	0.0102293448656268	59756	0.506441114651841	0.291274174866746	1	3.32225913621263	2.04081632653061
Macrophages Trem2	miR21KO_vs_WT	Rbm12b1	WT	0	-0.00176823260346925	58845.5	0.498724489795918	0.382465049627445	1	0	0.255102040816327
Macrophages Trem2	miR21KO_vs_WT	Fam92a	WT	0.0151639474799596	0.00985924966955184	59722	0.506152959522679	0.156701094808659	1	1.99335548172757	0.76530612244898
Macrophages Trem2	miR21KO_vs_WT	Triqk	WT	0.0023028145533553	-0.00830658106746019	58289	0.494008068343616	0.118398573616791	0.998657727704628	0.332225913621262	1.53061224489796
Macrophages Trem2	miR21KO_vs_WT	Runx1t1	WT	0	0	58996	0.5	1	1	0	0
Macrophages Trem2	miR21KO_vs_WT	Otud6b	WT	0.0721698626866148	0.0127838370065476	59586.5	0.505004576581463	0.645467796546392	1	9.30232558139535	8.41836734693877
Macrophages Trem2	miR21KO_vs_WT	Tmem55a	WT	0	0	58996	0.5	1	1	0	0
Macrophages Trem2	miR21KO_vs_WT	Gm11837	WT	0.0023028145533553	0.0023028145533553	59192	0.501661129568106	0.255002082697128	1	0.332225913621262	0
Macrophages Trem2	miR21KO_vs_WT	Tmem64	WT	0.137999479554277	0.00197563920898	58208.5	0.493325818699573	0.641187092125097	1	15.6146179401993	17.3469387755102
Macrophages Trem2	miR21KO_vs_WT	Decr1	WT	0.0498830578551024	0.0118804625012008	59307	0.50263577191674	0.754054445745421	1	5.3156146179402	4.8469387755102
Macrophages Trem2	miR21KO_vs_WT	Nbn	WT	0.219031324978889	-0.00347415271252999	58071.5	0.49216472303207	0.640852438683963	1	23.9202657807309	26.0204081632653
Macrophages Trem2	miR21KO_vs_WT	Osgin2	WT	0.478640055591829	-0.0902793062347838	54833	0.464717946979456	0.0815755271654886	0.949346425251222	43.5215946843854	48.2142857142857
Macrophages Trem2	miR21KO_vs_WT	Ripk2	WT	0.294990432836826	0.0259501479798383	59559	0.504771509932877	0.787154527872794	1	28.5714285714286	29.0816326530612
Macrophages Trem2	miR21KO_vs_WT	Mmp16	WT	0.0023028145533553	-0.0012336506535832	58891	0.499110109159943	0.724993827735102	1	0.332225913621262	0.510204081632653
Macrophages Trem2	miR21KO_vs_WT	Cpne3	WT	0.155237029389961	-0.00744612785053511	58403.5	0.494978473116821	0.740865535950123	1	18.6046511627907	19.6428571428571
Macrophages Trem2	miR21KO_vs_WT	Rmdn1	WT	0.0174667620333149	0.00332090120556091	59168	0.501457725947522	0.79450299759641	1	2.32558139534884	2.04081632653061
Macrophages Trem2	miR21KO_vs_WT	Wwp1	WT	0.127049855414728	0.0171448994526516	60434.5	0.51219150450878	0.343275783159522	1	14.2857142857143	11.734693877551
Macrophages Trem2	miR21KO_vs_WT	Atp6v0d2	WT	0.00899684452193425	0.00899684452193425	59388	0.503322259136213	0.106744761474443	0.950969039771551	0.664451827242525	0
Macrophages Trem2	miR21KO_vs_WT	Ttpa	WT	0	0	58996	0.5	1	1	0	0
Macrophages Trem2	miR21KO_vs_WT	Ggh	WT	0.0706083888353001	0.00458284865154825	59189	0.501635704115533	0.880704990538735	1	8.97009966777409	8.6734693877551
Macrophages Trem2	miR21KO_vs_WT	Ccnc	WT	0.0685199879734317	0.00779914560008761	59484	0.50413587361855	0.699581295570913	1	8.97009966777409	8.16326530612245
Macrophages Trem2	miR21KO_vs_WT	Tstd3	WT	0.0069084436600659	0.0069084436600659	59584	0.504983388704319	0.0479533929499912	0.774902766661582	0.996677740863787	0
Macrophages Trem2	miR21KO_vs_WT	Usp45	WT	0.0092112582134212	-0.0204152801353637	57516.5	0.487461014306055	0.0453186493093783	0.774902766661582	1.32890365448505	3.8265306122449
Macrophages Trem2	miR21KO_vs_WT	Pnisr	WT	0.297856936557093	-0.0049330102377832	58846	0.498728727371347	0.944513018594726	1	31.5614617940199	31.8877551020408
Macrophages Trem2	miR21KO_vs_WT	Coq3	WT	0.00825550381989369	-0.00765858961132955	58234	0.493541935046444	0.196980822518331	1	0.996677740863787	2.29591836734694
Macrophages Trem2	miR21KO_vs_WT	Faxc	WT	0.0046056291067106	0.0046056291067106	59388	0.503322259136213	0.106744761474443	0.950969039771551	0.664451827242525	0
Macrophages Trem2	miR21KO_vs_WT	Fbxl4	WT	0.0023028145533553	-0.00580446562610375	58589.5	0.496554851176351	0.28903812911831	1	0.332225913621262	1.02040816326531
Macrophages Trem2	miR21KO_vs_WT	Mms22l	WT	0.0092112582134212	0.0092112582134212	59584	0.504983388704319	0.0479532373480563	0.774902766661582	0.996677740863787	0
Macrophages Trem2	miR21KO_vs_WT	Klhl32	WT	0.0023028145533553	0.0023028145533553	59192	0.501661129568106	0.255002082697128	1	0.332225913621262	0
Macrophages Trem2	miR21KO_vs_WT	Ndufaf4	WT	0.116141502105739	0.0163520245108738	60128	0.5095938707709	0.466042952551873	1	14.6179401993355	12.7551020408163
Macrophages Trem2	miR21KO_vs_WT	Ufl1	WT	0.109974399147713	0.0415796925051027	61594.5	0.522022679503695	0.0538911344683094	0.813657813094644	12.2923588039867	7.90816326530612
Macrophages Trem2	miR21KO_vs_WT	Fut9	WT	0.0353248298329301	0.0300201320225223	60512	0.512848328700251	0.0135607983254649	0.486598275715603	3.32225913621263	0.76530612244898
Macrophages Trem2	miR21KO_vs_WT	Manea	WT	0.0138168873201318	0.00143925909584706	58926	0.499406739439962	0.906263296722651	1	1.66112956810631	1.78571428571429
Macrophages Trem2	miR21KO_vs_WT	Epha7	WT	0	-0.0035364652069385	58695	0.497448979591837	0.215688454780219	1	0	0.510204081632653
Macrophages Trem2	miR21KO_vs_WT	Map3k7	WT	0.0790783063466807	-0.0327883325447742	56772	0.481151264492508	0.140473640712564	1	10.6312292358804	14.2857142857143
Macrophages Trem2	miR21KO_vs_WT	Bach2	WT	0.021116636746498	-0.0183854143852152	57851	0.49029595226795	0.183208030407291	1	2.6578073089701	4.59183673469388
Macrophages Trem2	miR21KO_vs_WT	Casp8ap2	WT	0.075605323708311	-0.0252185036521361	57596	0.488134788799241	0.308408356771653	1	8.97009966777409	11.2244897959184
Macrophages Trem2	miR21KO_vs_WT	Mdn1	WT	0.196920652761874	0.015925424389921	59372	0.50318665672249	0.841398274498055	1	21.5946843853821	21.6836734693878
Macrophages Trem2	miR21KO_vs_WT	Lyrm2	WT	0.0418419677266957	0.00470908305384147	58817.5	0.498487185571903	0.859313527193527	1	4.98338870431894	5.35714285714286
Macrophages Trem2	miR21KO_vs_WT	Ankrd6	WT	0.0023028145533553	0.0023028145533553	59192	0.501661129568106	0.255002082697128	1	0.332225913621262	0
Macrophages Trem2	miR21KO_vs_WT	Rragd	WT	0.0646969703993217	0.027697034708965	60812	0.515390873957556	0.089122328590927	0.950969039771551	7.64119601328904	4.59183673469388
Macrophages Trem2	miR21KO_vs_WT	Ube2j1	WT	0.319011094920265	-0.0501220133199458	55972	0.47437114380636	0.183108367649019	1	36.8770764119601	40.3061224489796
Macrophages Trem2	miR21KO_vs_WT	Gabrr2	WT	0.0023028145533553	-0.0012336506535832	58891	0.499110109159943	0.724993827735102	1	0.332225913621262	0.510204081632653
Macrophages Trem2	miR21KO_vs_WT	Pm20d2	WT	0.0023028145533553	0.000534581949886052	59041.5	0.500385619364025	0.852913610721786	1	0.332225913621262	0.255102040816327
Macrophages Trem2	miR21KO_vs_WT	Srsf12	WT	0	0	58996	0.5	1	1	0	0
Macrophages Trem2	miR21KO_vs_WT	Pnrc1	WT	1.06258182236136	-0.112051582940174	52965	0.4488863651773	0.0193970421498757	0.590459662992221	79.0697674418605	85.969387755102
Macrophages Trem2	miR21KO_vs_WT	Rngtt	WT	0.104586158508402	-0.00107438178956015	58774.5	0.498122754085023	0.886728206198122	1	13.2890365448505	13.7755102040816
Macrophages Trem2	miR21KO_vs_WT	Akirin2	WT	0.258585276658373	-0.0438257040795564	55587.5	0.47111244830158	0.113505475865535	0.986627784981462	29.2358803986711	34.6938775510204
Macrophages Trem2	miR21KO_vs_WT	Orc3	WT	0.0399304589396407	-0.00177324070573412	58513	0.495906502135738	0.63954073044354	1	4.98338870431894	5.86734693877551
Macrophages Trem2	miR21KO_vs_WT	Rars2	WT	0.0205109172887108	0.00356247409190547	59019.5	0.500199166045156	0.972999662268289	1	2.32558139534884	2.29591836734694
Macrophages Trem2	miR21KO_vs_WT	Slc35a1	WT	0.0345422183003295	0.0115551944552293	59979.5	0.508335310868533	0.270002920762588	1	4.98338870431894	3.31632653061224
Macrophages Trem2	miR21KO_vs_WT	Smim8	WT	0.0184225164268424	-0.0101696721563604	58112	0.492507966641806	0.265412584598444	1	2.32558139534884	3.8265306122449
Macrophages Trem2	miR21KO_vs_WT	Zfp292	WT	0.127441161181028	0.00942892503949283	60376.5	0.511699945759035	0.367745725274829	1	14.6179401993355	11.9897959183673
Macrophages Trem2	miR21KO_vs_WT	Mob3b	WT	0.0623941558459664	0.0289623754645853	60978.5	0.516801986575361	0.0604145719781959	0.864801043615757	7.64119601328904	4.33673469387755
Macrophages Trem2	miR21KO_vs_WT	Ifnk	WT	0.0115140727667765	-0.00189790522309029	58920	0.499355888534816	0.898213210582354	1	1.66112956810631	1.78571428571429
Macrophages Trem2	miR21KO_vs_WT	3110043O21Rik	WT	0	0	58996	0.5	1	1	0	0
Macrophages Trem2	miR21KO_vs_WT	Aco1	WT	0.0349335240666298	0.0243241284458143	60843	0.515653603634145	0.0147841383092061	0.51080940863157	4.65116279069767	1.53061224489796
Macrophages Trem2	miR21KO_vs_WT	Ddx58	WT	0.0372363386199851	0.00510768482984375	59194	0.501678079869822	0.832784980406192	1	4.65116279069767	4.33673469387755
Macrophages Trem2	miR21KO_vs_WT	Topors	WT	0.204205603682096	0.0283956306763299	61943	0.524976269577598	0.101314166965761	0.950969039771551	22.5913621262458	16.8367346938775
Macrophages Trem2	miR21KO_vs_WT	Toporsos	WT	0	0	58996	0.5	1	1	0	0
Macrophages Trem2	miR21KO_vs_WT	Ndufb6	WT	0.278610537767091	0.0559404209911372	63347	0.536875381381789	0.0371484923022092	0.756794320813777	33.8870431893688	26.0204081632653
Macrophages Trem2	miR21KO_vs_WT	Aptx	WT	0.033586463906802	0.0110328559718941	60069	0.509093836870296	0.203717714374029	1	4.65116279069767	2.80612244897959
Macrophages Trem2	miR21KO_vs_WT	Gm6297	WT	0	0	58996	0.5	1	1	0	0
Macrophages Trem2	miR21KO_vs_WT	Dnaja1	WT	1.33416030495071	-0.216623709499657	47267	0.40059495559021	5.95528523714997e-06	0.00223342406990663	93.0232558139535	96.6836734693878
Macrophages Trem2	miR21KO_vs_WT	Smu1	WT	0.289033234896086	0.030802136864176	61154	0.518289375550885	0.313400419652875	1	33.8870431893688	30.1020408163265
Macrophages Trem2	miR21KO_vs_WT	B4galt1	WT	0.226022310300075	0.0344148074466435	60738.5	0.514767950369517	0.368136873450729	1	24.9169435215947	22.4489795918367
Macrophages Trem2	miR21KO_vs_WT	Bag1	WT	0.472943094441274	0.0388504858849307	61528.5	0.521463319547088	0.290911655193023	1	53.4883720930233	46.9387755102041
Macrophages Trem2	miR21KO_vs_WT	Chmp5	WT	0.216690229348544	0.0532414991681237	62777	0.532044545392908	0.0449457781192105	0.774902766661582	25.5813953488372	19.1326530612245
Macrophages Trem2	miR21KO_vs_WT	Nfx1	WT	0.0908105420188306	0.00826997454846583	59336	0.502881551291613	0.805988199743543	1	10.6312292358804	10.2040816326531
Macrophages Trem2	miR21KO_vs_WT	Aqp3	WT	0.0092112582134212	0.00744302560995195	59629.5	0.505369008068344	0.0983271816048547	0.950969039771551	1.32890365448505	0.255102040816327
Macrophages Trem2	miR21KO_vs_WT	Nol6	WT	0.0352835590023701	-0.0028836754360662	58583.5	0.496504000271205	0.677562616205547	1	4.65116279069767	5.35714285714286
Macrophages Trem2	miR21KO_vs_WT	Ube2r2	WT	0.224889663831734	0.017128101962796	60557	0.513229710488847	0.422405490854532	1	25.5813953488372	22.4489795918367
Macrophages Trem2	miR21KO_vs_WT	Ubap2	WT	0.0982421634755637	-0.0286717370267297	57389.5	0.486384670147129	0.307357203392555	1	12.624584717608	15.0510204081633
Macrophages Trem2	miR21KO_vs_WT	Dcaf12	WT	0.152030780565896	0.00833307595133201	59653.5	0.505572411688928	0.704113163729565	1	18.2724252491694	17.0918367346939
Macrophages Trem2	miR21KO_vs_WT	Ubap1	WT	0.29303314454501	-0.0734100033452567	55270.5	0.468425825479694	0.0962644060214611	0.950969039771551	34.21926910299	38.7755102040816
Macrophages Trem2	miR21KO_vs_WT	Nudt2	WT	0.0312836493534467	0.0224424863361005	60598	0.513577191674012	0.0221306312519856	0.608646140561243	3.98671096345515	1.27551020408163
Macrophages Trem2	miR21KO_vs_WT	AI464131	WT	0	0	58996	0.5	1	1	0	0
Macrophages Trem2	miR21KO_vs_WT	1110017D15Rik	WT	0	0	58996	0.5	1	1	0	0
Macrophages Trem2	miR21KO_vs_WT	Fam219a	WT	0.0479715490680474	-0.00270914143783384	58689	0.497398128686691	0.768890288557321	1	5.3156146179402	5.86734693877551
Macrophages Trem2	miR21KO_vs_WT	Dnaic1	WT	0.0023028145533553	0.0023028145533553	59192	0.501661129568106	0.255002082697128	1	0.332225913621262	0
Macrophages Trem2	miR21KO_vs_WT	Enho	WT	0.0151639474799596	0.0151639474799596	59976	0.508305647840532	0.0105314388997412	0.428111957005073	1.66112956810631	0
Macrophages Trem2	miR21KO_vs_WT	Cntfr	WT	0.0122554134688171	0.00237990068588877	58836	0.49864397586277	0.741396568319389	1	0.996677740863787	1.27551020408163
Macrophages Trem2	miR21KO_vs_WT	Il11ra1	WT	0.0978921285398234	0.0188880262763971	59912	0.50776323818564	0.515353422299166	1	11.6279069767442	10.2040816326531
Macrophages Trem2	miR21KO_vs_WT	Rpp25l	WT	0.0946335595929405	0.0123934590502706	59897.5	0.507640348498203	0.526788790406349	1	11.9601328903654	10.4591836734694
Macrophages Trem2	miR21KO_vs_WT	Dctn3	WT	0.171277938816215	0.0140897570825318	59837.5	0.507131839446742	0.635625391920615	1	19.6013289036545	18.1122448979592
Macrophages Trem2	miR21KO_vs_WT	Arid3c	WT	0.0023028145533553	0.0023028145533553	59192	0.501661129568106	0.255002082697128	1	0.332225913621262	0
Macrophages Trem2	miR21KO_vs_WT	Sigmar1	WT	0.0414506619603954	0.00298296059426428	59445.5	0.50380958031053	0.654810171356319	1	5.64784053156146	4.8469387755102
Macrophages Trem2	miR21KO_vs_WT	Galt	WT	0.0299365891936189	0.0140224957623957	59998	0.508492101159401	0.196623421971798	1	3.98671096345515	2.29591836734694
Macrophages Trem2	miR21KO_vs_WT	Ccl27a	WT	0.0234194512998533	0.0181147534894455	60117	0.509500644111465	0.0475481429389576	0.774902766661582	2.6578073089701	0.76530612244898
Macrophages Trem2	miR21KO_vs_WT	Gm20878	WT	0	0	58996	0.5	1	1	0	0
Macrophages Trem2	miR21KO_vs_WT	Gm13305	WT	0	0	58996	0.5	1	1	0	0
Macrophages Trem2	miR21KO_vs_WT	Ccl21a	WT	0	0	58996	0.5	1	1	0	0
Macrophages Trem2	miR21KO_vs_WT	Dnajb5	WT	0.0119053785330768	0.00306421551573054	59032.5	0.500309343006305	0.943974447187341	1	1.32890365448505	1.27551020408163
Macrophages Trem2	miR21KO_vs_WT	Vcp	WT	1.02401720156695	-0.0934641663387101	53530	0.453674825411892	0.0335125751393131	0.719440713290743	85.7142857142857	86.2244897959184
Macrophages Trem2	miR21KO_vs_WT	Fancg	WT	0	-0.00810728017945904	58394	0.494897959183673	0.0792770720692303	0.9352435819753	0	1.02040816326531
Macrophages Trem2	miR21KO_vs_WT	Pigo	WT	0.0197695765866702	0.00458936599333415	59360	0.503084954912197	0.592700920651616	1	2.6578073089701	2.04081632653061
Macrophages Trem2	miR21KO_vs_WT	Stoml2	WT	0.0915481335069847	-0.00450854969437002	59340.5	0.502919689470473	0.814135962188496	1	12.2923588039867	11.4795918367347
Macrophages Trem2	miR21KO_vs_WT	Fam214b	WT	0.150254893023094	0.0224712818397536	60194.5	0.510157468302936	0.47028357011248	1	16.9435215946844	15.0510204081633
Macrophages Trem2	miR21KO_vs_WT	Gm26881	WT	0.0115140727667765	0.00444114235289951	59374	0.503203607024205	0.461179408176656	1	1.66112956810631	1.02040816326531
Macrophages Trem2	miR21KO_vs_WT	Unc13b	WT	0.0491417171530618	0.0230516440112155	60574.5	0.513378025628856	0.0916400249352079	0.950969039771551	5.98006644518272	3.31632653061224
Macrophages Trem2	miR21KO_vs_WT	Atp8b5	WT	0	0	58996	0.5	1	1	0	0
Macrophages Trem2	miR21KO_vs_WT	Rusc2	WT	0.0312836493534467	0.00549404313929517	59723.5	0.506165672248966	0.388921311285612	1	4.31893687707641	3.06122448979592
Macrophages Trem2	miR21KO_vs_WT	Tesk1	WT	0.208472247145324	0.006648007044221	59597	0.505093565665469	0.755811661313947	1	23.9202657807309	22.9591836734694
Macrophages Trem2	miR21KO_vs_WT	Cd72	WT	0.380335325755442	0.0875706721977755	62074	0.526086514339955	0.143414944450921	1	31.8936877076412	27.8061224489796
Macrophages Trem2	miR21KO_vs_WT	Ccdc107	WT	0.0345422183003295	-0.00289113330021958	58727	0.497720184419283	0.783538990644314	1	4.65116279069767	5.10204081632653
Macrophages Trem2	miR21KO_vs_WT	Arhgef39	WT	0	-0.00176823260346925	58845.5	0.498724489795918	0.382465049627445	1	0	0.255102040816327
Macrophages Trem2	miR21KO_vs_WT	Gm12454	WT	0.0023028145533553	0.0023028145533553	59192	0.501661129568106	0.255002082697128	1	0.332225913621262	0
Macrophages Trem2	miR21KO_vs_WT	Car9	WT	0.010558318373249	0.010558318373249	59584	0.504983388704319	0.0479532373480563	0.774902766661582	0.996677740863787	0
Macrophages Trem2	miR21KO_vs_WT	Tpm2	WT	0.0938134264436664	-0.00234739449881143	59618.5	0.505275781408909	0.642221363161661	1	10.2990033222591	9.18367346938776
Macrophages Trem2	miR21KO_vs_WT	Tln1	WT	0.57421182326192	0.00229642874034697	59109.5	0.500961929622347	0.963109024308116	1	51.8272425249169	51.2755102040816
Macrophages Trem2	miR21KO_vs_WT	Creb3	WT	0.0721698626866148	0.0133818920012746	60284.5	0.510920231880127	0.304238042162655	1	9.63455149501661	7.39795918367347
Macrophages Trem2	miR21KO_vs_WT	Gba2	WT	0.0046056291067106	-0.00246730130716639	58786	0.498220218319886	0.617227886635119	1	0.664451827242525	1.02040816326531
Macrophages Trem2	miR21KO_vs_WT	Rgp1	WT	0.0115140727667765	-0.00496926441779931	58577.5	0.496453149366059	0.47881735730466	1	1.32890365448505	2.04081632653061
Macrophages Trem2	miR21KO_vs_WT	Npr2	WT	0	0	58996	0.5	1	1	0	0
Macrophages Trem2	miR21KO_vs_WT	Hint2	WT	0.0742995343790432	-0.00176903653283438	58957	0.49966946911655	0.975884842277877	1	8.63787375415282	8.6734693877551
Macrophages Trem2	miR21KO_vs_WT	Fam221b	WT	0.00764978436210646	0.00764978436210646	59388	0.503322259136213	0.106744761474443	0.950969039771551	0.664451827242525	0
Macrophages Trem2	miR21KO_vs_WT	Tmem8b	WT	0.0023028145533553	-0.0012336506535832	58891	0.499110109159943	0.724993827735102	1	0.332225913621262	0.510204081632653
Macrophages Trem2	miR21KO_vs_WT	Hrct1	WT	0	0	58996	0.5	1	1	0	0
Macrophages Trem2	miR21KO_vs_WT	Reck	WT	0	-0.0028025823690513	58845.5	0.498724489795918	0.382465049627445	1	0	0.255102040816327
Macrophages Trem2	miR21KO_vs_WT	Glipr2	WT	0.00825550381989369	0.0011825734060167	58984	0.499898298189708	0.979721581453031	1	0.996677740863787	1.02040816326531
Macrophages Trem2	miR21KO_vs_WT	Clta	WT	1.33435814341476	-0.0857078409124941	53873.5	0.456586039731507	0.0480800856442427	0.774902766661582	93.3554817275748	93.1122448979592
Macrophages Trem2	miR21KO_vs_WT	Gne	WT	0.0178580677996152	-0.000858608000659369	58679	0.497313377178114	0.641394079868988	1	1.99335548172757	2.55102040816327
Macrophages Trem2	miR21KO_vs_WT	Rnf38	WT	0.0514445317064172	-0.017383590846386	57329	0.485871923520239	0.173208365407433	1	6.31229235880399	9.18367346938776
Macrophages Trem2	miR21KO_vs_WT	Zcchc7	WT	0.152772121267937	-0.0294249748147958	57047	0.483481930978371	0.287424002497075	1	18.6046511627907	21.6836734693878
Macrophages Trem2	miR21KO_vs_WT	Grhpr	WT	0.0138168873201318	-0.0118080798094851	58357	0.494584378601939	0.374985585311003	1	1.99335548172757	3.06122448979592
Macrophages Trem2	miR21KO_vs_WT	Zbtb5	WT	0.0220723911400255	0.0015874827362817	59105.5	0.500928029018917	0.885583850049608	1	2.99003322259136	2.80612244897959
Macrophages Trem2	miR21KO_vs_WT	1700055D18Rik	WT	0.00364987471318309	-0.0062256380697452	58441.5	0.495300528849414	0.186292561024838	1	0.332225913621262	1.27551020408163
Macrophages Trem2	miR21KO_vs_WT	Polr1e	WT	0.0220723911400255	0.00969476291574075	59710	0.506051257712387	0.293717921802619	1	2.99003322259136	1.78571428571429
Macrophages Trem2	miR21KO_vs_WT	Fbxo10	WT	0	-0.00530469781040774	58544.5	0.496173469387755	0.128948189300502	0.998657727704628	0	0.76530612244898
Macrophages Trem2	miR21KO_vs_WT	Tomm5	WT	0.258705339936167	-0.0181734482746225	58352	0.494542002847651	0.760579920344136	1	29.9003322259136	30.6122448979592
Macrophages Trem2	miR21KO_vs_WT	Trmt10b	WT	0.021116636746498	-0.0021708540262971	58762	0.498016814699302	0.757898713636507	1	2.6578073089701	3.06122448979592
Macrophages Trem2	miR21KO_vs_WT	Exosc3	WT	0.134172712766281	-0.0334105376158052	56185	0.476176350939047	0.115115445459497	0.996279973945749	16.2790697674419	21.1734693877551
Macrophages Trem2	miR21KO_vs_WT	Dcaf10	WT	0.102106451880234	0.0446216077861332	62620	0.530713946708251	0.00791640711860418	0.371113504681017	13.6212624584718	7.39795918367347
Macrophages Trem2	miR21KO_vs_WT	Slc25a51	WT	0.14051670779912	-0.0182253795656202	57171	0.484532849684724	0.300658188823921	1	16.6112956810631	19.8979591836735
Macrophages Trem2	miR21KO_vs_WT	Shb	WT	0.0477946569932341	-0.00541983905604075	59203	0.501754356227541	0.848370006363108	1	6.31229235880399	5.86734693877551
Macrophages Trem2	miR21KO_vs_WT	Tdrd7	WT	0.0623528850154064	0.00383369115572386	59138.5	0.50120770899722	0.90522526770706	1	7.64119601328904	7.39795918367347
Macrophages Trem2	miR21KO_vs_WT	Tmod1	WT	0.0404949075668679	0.0144048344250215	60166	0.509915926503492	0.196816289106488	1	5.3156146179402	3.31632653061224
Macrophages Trem2	miR21KO_vs_WT	Tstd2	WT	0.0464475968334063	0.00651212979150076	59376.5	0.503224794901349	0.715585029490614	1	5.98006644518272	5.35714285714286
Macrophages Trem2	miR21KO_vs_WT	Ncbp1	WT	0.0623528850154064	0.00827155714574695	59233.5	0.5020128483287	0.845110472211756	1	7.9734219269103	7.6530612244898
Macrophages Trem2	miR21KO_vs_WT	Xpa	WT	0.0398891881090807	0.0140995818949291	59836.5	0.507123364295884	0.353886261229274	1	4.98338870431894	3.57142857142857
Macrophages Trem2	miR21KO_vs_WT	Foxe1	WT	0	0	58996	0.5	1	1	0	0
Macrophages Trem2	miR21KO_vs_WT	Trmo	WT	0.0220723911400255	0.00335571533975095	59255.5	0.502199301647569	0.725935693257792	1	2.99003322259136	2.55102040816327
Macrophages Trem2	miR21KO_vs_WT	Anp32b	WT	0.72630985739108	-0.0381144407670089	57377.5	0.486282968336836	0.521672354349229	1	70.0996677740864	70.1530612244898
Macrophages Trem2	miR21KO_vs_WT	Nans	WT	0.1101888128392	0.00439244469807767	59002.5	0.500055088480575	0.996828309741721	1	12.624584717608	12.7551020408163
Macrophages Trem2	miR21KO_vs_WT	Trim14	WT	0.0188138221931427	0.00363361159980664	59168.5	0.501461963522951	0.793922195469025	1	2.32558139534884	2.04081632653061
Macrophages Trem2	miR21KO_vs_WT	Coro2a	WT	0.103415990423388	-0.0187624560218504	57539.5	0.487655942775781	0.330116959661503	1	10.9634551495017	13.5204081632653
Macrophages Trem2	miR21KO_vs_WT	Tbc1d2	WT	0	-0.00530469781040774	58544.5	0.496173469387755	0.128948189300502	0.998657727704628	0	0.76530612244898
Macrophages Trem2	miR21KO_vs_WT	Col15a1	WT	0.056400195748868	0.00248350696374317	58880.5	0.499021120075937	0.919513523749803	1	6.64451827242525	6.88775510204082
Macrophages Trem2	miR21KO_vs_WT	Tgfbr1	WT	0.653888632185185	-0.0394825889226804	57354.5	0.48608803986711	0.5085153585375	1	54.8172757475083	56.1224489795918
Macrophages Trem2	miR21KO_vs_WT	Alg2	WT	0.0174667620333149	0.00332090120556091	58976	0.499830496982846	0.975562685792516	1	1.99335548172757	2.04081632653061
Macrophages Trem2	miR21KO_vs_WT	Sec61b	WT	0.963133384502407	0.064222037022918	61353	0.519975930571564	0.357198140616279	1	78.4053156146179	74.234693877551
Macrophages Trem2	miR21KO_vs_WT	Nr4a3	WT	0.372034758297165	-0.0213102218183311	57334.5	0.485918536849956	0.456323159795857	1	33.5548172757475	37.2448979591837
Macrophages Trem2	miR21KO_vs_WT	Stx17	WT	0.0266780202467361	-0.0050172176332129	59024	0.500237304224015	0.974001973604454	1	3.65448504983389	3.57142857142857
Macrophages Trem2	miR21KO_vs_WT	Erp44	WT	0.414725740319045	0.0384908904235824	60788	0.515187470336972	0.441337780464598	1	44.1860465116279	41.5816326530612
Macrophages Trem2	miR21KO_vs_WT	Invs	WT	0.0142081930864321	0.0106717278794936	59677	0.505771577734084	0.132562393214496	0.998657727704628	1.66112956810631	0.510204081632653
Macrophages Trem2	miR21KO_vs_WT	Tex10	WT	0.103630404114875	-0.0276579821733673	57315	0.485753271408231	0.283513740755832	1	12.2923588039867	15.0510204081633
Macrophages Trem2	miR21KO_vs_WT	Msantd3	WT	0.0174667620333149	-0.00965766087411355	58550	0.496220082717472	0.546560952085988	1	2.32558139534884	3.06122448979592
Macrophages Trem2	miR21KO_vs_WT	Tmeff1	WT	0.021116636746498	0.00843854159451838	59659	0.505619025018645	0.298015841071997	1	2.6578073089701	1.53061224489796
Macrophages Trem2	miR21KO_vs_WT	Murc	WT	0	0	58996	0.5	1	1	0	0
Macrophages Trem2	miR21KO_vs_WT	Baat	WT	0	0	58996	0.5	1	1	0	0
Macrophages Trem2	miR21KO_vs_WT	Mrpl50	WT	0.0893809401978827	-0.0330950943143876	56179.5	0.476129737609329	0.0732698301578965	0.9352435819753	11.2956810631229	16.0714285714286
Macrophages Trem2	miR21KO_vs_WT	Zfp189	WT	0.0023028145533553	-0.0012336506535832	58891	0.499110109159943	0.724993827735102	1	0.332225913621262	0.510204081632653
Macrophages Trem2	miR21KO_vs_WT	Tmem246	WT	0.0069084436600659	0.00514021105659665	59433.5	0.503707878500237	0.202323651332353	1	0.996677740863787	0.255102040816327
Macrophages Trem2	miR21KO_vs_WT	Rnf20	WT	0.136866833085937	-0.0249783035755495	56700.5	0.480545291206183	0.191707991759439	1	15.9468438538206	20.1530612244898
Macrophages Trem2	miR21KO_vs_WT	Smc2	WT	0.0517945666421574	0.01656286355527	59970.5	0.508259034510814	0.325726328523201	1	5.98006644518272	4.33673469387755
Macrophages Trem2	miR21KO_vs_WT	Nipsnap3b	WT	0.125917208946387	-0.0101066313989101	58503	0.495821750627161	0.767309181211747	1	15.6146179401993	16.3265306122449
Macrophages Trem2	miR21KO_vs_WT	Abca1	WT	0.647347556139521	-0.00043262129785171	59499.5	0.504267238456845	0.836259174541651	1	50.4983388704319	49.234693877551
Macrophages Trem2	miR21KO_vs_WT	Slc44a1	WT	0.0980690206146367	0.0149592093909193	59987.5	0.508403112075395	0.478781658481651	1	11.6279069767442	9.94897959183673
Macrophages Trem2	miR21KO_vs_WT	Fsd1l	WT	0.00595268926653839	0.000647991456130644	58938	0.499508441250254	0.880641301121469	1	0.664451827242525	0.76530612244898
Macrophages Trem2	miR21KO_vs_WT	Fktn	WT	0.0280250804065639	0.0040037067958816	59203	0.501754356227541	0.802903857131044	1	3.65448504983389	3.31632653061224
Macrophages Trem2	miR21KO_vs_WT	Tmem38b	WT	0.0500974715465894	-0.00488525710615471	58773	0.498110041358736	0.841883429610863	1	6.31229235880399	6.63265306122449
Macrophages Trem2	miR21KO_vs_WT	Zfp462	WT	0.0115140727667765	0.00444114235289951	59374	0.503203607024205	0.461179408176656	1	1.66112956810631	1.02040816326531
Macrophages Trem2	miR21KO_vs_WT	Rad23b	WT	0.520850649568232	0.0489890703639167	62281	0.527840870567496	0.176212459194778	1	56.4784053156146	50.5102040816327
Macrophages Trem2	miR21KO_vs_WT	Klf4	WT	0.552997143874076	-0.0761850555371351	54851	0.464870499694895	0.0896495224812151	0.950969039771551	47.8405315614618	54.8469387755102
Macrophages Trem2	miR21KO_vs_WT	2310081O03Rik	WT	0	0	58996	0.5	1	1	0	0
Macrophages Trem2	miR21KO_vs_WT	Actl7b	WT	0	-0.00176823260346925	58845.5	0.498724489795918	0.382465049627445	1	0	0.255102040816327
Macrophages Trem2	miR21KO_vs_WT	Ikbkap	WT	0	0	58996	0.5	1	1	0	0
Macrophages Trem2	miR21KO_vs_WT	Fam206a	WT	0	0	58996	0.5	1	1	0	0
Macrophages Trem2	miR21KO_vs_WT	Ctnnal1	WT	0.0524002860999447	0.0171685830130572	60298.5	0.511038883992135	0.188952072953111	1	6.31229235880399	4.08163265306122
Macrophages Trem2	miR21KO_vs_WT	Tmem245	WT	0.056614609440355	-0.0113149911900264	58791	0.498262594074175	0.868352125943703	1	7.9734219269103	8.16326530612245
Macrophages Trem2	miR21KO_vs_WT	Epb41l4b	WT	0.0260723007889489	0.0154629051681334	60056	0.508983659909146	0.118953613984119	0.998657727704628	3.32225913621263	1.53061224489796
Macrophages Trem2	miR21KO_vs_WT	Ptpn3	WT	0.0151639474799596	0.0116274822730211	59872	0.507424232151332	0.0700756867471838	0.9195258850144	1.99335548172757	0.510204081632653
Macrophages Trem2	miR21KO_vs_WT	Palm2	WT	0	0	58996	0.5	1	1	0	0
Macrophages Trem2	miR21KO_vs_WT	Pakap	WT	0	-0.0035364652069385	58845.5	0.498724489795918	0.382465049627445	1	0	0.255102040816327
Macrophages Trem2	miR21KO_vs_WT	Akap2	WT	0	0	58996	0.5	1	1	0	0
Macrophages Trem2	miR21KO_vs_WT	D630039A03Rik	WT	0	0	58996	0.5	1	1	0	0
Macrophages Trem2	miR21KO_vs_WT	Txn1	WT	1.4553282411465	-0.181412269373354	49974.5	0.423541426537392	0.000515757758575443	0.0677536689400915	94.3521594684385	95.4081632653061
Macrophages Trem2	miR21KO_vs_WT	Svep1	WT	0.00729974942636618	0.00553151682289693	59238.5	0.502055224082989	0.415256912348998	1	0.664451827242525	0.255102040816327
Macrophages Trem2	miR21KO_vs_WT	Musk	WT	0	0	58996	0.5	1	1	0	0
Macrophages Trem2	miR21KO_vs_WT	Lpar1	WT	0.0343278046088425	-0.0499809954649915	55020.5	0.466307037765272	0.000860053075721455	0.0961440101763235	3.65448504983389	10.4591836734694
Macrophages Trem2	miR21KO_vs_WT	AI314180	WT	0	0	58996	0.5	1	1	0	0
Macrophages Trem2	miR21KO_vs_WT	Ptgr1	WT	0.0497061657802891	0.011009861968521	60132.5	0.509632008949759	0.258010656863259	1	6.31229235880399	4.33673469387755
Macrophages Trem2	miR21KO_vs_WT	Dnajc25	WT	0.107844727455285	0.0102568983740818	59997	0.508483626008543	0.505278092101191	1	13.6212624584718	11.734693877551
Macrophages Trem2	miR21KO_vs_WT	Gng10	WT	0.176364715428717	-0.0126167904358719	59234.5	0.502021323479558	0.89991212265736	1	22.9235880398671	21.6836734693878
Macrophages Trem2	miR21KO_vs_WT	Ugcg	WT	0.648631555853059	0.0697616106580404	62727	0.531620787850024	0.132984664069254	0.998657727704628	60.4651162790698	57.9081632653061
Macrophages Trem2	miR21KO_vs_WT	Susd1	WT	0.0046056291067106	-0.00703811627968694	58633.5	0.496927757814089	0.423647219674974	1	0.664451827242525	1.27551020408163
Macrophages Trem2	miR21KO_vs_WT	Ptbp3	WT	0.81738833053911	-0.070604163608062	55049	0.466548579564716	0.121232675588377	0.998657727704628	74.7508305647841	77.2959183673469
Macrophages Trem2	miR21KO_vs_WT	Hsdl2	WT	0.0766023489323985	0.0396024132420418	61786	0.523645670892942	0.0133128976044192	0.481890744220608	9.30232558139535	4.59183673469388
Macrophages Trem2	miR21KO_vs_WT	E130308A19Rik	WT	0.0253309600869083	0.00734816712452096	59786.5	0.506699606753	0.296992553858263	1	3.65448504983389	2.29591836734694
Macrophages Trem2	miR21KO_vs_WT	Inip	WT	0.0547031006533	-0.0104239176080301	58734.5	0.497783748050715	0.826773798245338	1	7.30897009966777	7.6530612244898
Macrophages Trem2	miR21KO_vs_WT	Snx30	WT	0.0792551984214941	0.0120594806289999	59237	0.502042511356702	0.842941847354444	1	7.9734219269103	7.6530612244898
Macrophages Trem2	miR21KO_vs_WT	Slc46a2	WT	0.0046056291067106	-0.00350165107274845	58785	0.498211743169028	0.615546460757451	1	0.664451827242525	1.02040816326531
Macrophages Trem2	miR21KO_vs_WT	Zfp37	WT	0.0349335240666298	0.018450186882054	60344	0.51142450335616	0.082345292630768	0.950969039771551	4.31893687707641	2.04081632653061
Macrophages Trem2	miR21KO_vs_WT	Slc31a2	WT	0.0877251159328747	0.00798713083156118	59556.5	0.504750322055733	0.681618053716826	1	10.6312292358804	9.69387755102041
Macrophages Trem2	miR21KO_vs_WT	Fkbp15	WT	0.0646969703993217	0.00781306016061094	58940.5	0.499529629127398	0.963846775153427	1	7.64119601328904	7.90816326530612
Macrophages Trem2	miR21KO_vs_WT	Slc31a1	WT	0.185538452025465	-0.0114461962774604	58474.5	0.495580208827717	0.78227811159629	1	21.5946843853821	22.1938775510204
Macrophages Trem2	miR21KO_vs_WT	Cdc26	WT	0.0988478829333509	-0.0243332231754323	57488.5	0.487223710082039	0.338041079659958	1	12.624584717608	15.0510204081633
Macrophages Trem2	miR21KO_vs_WT	Prpf4	WT	0.0616115443133659	-0.0277942612456578	56942	0.482592040138314	0.129839467033095	0.998657727704628	7.9734219269103	11.4795918367347
Macrophages Trem2	miR21KO_vs_WT	Rnf183	WT	0	-0.00176823260346925	58845.5	0.498724489795918	0.382465049627445	1	0	0.255102040816327
Macrophages Trem2	miR21KO_vs_WT	Wdr31	WT	0	0	58996	0.5	1	1	0	0
Macrophages Trem2	miR21KO_vs_WT	Bspry	WT	0.0257222658532086	0.0151128702323931	60059	0.509009085361719	0.117917714555938	0.998657727704628	3.32225913621263	1.53061224489796
Macrophages Trem2	miR21KO_vs_WT	Hdhd3	WT	0.0023028145533553	-0.00580446562610375	58589.5	0.496554851176351	0.28903812911831	1	0.332225913621262	1.02040816326531
Macrophages Trem2	miR21KO_vs_WT	Alad	WT	0.0464475968334063	0.00373835866382385	59909	0.507737812733067	0.357220734683258	1	5.98006644518272	4.33673469387755
Macrophages Trem2	miR21KO_vs_WT	Pole3	WT	0.0995892236353915	0.0420002418001679	61972	0.525222048952471	0.0222739932986561	0.608646140561243	11.9601328903654	6.88775510204082
Macrophages Trem2	miR21KO_vs_WT	Rgs3	WT	0.0362805842264576	0.00888738449337141	59921	0.507839514543359	0.282328350525304	1	4.65116279069767	3.06122448979592
Macrophages Trem2	miR21KO_vs_WT	Zfp618	WT	0.00364987471318309	0.000113409506244593	58892	0.499118584310801	0.727519992908342	1	0.332225913621262	0.510204081632653
Macrophages Trem2	miR21KO_vs_WT	Col27a1	WT	0.203330160656434	0.0185347125121771	59458	0.503915519696251	0.797463338741519	1	19.6013289036545	19.1326530612245
Macrophages Trem2	miR21KO_vs_WT	Orm1	WT	0	0	58996	0.5	1	1	0	0
Macrophages Trem2	miR21KO_vs_WT	Orm3	WT	0.0023028145533553	0.000534581949886052	59041.5	0.500385619364025	0.852913610721786	1	0.332225913621262	0.255102040816327
Macrophages Trem2	miR21KO_vs_WT	Orm2	WT	0	0	58996	0.5	1	1	0	0
Macrophages Trem2	miR21KO_vs_WT	Akna	WT	0.0924663662838386	-0.0404227346626755	56081	0.475294935249847	0.0650044160361563	0.889630772026313	11.2956810631229	16.3265306122449
Macrophages Trem2	miR21KO_vs_WT	Whrn	WT	0.0023028145533553	-0.0040362330226345	58740	0.497830361380433	0.456011991952345	1	0.332225913621262	0.76530612244898
Macrophages Trem2	miR21KO_vs_WT	Atp6v1g1	WT	1.09446121030943	-0.0572982235827619	54614.5	0.462866126517052	0.0895441790563773	0.950969039771551	87.7076411960133	83.9285714285714
Macrophages Trem2	miR21KO_vs_WT	6330416G13Rik	WT	0	0	58996	0.5	1	1	0	0
Macrophages Trem2	miR21KO_vs_WT	Tnc	WT	0.0023028145533553	0.0023028145533553	59192	0.501661129568106	0.255002082697128	1	0.332225913621262	0
Macrophages Trem2	miR21KO_vs_WT	Pappa	WT	0.0023028145533553	-0.0012336506535832	58891	0.499110109159943	0.724993827735102	1	0.332225913621262	0.510204081632653
Macrophages Trem2	miR21KO_vs_WT	Astn2	WT	0	0	58996	0.5	1	1	0	0
Macrophages Trem2	miR21KO_vs_WT	Trim32	WT	0.0128611329266043	-0.0185336380256498	57568.5	0.487901722150654	0.0658077553304141	0.894559230997948	1.66112956810631	4.08163265306122
Macrophages Trem2	miR21KO_vs_WT	Tlr4	WT	0.044144782280051	0.0137843610933789	60114	0.509475218658892	0.252909035564967	1	5.98006644518272	4.08163265306122
Macrophages Trem2	miR21KO_vs_WT	Cdk5rap2	WT	0.0069084436600659	-0.00723741716768808	58380	0.494779307071666	0.27643030710605	1	0.996677740863787	2.04081632653061
Macrophages Trem2	miR21KO_vs_WT	Megf9	WT	0.0151639474799596	0.00248585232798	59075	0.500669536917757	0.889599339709845	1	1.66112956810631	1.53061224489796
Macrophages Trem2	miR21KO_vs_WT	Tle1	WT	0.252245030839421	-0.0269797180061739	56358.5	0.477646789612855	0.212285672779421	1	27.2425249169435	32.9081632653061
Macrophages Trem2	miR21KO_vs_WT	Rasef	WT	0.0656527247928492	0.0314553714715438	60928	0.516373991457048	0.0608662242306655	0.869325212414886	7.30897009966777	4.08163265306122
Macrophages Trem2	miR21KO_vs_WT	Kdm4c	WT	0.0418419677266957	0.0126805353901403	60021.5	0.508691267204556	0.265709268492778	1	5.3156146179402	3.57142857142857
Macrophages Trem2	miR21KO_vs_WT	A230083N12Rik	WT	0.0023028145533553	-0.00477011586052169	58740	0.497830361380433	0.456011991952345	1	0.332225913621262	0.76530612244898
Macrophages Trem2	miR21KO_vs_WT	Tmem261	WT	0	0	58996	0.5	1	1	0	0
Macrophages Trem2	miR21KO_vs_WT	Ptprd	WT	0.0197695765866702	0.0070914814346906	59656	0.505593599566072	0.300205025853754	1	2.6578073089701	1.53061224489796
Macrophages Trem2	miR21KO_vs_WT	Lurap1l	WT	0.0458418773756191	0.0313955496201702	61270	0.519272493050376	0.00599933459606173	0.313784429474376	5.64784053156146	1.78571428571429
Macrophages Trem2	miR21KO_vs_WT	Mpdz	WT	0.0023028145533553	-0.0012336506535832	58891	0.499110109159943	0.724993827735102	1	0.332225913621262	0.510204081632653
Macrophages Trem2	miR21KO_vs_WT	Gm5860	WT	0.00995259891546176	0.00818436631199252	59434	0.503712116075666	0.201806832964366	1	0.996677740863787	0.255102040816327
Macrophages Trem2	miR21KO_vs_WT	Nfib	WT	0.212430885963688	0.0266391190342398	59867	0.507381856397044	0.658622667957555	1	25.2491694352159	24.7448979591837
Macrophages Trem2	miR21KO_vs_WT	Zdhhc21	WT	0.0686968800482451	0.0137458414975382	59549.5	0.504690995999729	0.642880692643653	1	7.9734219269103	7.14285714285714
Macrophages Trem2	miR21KO_vs_WT	Ttc39b	WT	0.144166582512303	-0.00176446071796008	59179	0.501550952606956	0.915444609245316	1	17.6079734219269	17.0918367346939
Macrophages Trem2	miR21KO_vs_WT	Snapc3	WT	0.0418419677266957	-0.000162198846373938	59153.5	0.501334836260085	0.878880647750986	1	5.64784053156146	5.35714285714286
Macrophages Trem2	miR21KO_vs_WT	Psip1	WT	0.117055985668706	0.00178583055281051	59247	0.502127262865279	0.874552725611672	1	14.6179401993355	14.030612244898
Macrophages Trem2	miR21KO_vs_WT	Ccdc171	WT	0.00364987471318309	0.000113409506244593	58892	0.499118584310801	0.727519992908342	1	0.332225913621262	0.510204081632653
Macrophages Trem2	miR21KO_vs_WT	Bnc2	WT	0	-0.00176823260346925	58845.5	0.498724489795918	0.382465049627445	1	0	0.255102040816327
Macrophages Trem2	miR21KO_vs_WT	Cntln	WT	0.0205109172887108	0.00990152166789527	59471	0.5040256966574	0.439546456688426	1	2.32558139534884	1.53061224489796
Macrophages Trem2	miR21KO_vs_WT	Sh3gl2	WT	0.0174667620333149	0.0103938316194379	60060	0.509017560512577	0.0378899950927105	0.766769509047611	2.32558139534884	0.510204081632653
Macrophages Trem2	miR21KO_vs_WT	Adamtsl1	WT	0.0023028145533553	-0.00477011586052169	58590	0.49655908875178	0.289634433289985	1	0.332225913621262	1.02040816326531
Macrophages Trem2	miR21KO_vs_WT	Rraga	WT	0.177365489866691	-0.0135398202508903	57819	0.490024747440504	0.52761787862282	1	19.9335548172757	22.1938775510204
Macrophages Trem2	miR21KO_vs_WT	Haus6	WT	0.0151639474799596	-0.0010506128789585	58966	0.499745745474269	0.963038547919093	1	1.99335548172757	2.04081632653061
Macrophages Trem2	miR21KO_vs_WT	Plin2	WT	0.299810475635024	0.0252038217183514	59554	0.504729134178588	0.788025509609707	1	28.2392026578073	28.5714285714286
Macrophages Trem2	miR21KO_vs_WT	Dennd4c	WT	0.0625672987068933	0.000242862814614594	59203	0.501754356227541	0.867070932072535	1	8.30564784053156	7.90816326530612
Macrophages Trem2	miR21KO_vs_WT	Rps6	WT	1.88874815994452	-0.146135263574484	49264.5	0.417524069428436	0.000185367621701178	0.0326000994075105	99.0033222591362	99.234693877551
Macrophages Trem2	miR21KO_vs_WT	Acer2	WT	0.0069084436600659	-0.0179826406316638	57922.5	0.490901925554275	0.0918846875278666	0.950969039771551	0.996677740863787	2.80612244897959
Macrophages Trem2	miR21KO_vs_WT	Mllt3	WT	0.0188138221931427	0.0111716480259131	59720.5	0.506140246796393	0.15756601789192	1	1.99335548172757	0.76530612244898
Macrophages Trem2	miR21KO_vs_WT	Focad	WT	0	-0.0035364652069385	58695	0.497448979591837	0.215688454780219	1	0	0.510204081632653
Macrophages Trem2	miR21KO_vs_WT	Hacd4	WT	0.0533560404934722	-0.00206010406946423	58946	0.499576242457116	0.964231058273433	1	6.31229235880399	6.37755102040816
Macrophages Trem2	miR21KO_vs_WT	Klhl9	WT	0.152030780565896	0.0451683725571543	62601.5	0.530557156417384	0.0290759233364678	0.686694949484135	19.2691029900332	13.0102040816327
Macrophages Trem2	miR21KO_vs_WT	Gm26566	WT	0	0	58996	0.5	1	1	0	0
Macrophages Trem2	miR21KO_vs_WT	Gm26867	WT	0	0	58996	0.5	1	1	0	0
Macrophages Trem2	miR21KO_vs_WT	Gm13288	WT	0	0	58996	0.5	1	1	0	0
Macrophages Trem2	miR21KO_vs_WT	Ifne	WT	0	0	58996	0.5	1	1	0	0
Macrophages Trem2	miR21KO_vs_WT	Gm12603	WT	0	0	58996	0.5	1	1	0	0
Macrophages Trem2	miR21KO_vs_WT	Mtap	WT	0.0616115443133659	0.00459180623149483	59605.5	0.505165604447759	0.606389753188754	1	7.9734219269103	6.88775510204082
Macrophages Trem2	miR21KO_vs_WT	Cdkn2b	WT	0.134872782637762	-0.022297984467109	57812	0.489965421384501	0.488029640099461	1	15.9468438538206	17.8571428571429
Macrophages Trem2	miR21KO_vs_WT	Dmrta1	WT	0	0	58996	0.5	1	1	0	0
Macrophages Trem2	miR21KO_vs_WT	Elavl2	WT	0.00595268926653839	0.00138187429401784	58892	0.499118584310801	0.727520175290932	1	0.332225913621262	0.510204081632653
Macrophages Trem2	miR21KO_vs_WT	Gm12666	WT	0	0	58996	0.5	1	1	0	0
Macrophages Trem2	miR21KO_vs_WT	Tusc1	WT	0.0174667620333149	0.000518318836509601	59014.5	0.500156790290867	0.97886748429802	1	2.32558139534884	2.29591836734694
Macrophages Trem2	miR21KO_vs_WT	Caap1	WT	0.0349335240666298	-0.00677017557874498	58069	0.492143535154926	0.343206186979603	1	3.98671096345515	5.61224489795918
Macrophages Trem2	miR21KO_vs_WT	Plaa	WT	0.162939133874885	-0.0382405359731166	55928	0.473998237168622	0.105912955764418	0.950969039771551	19.2691029900332	24.7448979591837
Macrophages Trem2	miR21KO_vs_WT	Ift74	WT	0.0115140727667765	-0.00116402238520309	59068	0.500610210861753	0.89938791941737	1	1.66112956810631	1.53061224489796
Macrophages Trem2	miR21KO_vs_WT	Tek	WT	0	0	58996	0.5	1	1	0	0
Macrophages Trem2	miR21KO_vs_WT	Mysm1	WT	0.125879687329714	-0.0119123856190529	58104	0.492440165434945	0.580845408750365	1	13.953488372093	15.5612244897959
Macrophages Trem2	miR21KO_vs_WT	Jun	WT	1.07950323709963	-0.315447035225477	45912.5	0.389115363753475	4.328866893288e-07	0.000245499543909104	72.0930232558139	89.2857142857143
Macrophages Trem2	miR21KO_vs_WT	Junos	WT	0.0092112582134212	0.0056747930064827	59479	0.504093497864262	0.249711039035847	1	1.32890365448505	0.510204081632653
Macrophages Trem2	miR21KO_vs_WT	Fggy	WT	0.0092112582134212	0.000370095196074957	59027.5	0.500266967252017	0.951746146808683	1	1.32890365448505	1.27551020408163
Macrophages Trem2	miR21KO_vs_WT	Hook1	WT	0.0597000355263108	0.0364125447535158	61282	0.519374194860668	0.0145654066446752	0.50928546661953	6.64451827242525	2.80612244897959
Macrophages Trem2	miR21KO_vs_WT	Cyp2j13	WT	0	0	58996	0.5	1	1	0	0
Macrophages Trem2	miR21KO_vs_WT	Cyp2j6	WT	0.0023028145533553	-0.00653834846399094	58439.5	0.495283578547698	0.184709538978621	1	0.332225913621262	1.27551020408163
Macrophages Trem2	miR21KO_vs_WT	Cyp2j9	WT	0	0	58996	0.5	1	1	0	0
Macrophages Trem2	miR21KO_vs_WT	Nfia	WT	0.081381120900036	-0.0376625861464189	55853	0.473362600854295	0.0372668801536115	0.756794320813777	9.63455149501661	15.0510204081633
Macrophages Trem2	miR21KO_vs_WT	Tm2d1	WT	0.169847577534951	0.0110013524290884	60360	0.511560105769883	0.447583656107043	1	20.9302325581395	18.1122448979592
Macrophages Trem2	miR21KO_vs_WT	Inadl	WT	0	0	58996	0.5	1	1	0	0
Macrophages Trem2	miR21KO_vs_WT	Kank4	WT	0.0023028145533553	-0.00300188325705244	58740.5	0.497834598955861	0.456894999690084	1	0.332225913621262	0.76530612244898
Macrophages Trem2	miR21KO_vs_WT	Usp1	WT	0.0836839354533913	0.00130800706756114	59487	0.504161299071124	0.719317897703696	1	10.6312292358804	9.69387755102041
Macrophages Trem2	miR21KO_vs_WT	Dock7	WT	0.0529647347271719	-0.0323784151122442	57041.5	0.483435317648654	0.133307933128194	0.998657727704628	7.30897009966777	10.4591836734694
Macrophages Trem2	miR21KO_vs_WT	Atg4c	WT	0.0092112582134212	-0.00169860433508914	59172	0.501491626550953	0.716523845749542	1	1.32890365448505	1.02040816326531
Macrophages Trem2	miR21KO_vs_WT	Alg6	WT	0.0069084436600659	-0.00370095196074959	58830	0.498593124957624	0.732033560591842	1	0.996677740863787	1.27551020408163
Macrophages Trem2	miR21KO_vs_WT	Itgb3bp	WT	0.0174667620333149	0.00582301664691735	59464.5	0.503970608176826	0.445838707662623	1	2.32558139534884	1.53061224489796
Macrophages Trem2	miR21KO_vs_WT	Efcab7	WT	0.0046056291067106	0.00283739650324135	59237.5	0.502046748932131	0.417187034431814	1	0.664451827242525	0.255102040816327
Macrophages Trem2	miR21KO_vs_WT	Pgm2	WT	0.0702583538995598	0.0102713943641029	59779	0.506636043121568	0.529294577467561	1	8.97009966777409	7.6530612244898
Macrophages Trem2	miR21KO_vs_WT	Ror1	WT	0	-0.00707293041387699	58394	0.494897959183673	0.0792777008460914	0.9352435819753	0	1.02040816326531
Macrophages Trem2	miR21KO_vs_WT	Cachd1	WT	0.0184225164268424	0.00677877104044486	59657	0.50560207471693	0.299462197372196	1	2.6578073089701	1.53061224489796
Macrophages Trem2	miR21KO_vs_WT	Raver2	WT	0.0069084436600659	0.0069084436600659	59584	0.504983388704319	0.0479533929499912	0.774902766661582	0.996677740863787	0
Macrophages Trem2	miR21KO_vs_WT	Jak1	WT	1.0957009555722	0.0144710263258376	59629	0.505364770492915	0.806267949222684	1	81.7275747508306	81.6326530612245
Macrophages Trem2	miR21KO_vs_WT	E130102H24Rik	WT	0.0128611329266043	0.00371950298156319	59371	0.503178181571632	0.464744969676027	1	1.66112956810631	1.02040816326531
Macrophages Trem2	miR21KO_vs_WT	0610043K17Rik	WT	0	0	58996	0.5	1	1	0	0
Macrophages Trem2	miR21KO_vs_WT	Ak4	WT	0.0046056291067106	0.0046056291067106	59388	0.503322259136213	0.106744761474443	0.950969039771551	0.664451827242525	0
Macrophages Trem2	miR21KO_vs_WT	Leprot	WT	0.0913749906460578	0.00442824728770705	59631.5	0.505385958370059	0.653758256928191	1	11.6279069767442	10.4591836734694
Macrophages Trem2	miR21KO_vs_WT	Lepr	WT	0	-0.00176823260346925	58845.5	0.498724489795918	0.382465049627445	1	0	0.255102040816327
Macrophages Trem2	miR21KO_vs_WT	Pde4b	WT	0.822082528901774	-0.161407174115528	51583.5	0.437177944267408	0.00383708540607193	0.245361031377192	65.1162790697674	79.0816326530612
Macrophages Trem2	miR21KO_vs_WT	Sgip1	WT	0.0046056291067106	0.0046056291067106	59388	0.503322259136213	0.106744761474443	0.950969039771551	0.664451827242525	0
Macrophages Trem2	miR21KO_vs_WT	Wdr78	WT	0	0	58996	0.5	1	1	0	0
Macrophages Trem2	miR21KO_vs_WT	Mier1	WT	0.333343859958693	-0.0433357689856084	55822.5	0.473104108753136	0.164136260474847	1	35.5481727574751	42.0918367346939
Macrophages Trem2	miR21KO_vs_WT	Slc35d1	WT	0.0303278949599192	-0.00694081755609527	58632	0.496915045087803	0.693058842102423	1	3.98671096345515	4.59183673469388
Macrophages Trem2	miR21KO_vs_WT	Oma1	WT	0.0069084436600659	-0.0206493951575549	57325	0.485838022916808	0.0202775950091298	0.596074132935888	0.996677740863787	3.8265306122449
Macrophages Trem2	miR21KO_vs_WT	Dab1	WT	0.0023028145533553	-0.00653834846399094	58439.5	0.495283578547698	0.184709538978621	1	0.332225913621262	1.27551020408163
Macrophages Trem2	miR21KO_vs_WT	1700024P16Rik	WT	0	0	58996	0.5	1	1	0	0
Macrophages Trem2	miR21KO_vs_WT	Prkaa2	WT	0.0115140727667765	0.00620937495636876	59524.5	0.504479117228287	0.274647258242768	1	1.66112956810631	0.76530612244898
Macrophages Trem2	miR21KO_vs_WT	Plpp3	WT	0.0485359976952746	0.000140183323759278	58987.5	0.49992796121771	0.99306992403367	1	4.31893687707641	4.33673469387755
Macrophages Trem2	miR21KO_vs_WT	Usp24	WT	0.0940278401351534	0.0154888438839565	59963	0.508195470879382	0.484379918802404	1	11.2956810631229	9.69387755102041
Macrophages Trem2	miR21KO_vs_WT	Pcsk9	WT	0	0	58996	0.5	1	1	0	0
Macrophages Trem2	miR21KO_vs_WT	Bsnd	WT	0	0	58996	0.5	1	1	0	0
Macrophages Trem2	miR21KO_vs_WT	Tmem61	WT	0	0	58996	0.5	1	1	0	0
Macrophages Trem2	miR21KO_vs_WT	Dhcr24	WT	0.0197695765866702	0.0098940638037419	59617.5	0.505267306258051	0.292737547479521	1	2.32558139534884	1.27551020408163
Macrophages Trem2	miR21KO_vs_WT	Ttc22	WT	0	0	58996	0.5	1	1	0	0
Macrophages Trem2	miR21KO_vs_WT	Pars2	WT	0.0023028145533553	0.000534581949886052	59041.5	0.500385619364025	0.852913610721786	1	0.332225913621262	0.255102040816327
Macrophages Trem2	miR21KO_vs_WT	Ttc4	WT	0.0339777696731023	-0.000652999558395498	58847.5	0.498741440097634	0.874287628206647	1	4.31893687707641	4.59183673469388
Macrophages Trem2	miR21KO_vs_WT	Acot11	WT	0	0	58996	0.5	1	1	0	0
Macrophages Trem2	miR21KO_vs_WT	Ssbp3	WT	0.08620491291212	0.047436744618294	61867	0.524332158112414	0.0125179416169487	0.467953663146769	9.63455149501661	4.8469387755102
Macrophages Trem2	miR21KO_vs_WT	Mrpl37	WT	0.0537473462597724	-0.020954717856791	57404	0.486507559834565	0.207795559426266	1	6.97674418604651	9.69387755102041
Macrophages Trem2	miR21KO_vs_WT	Cyb5rl	WT	0.00595268926653839	0.00595268926653839	59192	0.501661129568106	0.255002082697128	1	0.332225913621262	0
Macrophages Trem2	miR21KO_vs_WT	Gm12802	WT	0	-0.00176823260346925	58845.5	0.498724489795918	0.382465049627445	1	0	0.255102040816327
Macrophages Trem2	miR21KO_vs_WT	Tceanc2	WT	0.010558318373249	-0.0138676599062512	58271	0.493855515628178	0.255085289870501	1	1.32890365448505	2.55102040816327
Macrophages Trem2	miR21KO_vs_WT	Tmem59	WT	0.494058971727457	-0.0587250121862236	55416.5	0.469663197504916	0.144391853756329	1	54.485049833887	56.3775510204082
Macrophages Trem2	miR21KO_vs_WT	Lrrc42	WT	0.0556588550468275	0.00658175805988088	59719.5	0.506131771645535	0.52923408282828	1	7.64119601328904	6.37755102040816
Macrophages Trem2	miR21KO_vs_WT	Hspb11	WT	0.0368450328536848	0.00234721260468451	59636.5	0.505428334124347	0.487105613194328	1	4.98338870431894	3.8265306122449
Macrophages Trem2	miR21KO_vs_WT	Yipf1	WT	0.0915481335069847	0.0214168843629418	60635.5	0.513895009831175	0.235487659928405	1	11.9601328903654	9.18367346938776
Macrophages Trem2	miR21KO_vs_WT	Ndc1	WT	0.0069084436600659	-0.0135764647436779	57927	0.490940063733134	0.0932457322292012	0.950969039771551	0.996677740863787	2.80612244897959
Macrophages Trem2	miR21KO_vs_WT	Glis1	WT	0	0	58996	0.5	1	1	0	0
Macrophages Trem2	miR21KO_vs_WT	Lrp8	WT	0.0431890278865235	-0.0416890159406631	56409	0.478074784731168	0.036079609209623	0.750641702623086	5.64784053156146	9.94897959183673
Macrophages Trem2	miR21KO_vs_WT	Magoh	WT	0.543821966304765	-0.0659329112548611	54997.5	0.466112109295545	0.106487771549117	0.950969039771551	59.1362126245847	60.969387755102
Macrophages Trem2	miR21KO_vs_WT	0610037L13Rik	WT	0	0	58996	0.5	1	1	0	0
Macrophages Trem2	miR21KO_vs_WT	Cpt2	WT	0.0243752056933808	0.0018215977584729	59393	0.503364634890501	0.581695231392719	1	2.99003322259136	2.29591836734694
Macrophages Trem2	miR21KO_vs_WT	Podn	WT	0.0023028145533553	0.000534581949886052	59041.5	0.500385619364025	0.852913610721786	1	0.332225913621262	0.255102040816327
Macrophages Trem2	miR21KO_vs_WT	Scp2	WT	0.370941282806676	0.074499313938618	64156	0.543731778425656	0.0223345346181949	0.608818990553655	43.1893687707641	35.2040816326531
Macrophages Trem2	miR21KO_vs_WT	Echdc2	WT	0.0207253309801977	0.00851234184044758	59998.5	0.508496338734829	0.115479314571019	0.996705650484536	2.99003322259136	1.27551020408163
Macrophages Trem2	miR21KO_vs_WT	Zyg11b	WT	0.0790783063466807	0.0391428393047752	61801	0.523772798155807	0.0197240232182746	0.590595464287572	10.2990033222591	5.61224489795918
Macrophages Trem2	miR21KO_vs_WT	Coa7	WT	0.0293721405663917	-0.0194044894928601	57084	0.483795511560106	0.056999474328805	0.841326671361785	3.32225913621263	6.63265306122449
Macrophages Trem2	miR21KO_vs_WT	Gpx7	WT	0.00595268926653839	0.00418445666306914	59238	0.50205098650756	0.416220988138471	1	0.664451827242525	0.255102040816327
Macrophages Trem2	miR21KO_vs_WT	Zcchc11	WT	0	0	58996	0.5	1	1	0	0
Macrophages Trem2	miR21KO_vs_WT	Prpf38a	WT	0.175194547343702	0.0404738335896449	61523	0.521416706217371	0.146878700479829	1	20.265780730897	16.0714285714286
Macrophages Trem2	miR21KO_vs_WT	Orc1	WT	0.0023028145533553	-0.0012336506535832	58891	0.499110109159943	0.724993827735102	1	0.332225913621262	0.510204081632653
Macrophages Trem2	miR21KO_vs_WT	Cc2d1b	WT	0.031674955119747	-0.00529329046857263	58503.5	0.49582598820259	0.598918122612806	1	3.98671096345515	4.8469387755102
Macrophages Trem2	miR21KO_vs_WT	Gm17354	WT	0.0023028145533553	-0.00300188325705244	58740.5	0.497834598955861	0.456894999690084	1	0.332225913621262	0.76530612244898
Macrophages Trem2	miR21KO_vs_WT	Zfyve9	WT	0.0197695765866702	0.0109284135693239	59620.5	0.505292731710624	0.290408391721111	1	2.32558139534884	1.27551020408163
Macrophages Trem2	miR21KO_vs_WT	3110021N24Rik	WT	0	-0.00530469781040774	58544.5	0.496173469387755	0.128948189300502	0.998657727704628	0	0.76530612244898
Macrophages Trem2	miR21KO_vs_WT	Btf3l4	WT	0.0280250804065639	-0.00690615575262874	58587.5	0.496537900874636	0.647029021801053	1	3.65448504983389	4.33673469387755
Macrophages Trem2	miR21KO_vs_WT	Txndc12	WT	0.0602644841535381	-0.0222760833168267	57517	0.487465251881483	0.269155557785171	1	8.30564784053156	10.7142857142857
Macrophages Trem2	miR21KO_vs_WT	A730015C16Rik	WT	0	0	58996	0.5	1	1	0	0
Macrophages Trem2	miR21KO_vs_WT	Kti12	WT	0.0616115443133659	-0.00191188042902957	59012	0.500135602413723	0.989893862124265	1	7.9734219269103	7.90816326530612
Macrophages Trem2	miR21KO_vs_WT	Rab3b	WT	0.00941266891713029	0.00587620371019179	59042	0.500389856939453	0.851298267174788	1	0.332225913621262	0.255102040816327
Macrophages Trem2	miR21KO_vs_WT	Nrd1	WT	0.219124915932267	-0.0361389606460576	55484.5	0.470239507763238	0.0870721108916436	0.950969039771551	23.9202657807309	30.8673469387755
Macrophages Trem2	miR21KO_vs_WT	Osbpl9	WT	0.0831194868261641	-0.0337542618086664	56904	0.482269984405722	0.163735319224229	1	10.6312292358804	14.030612244898
Macrophages Trem2	miR21KO_vs_WT	Eps15	WT	0.121165668763481	-0.025198790376974	56630.5	0.479952030646145	0.158365446808759	1	13.953488372093	18.1122448979592
Macrophages Trem2	miR21KO_vs_WT	Ttc39a	WT	0.0207253309801977	0.0108498181972694	60003	0.508534476913689	0.113849933035381	0.988144323605333	2.99003322259136	1.27551020408163
Macrophages Trem2	miR21KO_vs_WT	Rnf11	WT	0.646538646316989	0.0416656448612756	61452	0.520814970506475	0.324532563306063	1	63.7873754152824	59.4387755102041
Macrophages Trem2	miR21KO_vs_WT	Cdkn2c	WT	0.0069084436600659	-0.00650353432980089	58529	0.496042104549461	0.387281657209346	1	0.996677740863787	1.78571428571429
Macrophages Trem2	miR21KO_vs_WT	Faf1	WT	0.0798609178792813	-0.000911416987614225	58837	0.498652451013628	0.906360738578776	1	9.63455149501661	9.94897959183673
Macrophages Trem2	miR21KO_vs_WT	Dmrta2	WT	0	-0.00176823260346925	58845.5	0.498724489795918	0.382465049627445	1	0	0.255102040816327
Macrophages Trem2	miR21KO_vs_WT	Bend5	WT	0.0151639474799596	0.00602231753491849	59566	0.504830835988881	0.29122792793177	1	1.99335548172757	1.02040816326531
Macrophages Trem2	miR21KO_vs_WT	Spata6	WT	0.0115140727667765	-0.0123426617593712	58313	0.494211471964201	0.315207953223976	1	1.66112956810631	2.80612244897959
Macrophages Trem2	miR21KO_vs_WT	Slc5a9	WT	0.00534696980875116	0.00357873720528192	59042	0.500389856939453	0.851298267174788	1	0.332225913621262	0.255102040816327
Macrophages Trem2	miR21KO_vs_WT	Skint2	WT	0.0023028145533553	0.0023028145533553	59192	0.501661129568106	0.255002082697128	1	0.332225913621262	0
Macrophages Trem2	miR21KO_vs_WT	Trabd2b	WT	0.0023028145533553	0.0023028145533553	59192	0.501661129568106	0.255002082697128	1	0.332225913621262	0
Macrophages Trem2	miR21KO_vs_WT	Foxd2	WT	0.00364987471318309	0.00364987471318309	59192	0.501661129568106	0.255002082697128	1	0.332225913621262	0
Macrophages Trem2	miR21KO_vs_WT	Cmpk1	WT	0.339525761422862	0.018834399655513	60363	0.511585531222456	0.542681270708112	1	38.5382059800665	36.2244897959184
Macrophages Trem2	miR21KO_vs_WT	Stil	WT	0.0023028145533553	-0.00300188325705244	58740.5	0.497834598955861	0.456894999690084	1	0.332225913621262	0.76530612244898
Macrophages Trem2	miR21KO_vs_WT	Tal1	WT	0.010558318373249	0.00598750340072844	59478	0.504085022713404	0.250692102751342	1	1.32890365448505	0.510204081632653
Macrophages Trem2	miR21KO_vs_WT	Pdzk1ip1	WT	0.0243752056933808	0.00919499510004475	59751	0.506398738897552	0.29446997525278	1	3.32225913621263	2.04081632653061
Macrophages Trem2	miR21KO_vs_WT	Cyp4b1	WT	0.0046056291067106	0.0046056291067106	59388	0.503322259136213	0.106744761474443	0.950969039771551	0.664451827242525	0
Macrophages Trem2	miR21KO_vs_WT	Efcab14	WT	0.111535872999028	0.0144448400320914	60081	0.509195538680589	0.465807323831376	1	13.2890365448505	11.4795918367347
Macrophages Trem2	miR21KO_vs_WT	Atpaf1	WT	0.010558318373249	-0.00388800938219985	58726	0.497711709268425	0.633676993864699	1	1.32890365448505	1.78571428571429
Macrophages Trem2	miR21KO_vs_WT	Mob3c	WT	0.149299138629567	0.019356932173248	59865	0.507364906095328	0.597890052526149	1	16.2790697674419	15.0510204081633
Macrophages Trem2	miR21KO_vs_WT	Mknk1	WT	0.0326307095132745	0.0121458011095307	59703.5	0.505996169231812	0.383074096576953	1	3.98671096345515	2.80612244897959
Macrophages Trem2	miR21KO_vs_WT	Faah	WT	0.0069084436600659	-0.000164486753811093	58982	0.499881347887992	0.976196119239762	1	0.996677740863787	1.02040816326531
Macrophages Trem2	miR21KO_vs_WT	Nsun4	WT	0.0161197018734871	0.00374207364920236	59122	0.501067869008068	0.838008588482285	1	1.99335548172757	1.78571428571429
Macrophages Trem2	miR21KO_vs_WT	Uqcrh	WT	1.14975610009806	0.00751098624146262	59299.5	0.502572208285307	0.90624182452535	1	87.0431893687708	87.7551020408163
Macrophages Trem2	miR21KO_vs_WT	Lrrc41	WT	0.0984565771670506	-0.0201854040712492	58203	0.493279205369856	0.612790555409639	1	13.2890365448505	14.2857142857143
Macrophages Trem2	miR21KO_vs_WT	Rad54l	WT	0.00595268926653839	-0.000386358309451409	58937	0.499499966099397	0.878581761241732	1	0.664451827242525	0.76530612244898
Macrophages Trem2	miR21KO_vs_WT	Pomgnt1	WT	0.0487504113867616	0.0247290377760793	60912.5	0.516242626618754	0.0405366879218157	0.774902766661582	6.31229235880399	3.06122448979592
Macrophages Trem2	miR21KO_vs_WT	Lurap1	WT	0.0046056291067106	0.0010691638997721	59087	0.500771238728049	0.791752030977237	1	0.664451827242525	0.510204081632653
Macrophages Trem2	miR21KO_vs_WT	Tspan1	WT	0.362227641843126	0.130455192576284	66469.5	0.563339039934911	0.000446163304138256	0.0628738736231681	37.8737541528239	26.2755102040816
Macrophages Trem2	miR21KO_vs_WT	Pik3r3	WT	0.0207253309801977	0.01542063316979	60114	0.509475218658892	0.0481422926951425	0.774902766661582	2.6578073089701	0.76530612244898
Macrophages Trem2	miR21KO_vs_WT	Mast2	WT	0.0596587646957508	-0.00977029171244204	58673	0.497262526272968	0.795410622662581	1	7.9734219269103	8.41836734693877
Macrophages Trem2	miR21KO_vs_WT	Ipp	WT	0.0046056291067106	0.0010691638997721	59087	0.500771238728049	0.791752030977237	1	0.664451827242525	0.510204081632653
Macrophages Trem2	miR21KO_vs_WT	Tmem69	WT	0.0046056291067106	0.0010691638997721	59087	0.500771238728049	0.791752030977237	1	0.664451827242525	0.510204081632653
Macrophages Trem2	miR21KO_vs_WT	Gpbp1l1	WT	0.0992391886996512	-0.000983704805406119	58640	0.496982846294664	0.813723853134856	1	12.2923588039867	13.0102040816327
Macrophages Trem2	miR21KO_vs_WT	Ccdc17	WT	0.0023028145533553	0.0023028145533553	59192	0.501661129568106	0.255002082697128	1	0.332225913621262	0
Macrophages Trem2	miR21KO_vs_WT	Nasp	WT	0.377357529668692	-0.0671576588297516	54186.5	0.459238761949963	0.0391574981053044	0.774902766661582	36.5448504983389	47.1938775510204
Macrophages Trem2	miR21KO_vs_WT	Akr1a1	WT	1.17602110949928	-0.0736880066096826	54978.5	0.465951081429249	0.119866777687247	0.998657727704628	89.3687707641196	89.030612244898
Macrophages Trem2	miR21KO_vs_WT	Prdx1	WT	3.44794600570131	-0.307405557308884	49806	0.422113363617872	0.000434645405993709	0.0620023004918143	99.6677740863787	100
Macrophages Trem2	miR21KO_vs_WT	Mmachc	WT	0.0046056291067106	-0.000699068703697144	58936.5	0.499495728523968	0.877552353293274	1	0.664451827242525	0.76530612244898
Macrophages Trem2	miR21KO_vs_WT	Ccdc163	WT	0.0069084436600659	-0.0130467724865905	58526	0.496016679096888	0.384242652219628	1	0.996677740863787	1.78571428571429
Macrophages Trem2	miR21KO_vs_WT	Tesk2	WT	0.00960256397972148	-0.00484376377572737	58683	0.497347277781545	0.541845180523844	1	0.996677740863787	1.53061224489796
Macrophages Trem2	miR21KO_vs_WT	Toe1	WT	0.033586463906802	-0.0232974463319088	57218.5	0.484935419350464	0.10732320274073	0.954294114771497	4.65116279069767	7.6530612244898
Macrophages Trem2	miR21KO_vs_WT	Mutyh	WT	0	0	58996	0.5	1	1	0	0
Macrophages Trem2	miR21KO_vs_WT	Hpdl	WT	0	0	58996	0.5	1	1	0	0
Macrophages Trem2	miR21KO_vs_WT	Gm12996	WT	0	0	58996	0.5	1	1	0	0
Macrophages Trem2	miR21KO_vs_WT	Zswim5	WT	0.0023028145533553	0.0023028145533553	59192	0.501661129568106	0.255002082697128	1	0.332225913621262	0
Macrophages Trem2	miR21KO_vs_WT	Urod	WT	0.0435803336528237	0.0142542622317337	59756	0.506441114651841	0.42387743008875	1	5.3156146179402	4.08163265306122
Macrophages Trem2	miR21KO_vs_WT	Hectd3	WT	0.0237694862355936	0.00505281043531903	59256	0.502203539222998	0.725427989416602	1	2.99003322259136	2.55102040816327
Macrophages Trem2	miR21KO_vs_WT	Eif2b3	WT	0.0715641432288276	0.0270578612144016	60711	0.51453488372093	0.146851249254371	1	8.97009966777409	6.12244897959184
Macrophages Trem2	miR21KO_vs_WT	Btbd19	WT	0.0165110076397874	-0.00324001792606921	58816.5	0.498478710421045	0.785739160083385	1	1.99335548172757	2.29591836734694
Macrophages Trem2	miR21KO_vs_WT	Plk3	WT	0.13313816592552	-0.0312730495384249	57106	0.483981964878975	0.268467751056353	1	15.2823920265781	18.3673469387755
Macrophages Trem2	miR21KO_vs_WT	Rps8	WT	2.98413045753359	-0.070104424786698	54748.5	0.464001796731982	0.103793022045422	0.950969039771551	100	100
Macrophages Trem2	miR21KO_vs_WT	Kif2c	WT	0.0046056291067106	0.00283739650324135	59237.5	0.502046748932131	0.417187034431814	1	0.664451827242525	0.255102040816327
Macrophages Trem2	miR21KO_vs_WT	Tmem53	WT	0	-0.00457081497252055	58695	0.497448979591837	0.215688454780219	1	0	0.510204081632653
Macrophages Trem2	miR21KO_vs_WT	Rnf220	WT	0.0731256170801423	-0.0415436041803638	56465	0.478549393179199	0.0886511685275499	0.950969039771551	9.96677740863787	14.030612244898
Macrophages Trem2	miR21KO_vs_WT	Eri3	WT	0.0404949075668679	-0.00150925900620173	59002.5	0.500055088480575	0.995409529635925	1	5.64784053156146	5.61224489795918
Macrophages Trem2	miR21KO_vs_WT	Dmap1	WT	0.0243752056933808	-0.0130581459071683	57946	0.49110109159943	0.254419115833571	1	3.32225913621263	5.10204081632653
Macrophages Trem2	miR21KO_vs_WT	Gm12840	WT	0.0182081027353555	-0.00154292283050114	58672	0.49725405112211	0.634037516119012	1	1.99335548172757	2.55102040816327
Macrophages Trem2	miR21KO_vs_WT	Slc6a9	WT	0.0069084436600659	-0.000164486753811093	58982	0.499881347887992	0.976196119239762	1	0.996677740863787	1.02040816326531
Macrophages Trem2	miR21KO_vs_WT	B4galt2	WT	0.0023028145533553	0.0023028145533553	59192	0.501661129568106	0.255002082697128	1	0.332225913621262	0
Macrophages Trem2	miR21KO_vs_WT	Atp6v0b	WT	1.60678403921899	-0.0436160250971238	57850	0.490287477117093	0.659516636905344	1	94.0199335548173	97.1938775510204
Macrophages Trem2	miR21KO_vs_WT	Dph2	WT	0.0092112582134212	0.000370095196074957	59027.5	0.500266967252017	0.951746146808683	1	1.32890365448505	1.27551020408163
Macrophages Trem2	miR21KO_vs_WT	Ipo13	WT	0.0280250804065639	0.00857452176840215	59507.5	0.504335039663706	0.519478815193826	1	3.65448504983389	2.80612244897959
Macrophages Trem2	miR21KO_vs_WT	Artn	WT	0.0046056291067106	0.0010691638997721	59087	0.500771238728049	0.791752030977237	1	0.664451827242525	0.510204081632653
Macrophages Trem2	miR21KO_vs_WT	St3gal3	WT	0.0372363386199851	0.00230510246079246	59222.5	0.501919621669266	0.814585774325208	1	4.98338870431894	4.59183673469388
Macrophages Trem2	miR21KO_vs_WT	9530034E10Rik	WT	0.0138168873201318	0.00570960714067275	59567	0.504839311139738	0.29037502943695	1	1.99335548172757	1.02040816326531
Macrophages Trem2	miR21KO_vs_WT	Kdm4a	WT	0.104116060294868	0.0345474202569841	61001.5	0.516996915045088	0.123579577854773	0.998657727704628	10.9634551495017	7.6530612244898
Macrophages Trem2	miR21KO_vs_WT	Ptprf	WT	0.0620028500796661	-0.0275789577025385	56344.5	0.477528137500847	0.0505526374128559	0.780594837400353	7.30897009966777	11.9897959183673
Macrophages Trem2	miR21KO_vs_WT	Szt2	WT	0.0069084436600659	-0.00650353432980089	58678	0.497304902027256	0.535395953947208	1	0.996677740863787	1.53061224489796
Macrophages Trem2	miR21KO_vs_WT	Med8	WT	0.221724685838229	-0.013819855276276	58538	0.49611838090718	0.821156219425783	1	26.578073089701	26.7857142857143
Macrophages Trem2	miR21KO_vs_WT	Elovl1	WT	0.233103896821068	0.00259239783065005	59171	0.501483151400095	0.931177591001517	1	26.9102990033223	26.2755102040816
Macrophages Trem2	miR21KO_vs_WT	Cdc20	WT	0.0023028145533553	-0.00580446562610375	58589.5	0.496554851176351	0.28903812911831	1	0.332225913621262	1.02040816326531
Macrophages Trem2	miR21KO_vs_WT	Tie1	WT	0.0023028145533553	-0.0012336506535832	58891	0.499110109159943	0.724993827735102	1	0.332225913621262	0.510204081632653
Macrophages Trem2	miR21KO_vs_WT	2610528J11Rik	WT	0.0023028145533553	0.000534581949886052	59041.5	0.500385619364025	0.852913610721786	1	0.332225913621262	0.255102040816327
Macrophages Trem2	miR21KO_vs_WT	Tmem125	WT	0.0069084436600659	0.00514021105659665	59433.5	0.503707878500237	0.202323651332353	1	0.996677740863787	0.255102040816327
Macrophages Trem2	miR21KO_vs_WT	Ebna1bp2	WT	0.248188292393478	-0.007376051112541	58345	0.494482676791647	0.755363716404439	1	28.5714285714286	29.8469387755102
Macrophages Trem2	miR21KO_vs_WT	Slc2a1	WT	0.2352896378502	-0.0630307528526163	55490	0.470286121092955	0.0945885769631433	0.950969039771551	26.2458471760797	32.1428571428571
Macrophages Trem2	miR21KO_vs_WT	Zfp691	WT	0.0431890278865235	0.0166655388344847	60093	0.509297240490881	0.248236001945749	1	5.64784053156146	3.8265306122449
Macrophages Trem2	miR21KO_vs_WT	Svbp	WT	0.201797524357091	0.0359100589393884	60730.5	0.514700149162655	0.342718563368436	1	21.5946843853821	19.1326530612245
Macrophages Trem2	miR21KO_vs_WT	AU022252	WT	0.0427977221202232	-0.0105497229115491	58296.5	0.494071631975049	0.534947816804921	1	5.98006644518272	7.14285714285714
Macrophages Trem2	miR21KO_vs_WT	P3h1	WT	0.0092112582134212	0.00390656040301345	59328.5	0.50281798766018	0.463071926102253	1	1.32890365448505	0.76530612244898
Macrophages Trem2	miR21KO_vs_WT	Ybx1	WT	1.77344839240741	-0.142845324788994	50493	0.427935792257102	0.00108715854929671	0.112210092377364	97.6744186046512	98.7244897959184
Macrophages Trem2	miR21KO_vs_WT	Ppih	WT	0.0758197373997979	0.0108285469816281	59458	0.503915519696251	0.724748898152674	1	9.63455149501661	8.92857142857143
Macrophages Trem2	miR21KO_vs_WT	Ppcs	WT	0.0174667620333149	-0.00815820509630201	58557	0.496279408773476	0.552873370104789	1	2.32558139534884	3.06122448979592
Macrophages Trem2	miR21KO_vs_WT	AA415398	WT	0	0	58996	0.5	1	1	0	0
Macrophages Trem2	miR21KO_vs_WT	Foxj3	WT	0.091939439273285	-0.0281703076407891	57355	0.486092277442538	0.288381956398467	1	11.9601328903654	14.5408163265306
Macrophages Trem2	miR21KO_vs_WT	Hivep3	WT	0.237578413357727	0.0734065803210372	63077	0.534587090650214	0.0256774674520298	0.641991906660856	23.9202657807309	17.3469387755102
Macrophages Trem2	miR21KO_vs_WT	Edn2	WT	0.00364987471318309	0.00188164210971384	59042	0.500389856939453	0.851298267174788	1	0.332225913621262	0.255102040816327
Macrophages Trem2	miR21KO_vs_WT	Foxo6	WT	0	0	58996	0.5	1	1	0	0
Macrophages Trem2	miR21KO_vs_WT	Scmh1	WT	0.0556588550468275	0.0171911536806963	60296.5	0.51102193369042	0.228638653252835	1	7.30897009966777	5.10204081632653
Macrophages Trem2	miR21KO_vs_WT	Ctps	WT	0.0431890278865235	0.0140275955499681	60167	0.509924401654349	0.196458825055323	1	5.3156146179402	3.31632653061224
Macrophages Trem2	miR21KO_vs_WT	Cited4	WT	0.0046056291067106	-0.00350165107274845	58785	0.498211743169028	0.615546460757451	1	0.664451827242525	1.02040816326531
Macrophages Trem2	miR21KO_vs_WT	Kcnq4	WT	0	0	58996	0.5	1	1	0	0
Macrophages Trem2	miR21KO_vs_WT	Nfyc	WT	0.103239098348575	0.012322473873093	60412.5	0.512005051189911	0.333273041591846	1	13.2890365448505	10.7142857142857
Macrophages Trem2	miR21KO_vs_WT	Exo5	WT	0	-0.00176823260346925	58845.5	0.498724489795918	0.382465049627445	1	0	0.255102040816327
Macrophages Trem2	miR21KO_vs_WT	Zfp69	WT	0.00825550381989369	0.00191645624390389	59132.5	0.501156858092074	0.745602970996894	1	0.996677740863787	0.76530612244898
Macrophages Trem2	miR21KO_vs_WT	Smap2	WT	0.281564851282995	0.10554158053469	64093	0.543197843921622	0.00682917393930874	0.33929904366839	26.2458471760797	18.3673469387755
Macrophages Trem2	miR21KO_vs_WT	Col9a2	WT	0.0069084436600659	0.00233762868754535	59087.5	0.500775476303478	0.790628088490552	1	0.664451827242525	0.510204081632653
Macrophages Trem2	miR21KO_vs_WT	Zmpste24	WT	0.119964519679849	0.0595441442341996	63331	0.536739778968066	0.00206712906856455	0.169242553176982	14.9501661129568	7.6530612244898
Macrophages Trem2	miR21KO_vs_WT	Rlf	WT	0.210478106346073	0.0254784278942889	61201	0.518687707641196	0.251145153509488	1	25.5813953488372	21.1734693877551
Macrophages Trem2	miR21KO_vs_WT	9530002B09Rik	WT	0.860256331763834	0.146145703060549	61814	0.523882975116957	0.264001249349629	1	66.7774086378738	63.265306122449
Macrophages Trem2	miR21KO_vs_WT	Ppt1	WT	0.31448876693499	0.0542465918546645	62374	0.528629059597261	0.112871999777728	0.984433510439505	34.21926910299	28.5714285714286
Macrophages Trem2	miR21KO_vs_WT	Cap1	WT	0.42046325643378	-0.0265474128588261	58310	0.494186046511628	0.772958630951241	1	47.5083056478405	46.4285714285714
Macrophages Trem2	miR21KO_vs_WT	Mfsd2a	WT	0.0253309600869083	0.0141523207127402	60394	0.511848260899044	0.0397258677787081	0.774902766661582	3.65448504983389	1.27551020408163
Macrophages Trem2	miR21KO_vs_WT	Mycl	WT	0.0264636065552491	0.00878128052055666	59079	0.500703437521188	0.908738855928006	1	2.6578073089701	2.55102040816327
Macrophages Trem2	miR21KO_vs_WT	Trit1	WT	0.0220723911400255	0.00689218054668945	59555.5	0.504741846904875	0.424493061388591	1	2.99003322259136	2.04081632653061
Macrophages Trem2	miR21KO_vs_WT	Bmp8b	WT	0	0	58996	0.5	1	1	0	0
Macrophages Trem2	miR21KO_vs_WT	Oxct2b	WT	0	0	58996	0.5	1	1	0	0
Macrophages Trem2	miR21KO_vs_WT	Ppie	WT	0.0752140179420107	0.0147936424963614	59413	0.503534137907655	0.743543676469825	1	8.97009966777409	8.41836734693877
Macrophages Trem2	miR21KO_vs_WT	Hpcal4	WT	0.00825550381989369	0.00825550381989369	59584	0.504983388704319	0.0479532373480563	0.774902766661582	0.996677740863787	0
Macrophages Trem2	miR21KO_vs_WT	Heyl	WT	0	-0.00176823260346925	58845.5	0.498724489795918	0.382465049627445	1	0	0.255102040816327
Macrophages Trem2	miR21KO_vs_WT	Pabpc4	WT	0.232768660391471	0.0712211117970175	64091	0.543180893619906	0.00637322355106107	0.324051891327143	26.578073089701	17.3469387755102
Macrophages Trem2	miR21KO_vs_WT	Bmp8a	WT	0.0023028145533553	0.0023028145533553	59192	0.501661129568106	0.255002082697128	1	0.332225913621262	0
Macrophages Trem2	miR21KO_vs_WT	Macf1	WT	0.4340103765921	0.0766329489900978	63345.5	0.536862668655502	0.0554520308813406	0.828112152892056	42.1926910299003	34.9489795918367
Macrophages Trem2	miR21KO_vs_WT	Gm12925	WT	0	0	58996	0.5	1	1	0	0
Macrophages Trem2	miR21KO_vs_WT	Ndufs5	WT	0.411477461204104	0.0583706710351152	62892	0.533019187741542	0.0921822298527723	0.950969039771551	45.8471760797342	39.030612244898
Macrophages Trem2	miR21KO_vs_WT	Akirin1	WT	0.399629535994061	-0.0413251045475228	56318	0.477303546003119	0.256303935624753	1	43.1893687707641	46.4285714285714
Macrophages Trem2	miR21KO_vs_WT	Rhbdl2	WT	0.0046056291067106	0.00283739650324135	59237.5	0.502046748932131	0.417187034431814	1	0.664451827242525	0.255102040816327
Macrophages Trem2	miR21KO_vs_WT	Gm26606	WT	0	0	58996	0.5	1	1	0	0
Macrophages Trem2	miR21KO_vs_WT	Mycbp	WT	0.0379776793220256	0.0136558387836485	59932.5	0.507936978778222	0.276377004708523	1	4.65116279069767	3.06122448979592
Macrophages Trem2	miR21KO_vs_WT	Gm12905	WT	0.0023028145533553	-0.0118430462743987	58138	0.492728320564106	0.0760335638201006	0.9352435819753	0.332225913621262	1.78571428571429
Macrophages Trem2	miR21KO_vs_WT	Rragc	WT	0.501006029748215	-0.0735784150028845	55112	0.46708251406875	0.111383262599853	0.978052727330732	49.1694352159468	53.3163265306122
Macrophages Trem2	miR21KO_vs_WT	Pou3f1	WT	0.0356748647686703	-0.0051303129542826	58971	0.499788121228558	0.978777239544421	1	4.31893687707641	4.33673469387755
Macrophages Trem2	miR21KO_vs_WT	Utp11l	WT	0	0	58996	0.5	1	1	0	0
Macrophages Trem2	miR21KO_vs_WT	Fhl3	WT	0.0151639474799596	-0.0230032869584767	56834.5	0.481680961421113	0.0119636843715214	0.456825248563911	1.66112956810631	5.35714285714286
Macrophages Trem2	miR21KO_vs_WT	Sf3a3	WT	0.172244742502	-0.0231363122819903	57837	0.490177300155943	0.541357806472776	1	21.5946843853821	22.9591836734694
Macrophages Trem2	miR21KO_vs_WT	Inpp5b	WT	0.0709996946016004	0.00497415441784854	58722.5	0.497682046240423	0.830223511116875	1	8.30564784053156	8.92857142857143
Macrophages Trem2	miR21KO_vs_WT	Mtf1	WT	0.0951980082201678	-0.00782746765394082	58535.5	0.496097193030036	0.762613046073604	1	12.624584717608	13.265306122449
Macrophages Trem2	miR21KO_vs_WT	1110065P20Rik	WT	0.0732612383243957	0.0206476761305106	60556	0.513221235337989	0.1986977871331	1	9.30232558139535	6.63265306122449
Macrophages Trem2	miR21KO_vs_WT	Yrdc	WT	0.401728986148187	-0.0184350008873932	57396	0.486439758627704	0.498188718796585	1	44.8504983388704	47.7040816326531
Macrophages Trem2	miR21KO_vs_WT	Cdca8	WT	0.0115140727667765	-0.00793648587138523	58320.5	0.494275035595634	0.320578892241039	1	1.66112956810631	2.80612244897959
Macrophages Trem2	miR21KO_vs_WT	Rspo1	WT	0.0023028145533553	0.0023028145533553	59192	0.501661129568106	0.255002082697128	1	0.332225913621262	0
Macrophages Trem2	miR21KO_vs_WT	Gnl2	WT	0.233724414784999	-0.00916183356904057	57785.5	0.489740829886772	0.5554415847955	1	26.2458471760797	29.0816326530612
Macrophages Trem2	miR21KO_vs_WT	Snip1	WT	0.0859867500067466	0.0103861639677613	59671.5	0.505724964404366	0.629288836412841	1	11.2956810631229	10.2040816326531
Macrophages Trem2	miR21KO_vs_WT	Meaf6	WT	0.0520089803336444	-0.010480094643169	58314	0.494219947115059	0.577481303062049	1	7.30897009966777	8.41836734693877
Macrophages Trem2	miR21KO_vs_WT	Zc3h12a	WT	0.365979078146169	0.00477003005801435	59607	0.505178317174046	0.784974123990448	1	36.8770764119601	35.7142857142857
Macrophages Trem2	miR21KO_vs_WT	Mrps15	WT	0.1094062013066	-0.0364614617195887	56591.5	0.479621499762696	0.14699474269001	1	13.6212624584718	17.6020408163265
Macrophages Trem2	miR21KO_vs_WT	Oscp1	WT	0.0046056291067106	0.0046056291067106	59388	0.503322259136213	0.106744761474443	0.950969039771551	0.664451827242525	0
Macrophages Trem2	miR21KO_vs_WT	Lsm10	WT	0.081381120900036	0.00931700006798923	59362.5	0.503106142789342	0.784458047160405	1	9.96677740863787	9.43877551020408
Macrophages Trem2	miR21KO_vs_WT	Stk40	WT	0.496841661303065	-0.00431717808096566	58416.5	0.495088650077971	0.81022818718149	1	49.1694352159468	48.9795918367347
Macrophages Trem2	miR21KO_vs_WT	Eva1b	WT	0.0867280907087871	-0.00595676637016368	59051.5	0.500470370872601	0.96882737545448	1	10.9634551495017	10.7142857142857
Macrophages Trem2	miR21KO_vs_WT	Sh3d21	WT	0.0395391531733404	0.0137495469591888	60171.5	0.509962539833209	0.194709046789228	1	5.3156146179402	3.31632653061224
Macrophages Trem2	miR21KO_vs_WT	Thrap3	WT	0.525628662075554	0.00652218184886377	59773	0.506585192216421	0.750654151871883	1	55.4817275747508	51.7857142857143
Macrophages Trem2	miR21KO_vs_WT	Map7d1	WT	0.521106334090279	-0.0239697997484631	57556	0.487795782764933	0.554066447115623	1	50.1661129568106	52.0408163265306
Macrophages Trem2	miR21KO_vs_WT	Trappc3	WT	0.19521980845242	0.00758506557678201	59845.5	0.507199640653604	0.656252883723134	1	23.5880398671096	21.9387755102041
Macrophages Trem2	miR21KO_vs_WT	Col8a2	WT	0	0	58996	0.5	1	1	0	0
Macrophages Trem2	miR21KO_vs_WT	Adprhl2	WT	0.0675642335799043	0.021289718962009	60367	0.511619431825887	0.246185254868091	1	8.63787375415282	6.37755102040816
Macrophages Trem2	miR21KO_vs_WT	Tekt2	WT	0	0	58996	0.5	1	1	0	0
Macrophages Trem2	miR21KO_vs_WT	Ago3	WT	0.179501650440041	-0.00601631740345582	58713.5	0.497605769882704	0.876369323474846	1	19.6013289036545	19.8979591836735
Macrophages Trem2	miR21KO_vs_WT	Ago1	WT	0.0590943160685236	0.0128198014506283	59587	0.505008814156892	0.603837477371377	1	7.30897009966777	6.37755102040816
Macrophages Trem2	miR21KO_vs_WT	Ago4	WT	0.0352835590023701	0.0147986505986263	59894	0.507610685470201	0.27801776919789	1	4.31893687707641	2.80612244897959
Macrophages Trem2	miR21KO_vs_WT	Clspn	WT	0.0023028145533553	-0.0012336506535832	58891	0.499110109159943	0.724993827735102	1	0.332225913621262	0.510204081632653
Macrophages Trem2	miR21KO_vs_WT	5730409E04Rik	WT	0.0046056291067106	0.0010691638997721	59087	0.500771238728049	0.791752030977237	1	0.664451827242525	0.510204081632653
Macrophages Trem2	miR21KO_vs_WT	Psmb2	WT	0.731145323221436	-0.0971227140233736	52824	0.447691368906367	0.0146715731872677	0.509970585121827	72.4252491694352	77.0408163265306
Macrophages Trem2	miR21KO_vs_WT	Tfap2e	WT	0	-0.00176823260346925	58845.5	0.498724489795918	0.382465049627445	1	0	0.255102040816327
Macrophages Trem2	miR21KO_vs_WT	Ncdn	WT	0.0685199879734318	0.0181080742932083	60497.5	0.512725439012814	0.208161252815637	1	8.97009966777409	6.37755102040816
Macrophages Trem2	miR21KO_vs_WT	AU040320	WT	0.0289808348000914	0.0049594611894091	59392	0.503356159739643	0.639262139459785	1	3.98671096345515	3.31632653061224
Macrophages Trem2	miR21KO_vs_WT	Zmym4	WT	0.113056076019783	0.0290477428736438	61334	0.519814902705268	0.121209468825235	0.998657727704628	14.9501661129568	10.969387755102
Macrophages Trem2	miR21KO_vs_WT	Sfpq	WT	1.39316417598675	-0.0916675147623709	53890.5	0.456730117296088	0.048783009690078	0.774902766661582	93.3554817275748	95.1530612244898
Macrophages Trem2	miR21KO_vs_WT	Zmym1	WT	0.0257222658532086	0.000967009404639098	59150	0.501305173232084	0.846575231938324	1	3.32225913621263	3.06122448979592
Macrophages Trem2	miR21KO_vs_WT	Zmym6	WT	0.0046056291067106	0.0010691638997721	59087	0.500771238728049	0.791752030977237	1	0.664451827242525	0.510204081632653
Macrophages Trem2	miR21KO_vs_WT	Gm12942	WT	0	0	58996	0.5	1	1	0	0
Macrophages Trem2	miR21KO_vs_WT	Smim12	WT	0.0706083888353001	-0.0126660614729519	57798.5	0.489851006847922	0.374253287704642	1	8.63787375415282	10.7142857142857
Macrophages Trem2	miR21KO_vs_WT	Gja4	WT	0.00364987471318309	0.00364987471318309	59192	0.501661129568106	0.255002082697128	1	0.332225913621262	0
Macrophages Trem2	miR21KO_vs_WT	Gjb3	WT	0.00825550381989369	0.00295080600948594	59134	0.501169570818361	0.742894906714784	1	0.996677740863787	0.76530612244898
Macrophages Trem2	miR21KO_vs_WT	Gjb4	WT	0.0069084436600659	0.0041058612910146	59432	0.503695165773951	0.203876090665485	1	0.996677740863787	0.255102040816327
Macrophages Trem2	miR21KO_vs_WT	Gjb5	WT	0	0	58996	0.5	1	1	0	0
Macrophages Trem2	miR21KO_vs_WT	Zscan20	WT	0	-0.00987551278292829	58243.5	0.493622448979592	0.0495552293149249	0.774902766661582	0	1.27551020408163
Macrophages Trem2	miR21KO_vs_WT	Phc2	WT	0.205872477239362	-0.0216519528808396	58254	0.493711438063598	0.703123895457737	1	23.5880398671096	23.9795918367347
Macrophages Trem2	miR21KO_vs_WT	A3galt2	WT	0.0023028145533553	-0.00300188325705244	58740.5	0.497834598955861	0.456894999690084	1	0.332225913621262	0.76530612244898
Macrophages Trem2	miR21KO_vs_WT	Zfp362	WT	0.019163857128883	-0.000286701509278765	58718	0.497643908061564	0.699801684437765	1	2.32558139534884	2.80612244897959
Macrophages Trem2	miR21KO_vs_WT	Trim62	WT	0.0046056291067106	-0.00600376651410489	58485	0.495669197911723	0.290869674967942	1	0.664451827242525	1.53061224489796
Macrophages Trem2	miR21KO_vs_WT	Azin2	WT	0.0092112582134212	0.00333731664966088	59477	0.504076547562547	0.251675860875125	1	1.32890365448505	0.510204081632653
Macrophages Trem2	miR21KO_vs_WT	Ak2	WT	0.161242038779317	-0.0256707675541077	57743	0.48938063597532	0.494099077419212	1	19.2691029900332	21.1734693877551
Macrophages Trem2	miR21KO_vs_WT	Rnf19b	WT	0.401725193340364	-0.00671363684498844	58723	0.497686283815852	0.906874480687057	1	42.5249169435216	42.3469387755102
Macrophages Trem2	miR21KO_vs_WT	Tmem54	WT	0.0023028145533553	0.000534581949886052	59041.5	0.500385619364025	0.852913610721786	1	0.332225913621262	0.255102040816327
Macrophages Trem2	miR21KO_vs_WT	Fndc5	WT	0.00995259891546176	0.00464790110505402	59134	0.501169570818361	0.742894906714784	1	0.996677740863787	0.76530612244898
Macrophages Trem2	miR21KO_vs_WT	S100pbp	WT	0.0431890278865235	0.00545520935827954	59280.5	0.502411180419011	0.774444715136742	1	5.3156146179402	4.8469387755102
Macrophages Trem2	miR21KO_vs_WT	Yars	WT	0.0877251159328747	-0.0082274295273569	58683.5	0.497351515356973	0.829380856090882	1	11.2956810631229	11.734693877551
Macrophages Trem2	miR21KO_vs_WT	C77080	WT	0.0289808348000914	0.0183714391792759	60448	0.512305919045359	0.0437091468655118	0.774902766661582	3.98671096345515	1.53061224489796
Macrophages Trem2	miR21KO_vs_WT	Gm12976	WT	0	0	58996	0.5	1	1	0	0
Macrophages Trem2	miR21KO_vs_WT	Rbbp4	WT	0.526254313239701	0.0153269776745276	59980.5	0.508343786019391	0.687093769241936	1	54.485049833887	53.5714285714286
Macrophages Trem2	miR21KO_vs_WT	Gm26722	WT	0	0	58996	0.5	1	1	0	0
Macrophages Trem2	miR21KO_vs_WT	Zbtb8os	WT	0.0825137673683769	0.0256298571296661	60128	0.5095938707709	0.374153566026637	1	9.63455149501661	7.90816326530612
Macrophages Trem2	miR21KO_vs_WT	Zbtb8a	WT	0.0069084436600659	-0.00546918456421884	58530.5	0.496054817275748	0.388821903063712	1	0.996677740863787	1.78571428571429
Macrophages Trem2	miR21KO_vs_WT	Zbtb8b	WT	0	0	58996	0.5	1	1	0	0
Macrophages Trem2	miR21KO_vs_WT	Bsdc1	WT	0.110753261466428	0.0192357031355564	60801.5	0.515301884873551	0.222366469454684	1	13.953488372093	10.7142857142857
Macrophages Trem2	miR21KO_vs_WT	Fam229a	WT	0	0	58996	0.5	1	1	0	0
Macrophages Trem2	miR21KO_vs_WT	Marcksl1	WT	2.28947152023475	-0.0790490405109892	57031.5	0.483350566140077	0.451789896650799	1	94.3521594684385	96.6836734693878
Macrophages Trem2	miR21KO_vs_WT	Hdac1	WT	0.102670900507461	-0.0246764159050248	57661.5	0.488689911180419	0.406254692742842	1	13.6212624584718	15.5612244897959
Macrophages Trem2	miR21KO_vs_WT	Lck	WT	0.019163857128883	0.00928834434595467	59615	0.505246118380907	0.294681160915697	1	2.32558139534884	1.27551020408163
Macrophages Trem2	miR21KO_vs_WT	Eif3i	WT	0.503214117010237	0.0440544219389827	61502.5	0.521242965624788	0.300723418049128	1	55.8139534883721	51.530612244898
Macrophages Trem2	miR21KO_vs_WT	Tmem234	WT	0.470921812208368	0.0582929827382316	63075.5	0.534574377923927	0.0867326737949735	0.950969039771551	52.1594684385382	43.8775510204082
Macrophages Trem2	miR21KO_vs_WT	Iqcc	WT	0.0165110076397874	0.00943807722591039	59574	0.504898637195742	0.28450043976566	1	1.99335548172757	1.02040816326531
Macrophages Trem2	miR21KO_vs_WT	Ccdc28b	WT	0.00595268926653839	-0.00288847375080785	58638	0.496965895992949	0.429430138067136	1	0.664451827242525	1.27551020408163
Macrophages Trem2	miR21KO_vs_WT	Txlna	WT	0.12917577789327	0.0136051558496794	60319	0.511212624584718	0.412469233063406	1	16.2790697674419	13.7755102040816
Macrophages Trem2	miR21KO_vs_WT	Kpna6	WT	0.0625672987068934	0.00037869065777487	59118.5	0.501038205980066	0.923055491485965	1	8.63787375415282	8.41836734693877
Macrophages Trem2	miR21KO_vs_WT	Tmem39b	WT	0.0299365891936189	-0.00115771483094037	58936.5	0.499495728523968	0.947203367507794	1	3.98671096345515	4.08163265306122
Macrophages Trem2	miR21KO_vs_WT	Khdrbs1	WT	0.476701358613979	-0.0315076849066359	57478	0.487134720998034	0.532146708855841	1	51.8272425249169	52.8061224489796
Macrophages Trem2	miR21KO_vs_WT	Ptp4a2	WT	0.934605983599872	0.0912431067820614	63301.5	0.536489762017764	0.0915000106150205	0.950969039771551	80.3986710963455	74.234693877551
Macrophages Trem2	miR21KO_vs_WT	Adgrb2	WT	0.0023028145533553	0.0023028145533553	59192	0.501661129568106	0.255002082697128	1	0.332225913621262	0
Macrophages Trem2	miR21KO_vs_WT	Col16a1	WT	0.0069084436600659	-0.008572233860965	58526	0.496016679096888	0.384242652219628	1	0.996677740863787	1.78571428571429
Macrophages Trem2	miR21KO_vs_WT	Pef1	WT	0.0454918424398788	-0.0041544983004204	58719.5	0.49765662078785	0.796044363803309	1	5.64784053156146	6.12244897959184
Macrophages Trem2	miR21KO_vs_WT	Tinagl1	WT	0.0472302083660068	0.0066938074687116	59752	0.50640721404841	0.439633751127195	1	5.64784053156146	4.33673469387755
Macrophages Trem2	miR21KO_vs_WT	Serinc2	WT	0.0069084436600659	-0.00827176693327014	58527.5	0.496029391823174	0.385760717960674	1	0.996677740863787	1.78571428571429
Macrophages Trem2	miR21KO_vs_WT	Fabp3	WT	0.0324162958217875	-0.0017810574995179	58520	0.495965828191742	0.565515488866844	1	2.99003322259136	3.8265306122449
Macrophages Trem2	miR21KO_vs_WT	Zcchc17	WT	0.135482251309435	0.00356411992442887	58745.5	0.49787697471015	0.880635080564373	1	15.6146179401993	16.3265306122449
Macrophages Trem2	miR21KO_vs_WT	Snrnp40	WT	0.103062206273761	-0.0284225092010528	57499.5	0.487316936741474	0.357528543202739	1	13.953488372093	16.0714285714286
Macrophages Trem2	miR21KO_vs_WT	Nkain1	WT	0	0	58996	0.5	1	1	0	0
Macrophages Trem2	miR21KO_vs_WT	Pum1	WT	0.457496230654536	0.0538568178873412	61995.5	0.525421214997627	0.207125899897215	1	49.8338870431894	45.6632653061224
Macrophages Trem2	miR21KO_vs_WT	Sdc3	WT	0.161810996080747	0.0614522747325291	62623.5	0.530743609736253	0.0217772916529191	0.608646140561243	17.6079734219269	11.4795918367347
Macrophages Trem2	miR21KO_vs_WT	Laptm5	WT	1.03067769354839	-0.10809889584552	54535.5	0.462196589599295	0.0838212146833485	0.950969039771551	71.4285714285714	77.2959183673469
Macrophages Trem2	miR21KO_vs_WT	Gm12962	WT	0	0	58996	0.5	1	1	0	0
Macrophages Trem2	miR21KO_vs_WT	Ptpru	WT	0	0	58996	0.5	1	1	0	0
Macrophages Trem2	miR21KO_vs_WT	Mecr	WT	0.0266780202467361	-0.00571941036906295	58596	0.496609939656926	0.653869333172331	1	3.65448504983389	4.33673469387755
Macrophages Trem2	miR21KO_vs_WT	Srsf4	WT	0.150375715761204	0.0284977362436603	60699	0.514433181910638	0.309855428616776	1	17.9401993355482	15.0510204081633
Macrophages Trem2	miR21KO_vs_WT	Epb41	WT	0.115535782647952	-0.0499816470636332	55544.5	0.470748016814699	0.0397154694387471	0.774902766661582	12.9568106312292	18.8775510204082
Macrophages Trem2	miR21KO_vs_WT	Oprd1	WT	0	0	58996	0.5	1	1	0	0
Macrophages Trem2	miR21KO_vs_WT	Ythdf2	WT	0.380844551352891	0.0260565119876682	60953	0.51658587022849	0.394485444910625	1	41.8604651162791	39.5408163265306
Macrophages Trem2	miR21KO_vs_WT	Gmeb1	WT	0.0487504113867616	-0.0208115940039288	57309.5	0.485706658078514	0.168215075590503	1	6.31229235880399	9.18367346938776
Macrophages Trem2	miR21KO_vs_WT	Gm28874	WT	0.0046056291067106	-0.00630423344179975	58633.5	0.496927757814089	0.423647219674974	1	0.664451827242525	1.27551020408163
Macrophages Trem2	miR21KO_vs_WT	Taf12	WT	0.0951980082201678	-0.0232764550729346	57550.5	0.487749169435216	0.362068878192555	1	12.9568106312292	15.3061224489796
Macrophages Trem2	miR21KO_vs_WT	Rab42	WT	0	0	58996	0.5	1	1	0	0
Macrophages Trem2	miR21KO_vs_WT	Snhg12	WT	0.0896366247199297	0.0333507694759458	61350.5	0.51995474269442	0.0604750772802004	0.864801043615757	10.6312292358804	6.63265306122449
Macrophages Trem2	miR21KO_vs_WT	Trnau1ap	WT	0.0896366247199297	0.00813040701514695	59710	0.506051257712387	0.618136654356008	1	11.9601328903654	10.7142857142857
Macrophages Trem2	miR21KO_vs_WT	Rcc1	WT	0.0560501608131278	-0.00467068156021636	58512	0.49589802698488	0.690264565250951	1	7.30897009966777	8.16326530612245
Macrophages Trem2	miR21KO_vs_WT	Gm17300	WT	0.0023028145533553	0.0023028145533553	59192	0.501661129568106	0.255002082697128	1	0.332225913621262	0
Macrophages Trem2	miR21KO_vs_WT	Phactr4	WT	0.103844817806362	0.0245402486152406	60927.5	0.516369753881619	0.179869394688149	1	13.2890365448505	9.94897959183673
Macrophages Trem2	miR21KO_vs_WT	Med18	WT	0.0023028145533553	0.0023028145533553	59192	0.501661129568106	0.255002082697128	1	0.332225913621262	0
Macrophages Trem2	miR21KO_vs_WT	Sesn2	WT	0.0629586044731937	-0.0191485470869788	57622.5	0.488359380296969	0.288132689085053	1	7.64119601328904	9.94897959183673
Macrophages Trem2	miR21KO_vs_WT	Gm12981	WT	0.0092112582134212	0.00744302560995195	59629.5	0.505369008068344	0.0983271816048547	0.950969039771551	1.32890365448505	0.255102040816327
Macrophages Trem2	miR21KO_vs_WT	Atpif1	WT	0.643661674236541	-0.0161390228616425	57780.5	0.489698454132484	0.626959592843341	1	61.1295681063123	61.4795918367347
Macrophages Trem2	miR21KO_vs_WT	Gm12999	WT	0	-0.00410570896029107	58845.5	0.498724489795918	0.382465049627445	1	0	0.255102040816327
Macrophages Trem2	miR21KO_vs_WT	Dnajc8	WT	0.512462514257656	0.031852546638471	61212.5	0.518785171876059	0.356712701921175	1	51.8272425249169	45.1530612244898
Macrophages Trem2	miR21KO_vs_WT	Ptafr	WT	1.04649922966762	-0.0688802497621404	55524.5	0.470578513797546	0.178644370521176	1	74.4186046511628	78.5714285714286
Macrophages Trem2	miR21KO_vs_WT	Eya3	WT	0.0936778051994131	-0.00664922604676738	58681.5	0.497334565055258	0.832691115681572	1	11.9601328903654	12.5
Macrophages Trem2	miR21KO_vs_WT	Smpdl3b	WT	0.0253309600869083	0.00130958647622601	59190	0.501644179266391	0.815071787905301	1	3.65448504983389	3.31632653061224
Macrophages Trem2	miR21KO_vs_WT	Rpa2	WT	0.0376276443862854	0.0100698055686646	59645	0.505500372906638	0.466733809336664	1	4.65116279069767	3.57142857142857
Macrophages Trem2	miR21KO_vs_WT	Ppp1r8	WT	0.0207253309801977	-0.0248153007998104	57134.5	0.484223506678419	0.0534560677017929	0.810631915848537	2.99003322259136	6.12244897959184
Macrophages Trem2	miR21KO_vs_WT	Stx12	WT	0.169456271768651	-0.00123002791018118	59211	0.501822157434402	0.907679220230553	1	21.2624584717608	20.6632653061225
Macrophages Trem2	miR21KO_vs_WT	Fam76a	WT	0.189093976324954	-0.00841627933361164	58395.5	0.49491067190996	0.754260711956284	1	22.2591362126246	23.469387755102
Macrophages Trem2	miR21KO_vs_WT	Ahdc1	WT	0.0069084436600659	-0.0110743493023214	58226.5	0.493478371415011	0.192610379654742	1	0.996677740863787	2.29591836734694
Macrophages Trem2	miR21KO_vs_WT	Gm26615	WT	0	0	58996	0.5	1	1	0	0
Macrophages Trem2	miR21KO_vs_WT	Wasf2	WT	0.44859018568181	0.00644733627172822	59369.5	0.503165468845345	0.873888943307309	1	43.8538205980066	43.1122448979592
Macrophages Trem2	miR21KO_vs_WT	Gpr3	WT	0	-0.00987551278292829	58243.5	0.493622448979592	0.0495552293149249	0.774902766661582	0	1.27551020408163
Macrophages Trem2	miR21KO_vs_WT	Cd164l2	WT	0.0046056291067106	-0.00246730130716639	58786	0.498220218319886	0.617227886635119	1	0.664451827242525	1.02040816326531
Macrophages Trem2	miR21KO_vs_WT	Map3k6	WT	0.0046056291067106	0.0010691638997721	59087	0.500771238728049	0.791752030977237	1	0.664451827242525	0.510204081632653
Macrophages Trem2	miR21KO_vs_WT	Sytl1	WT	0.0115140727667765	0.00444114235289951	59374	0.503203607024205	0.461179408176656	1	1.66112956810631	1.02040816326531
Macrophages Trem2	miR21KO_vs_WT	Tmem222	WT	0.0234194512998533	-0.00870920249028804	58209.5	0.493334293850431	0.360670595320444	1	2.99003322259136	4.33673469387755
Macrophages Trem2	miR21KO_vs_WT	Wdtc1	WT	0.056614609440355	-0.00557399860876352	58851	0.498771103125636	0.906742704697225	1	7.9734219269103	8.16326530612245
Macrophages Trem2	miR21KO_vs_WT	Slc9a1	WT	0.0694757423669592	-0.00862695911338246	58222.5	0.49344447081158	0.575656335949157	1	9.63455149501661	10.969387755102
Macrophages Trem2	miR21KO_vs_WT	Fam46b	WT	0	0	58996	0.5	1	1	0	0
Macrophages Trem2	miR21KO_vs_WT	Trnp1	WT	0.0046056291067106	3.48141341900516e-05	58892	0.499118584310801	0.727520175290932	1	0.332225913621262	0.510204081632653
Macrophages Trem2	miR21KO_vs_WT	Kdf1	WT	0.0145582280221724	0.0127899954187031	59826	0.507034375211879	0.0478308432256567	0.774902766661582	1.66112956810631	0.255102040816327
Macrophages Trem2	miR21KO_vs_WT	Nudc	WT	0.392313604075221	0.0217330571226265	61379.5	0.520200522069293	0.303977705215313	1	45.8471760797342	39.2857142857143
Macrophages Trem2	miR21KO_vs_WT	Gpatch3	WT	0.0540973811955127	0.00251816876720971	58920	0.499355888534816	0.948109352212992	1	6.97674418604651	7.14285714285714
Macrophages Trem2	miR21KO_vs_WT	Gpn2	WT	0.0385833987798129	0.00925732735872284	59544.5	0.50464862024544	0.557985725550258	1	4.98338870431894	4.08163265306122
Macrophages Trem2	miR21KO_vs_WT	Sfn	WT	0.556318207630337	-0.116695215045405	52181.5	0.442246084480304	0.00560466373239321	0.305198222729759	46.843853820598	60.7142857142857
Macrophages Trem2	miR21KO_vs_WT	Zdhhc18	WT	0.120491446690403	0.00145622392193125	58937	0.499499966099397	0.970088051040745	1	13.6212624584718	13.7755102040816
Macrophages Trem2	miR21KO_vs_WT	Pigv	WT	0.0353248298329301	-0.00667933674013956	58257.5	0.493741101091599	0.456463507972443	1	4.31893687707641	5.61224489795918
Macrophages Trem2	miR21KO_vs_WT	Arid1a	WT	0.281564091822679	-0.0140025609470104	58155.5	0.492876635704116	0.689283682992805	1	28.5714285714286	30.3571428571429
Macrophages Trem2	miR21KO_vs_WT	Rps6ka1	WT	0.0623528850154064	-0.0149871223856737	58233.5	0.493537697471015	0.54955529390562	1	7.9734219269103	9.18367346938776
Macrophages Trem2	miR21KO_vs_WT	Hmgn2	WT	0.0944191459014536	-0.05188481189559	55942.5	0.474121126856058	0.0534157920501778	0.810631915848537	11.2956810631229	16.3265306122449
Macrophages Trem2	miR21KO_vs_WT	Dhdds	WT	0.0320249900554872	0.00446715123786647	59100	0.500881415689199	0.905903440414307	1	3.98671096345515	3.8265306122449
Macrophages Trem2	miR21KO_vs_WT	Aim1l	WT	0	0	58996	0.5	1	1	0	0
Macrophages Trem2	miR21KO_vs_WT	Cd52	WT	1.07392109883987	0.0151110098161815	59482	0.504118923316835	0.849183240644901	1	65.4485049833887	65.5612244897959
Macrophages Trem2	miR21KO_vs_WT	Ubxn11	WT	0	0	58996	0.5	1	1	0	0
Macrophages Trem2	miR21KO_vs_WT	Sh3bgrl3	WT	0.658637234351654	0.0182715504940839	60526	0.512966980812258	0.537240179728955	1	60.4651162790698	51.7857142857143
Macrophages Trem2	miR21KO_vs_WT	Cep85	WT	0.0362805842264576	-0.00926004755355055	58283.5	0.493961455013899	0.484042947064651	1	4.65116279069767	5.86734693877551
Macrophages Trem2	miR21KO_vs_WT	Catsper4	WT	0	0	58996	0.5	1	1	0	0
Macrophages Trem2	miR21KO_vs_WT	Cnksr1	WT	0.0138168873201318	-0.00593413824572479	58661	0.497160824462675	0.622542769135963	1	1.99335548172757	2.55102040816327
Macrophages Trem2	miR21KO_vs_WT	Zfp593	WT	0.192454776695979	0.0413519846378061	61798.5	0.523751610278663	0.114637343442637	0.99312500362451	21.5946843853821	16.5816326530612
Macrophages Trem2	miR21KO_vs_WT	E130218I03Rik	WT	0	0	58996	0.5	1	1	0	0
Macrophages Trem2	miR21KO_vs_WT	Grrp1	WT	0.00595268926653839	0.00241622405959989	59236.5	0.502038273781273	0.419122435316727	1	0.664451827242525	0.255102040816327
Macrophages Trem2	miR21KO_vs_WT	Pdik1l	WT	0.0138168873201318	0.00497572430278556	59419.5	0.50358922638823	0.454471975664547	1	1.99335548172757	1.27551020408163
Macrophages Trem2	miR21KO_vs_WT	Slc30a2	WT	0.0475802433017471	0.031365682942829	60739	0.514772187944945	0.0315803098978053	0.701328240669089	4.98338870431894	2.04081632653061
Macrophages Trem2	miR21KO_vs_WT	Extl1	WT	0	0	58996	0.5	1	1	0	0
Macrophages Trem2	miR21KO_vs_WT	Pafah2	WT	0.021116636746498	0.014043706332621	59966	0.508220896331955	0.100466270033022	0.950969039771551	2.6578073089701	1.02040816326531
Macrophages Trem2	miR21KO_vs_WT	Stmn1	WT	0.0995428308275023	-0.024776762787986	57054.5	0.483545494609804	0.157855317438506	1	8.30564784053156	11.734693877551
Macrophages Trem2	miR21KO_vs_WT	Paqr7	WT	0.0069084436600659	-0.00546918456421884	58530.5	0.496054817275748	0.388821903063712	1	0.996677740863787	1.78571428571429
Macrophages Trem2	miR21KO_vs_WT	Aunip	WT	0	0	58996	0.5	1	1	0	0
Macrophages Trem2	miR21KO_vs_WT	Mtfr1l	WT	0.0702583538995598	-0.0206899606779589	57646.5	0.488562783917554	0.326023025830538	1	8.97009966777409	11.2244897959184
Macrophages Trem2	miR21KO_vs_WT	Sepn1	WT	0	0	58996	0.5	1	1	0	0
Macrophages Trem2	miR21KO_vs_WT	Man1c1	WT	0.100586248859479	0.0428326279397208	61935	0.524908468370737	0.0270704456006753	0.654305614456238	12.2923588039867	7.39795918367347
Macrophages Trem2	miR21KO_vs_WT	Ldlrap1	WT	0.0362805842264576	-0.0579037286303048	55368	0.469252152688318	0.00328894478966997	0.225588626104443	4.65116279069767	10.7142857142857
Macrophages Trem2	miR21KO_vs_WT	Tmem57	WT	0	0	58996	0.5	1	1	0	0
Macrophages Trem2	miR21KO_vs_WT	Rhd	WT	0	0	58996	0.5	1	1	0	0
Macrophages Trem2	miR21KO_vs_WT	Tmem50a	WT	0.256672197213554	-0.0377961424294517	55379	0.469345379347752	0.0867576624291315	0.950969039771551	25.9136212624585	33.4183673469388
Macrophages Trem2	miR21KO_vs_WT	Rsrp1	WT	0.45525162888453	-0.0118646089820409	57936.5	0.491020577666282	0.655074109295263	1	44.8504983388704	46.9387755102041
Macrophages Trem2	miR21KO_vs_WT	Syf2	WT	0.444210019558844	0.0668712511193767	63119.5	0.534947284561665	0.0797633179608296	0.938116676391103	48.5049833887043	42.6020408163265
Macrophages Trem2	miR21KO_vs_WT	Runx3	WT	0.367326138305997	-0.0584327831691795	56876	0.482032680181707	0.344781326604132	1	34.8837209302326	37.5
Macrophages Trem2	miR21KO_vs_WT	Clic4	WT	1.22691043658117	-0.0165286751265736	58103	0.492431690284087	0.730232925487046	1	86.7109634551495	86.734693877551
Macrophages Trem2	miR21KO_vs_WT	Srrm1	WT	0.867016471475678	-0.0267248828997968	57021	0.483261577056072	0.439550070013734	1	77.4086378737541	76.2755102040816
Macrophages Trem2	miR21KO_vs_WT	Ncmap	WT	0	0	58996	0.5	1	1	0	0
Macrophages Trem2	miR21KO_vs_WT	Rcan3	WT	0.0184225164268424	-0.00663320694942193	58412	0.495050511899112	0.441131096632867	1	2.32558139534884	3.31632653061224
Macrophages Trem2	miR21KO_vs_WT	Nipal3	WT	0.0115140727667765	0.00620937495636876	59524.5	0.504479117228287	0.274647258242768	1	1.66112956810631	0.76530612244898
Macrophages Trem2	miR21KO_vs_WT	Stpg1	WT	0.0023028145533553	0.000534581949886052	59041.5	0.500385619364025	0.852913610721786	1	0.332225913621262	0.255102040816327
Macrophages Trem2	miR21KO_vs_WT	Grhl3	WT	0.00995259891546176	7.70861325334726e-05	58833	0.498618550410197	0.736710400811518	1	0.996677740863787	1.27551020408163
Macrophages Trem2	miR21KO_vs_WT	Ifnlr1	WT	0.0069084436600659	0.0033719784531274	59283	0.502432368296156	0.454359459550293	1	0.996677740863787	0.510204081632653
Macrophages Trem2	miR21KO_vs_WT	Myom3	WT	0	0	58996	0.5	1	1	0	0
Macrophages Trem2	miR21KO_vs_WT	Srsf10	WT	0.392611318888143	-0.0369104746956797	56385	0.477871381110584	0.269477854912704	1	44.1860465116279	48.2142857142857
Macrophages Trem2	miR21KO_vs_WT	Pnrc2	WT	0.104236123572662	0.0237642556334613	60705.5	0.514488270391213	0.24030931054154	1	13.2890365448505	10.4591836734694
Macrophages Trem2	miR21KO_vs_WT	Fuca1	WT	0.353768486372397	-0.0080601704209094	58754	0.49794901349244	0.915475300746918	1	39.202657807309	39.2857142857143
Macrophages Trem2	miR21KO_vs_WT	Hmgcl	WT	0.0666084791863767	-0.05263155704665	54811.5	0.464535731236016	0.00405042189378716	0.252776460605576	7.64119601328904	14.7959183673469
Macrophages Trem2	miR21KO_vs_WT	Gale	WT	0.0174667620333149	-0.00021556400137759	58868	0.498915180690216	0.8554542981737	1	2.32558139534884	2.55102040816327
Macrophages Trem2	miR21KO_vs_WT	Lypla2	WT	0.0610470956861386	-0.0126523087668799	57615.5	0.488300054240966	0.271103548419275	1	6.97674418604651	9.43877551020408
Macrophages Trem2	miR21KO_vs_WT	Pithd1	WT	0.0740813714736698	0.0155621776139873	60573.5	0.513369550477998	0.208424390700127	1	9.96677740863787	7.14285714285714
Macrophages Trem2	miR21KO_vs_WT	Tceb3	WT	0	0	58996	0.5	1	1	0	0
Macrophages Trem2	miR21KO_vs_WT	Gm24362	WT	0.0069084436600659	0.00514021105659665	59433.5	0.503707878500237	0.202323651332353	1	0.996677740863787	0.255102040816327
Macrophages Trem2	miR21KO_vs_WT	Rpl11	WT	2.33114482941131	-0.100270026707672	51931	0.440123059190454	0.00674234097209911	0.336422558547744	100	100
Macrophages Trem2	miR21KO_vs_WT	Id3	WT	0.602665014471927	-0.186571394365565	49245	0.417358803986711	9.64577091020882e-05	0.0195029100177544	51.4950166112957	65.8163265306122
Macrophages Trem2	miR21KO_vs_WT	E2f2	WT	0.0023028145533553	-0.00580446562610375	58589.5	0.496554851176351	0.28903812911831	1	0.332225913621262	1.02040816326531
Macrophages Trem2	miR21KO_vs_WT	Asap3	WT	0	-0.0035364652069385	58695	0.497448979591837	0.215688454780219	1	0	0.510204081632653
Macrophages Trem2	miR21KO_vs_WT	Tcea3	WT	0.0138168873201318	0.0138168873201318	60172	0.509966777408638	0.0050430397238773	0.284316578946981	1.99335548172757	0
Macrophages Trem2	miR21KO_vs_WT	Zfp46	WT	0.0197695765866702	0.00458936599333415	59505.5	0.504318089361991	0.439503681366834	1	2.6578073089701	1.78571428571429
Macrophages Trem2	miR21KO_vs_WT	Hnrnpr	WT	0.188055680270307	-0.00711997789209992	59096	0.500847515085769	0.958223193242116	1	22.9235880398671	21.9387755102041
Macrophages Trem2	miR21KO_vs_WT	Htr1d	WT	0	-0.0063390475759898	58544.5	0.496173469387755	0.128947922596035	0.998657727704628	0	0.76530612244898
Macrophages Trem2	miR21KO_vs_WT	Luzp1	WT	0.282208092357456	0.0391392071330415	61247	0.51907756458065	0.28385687352005	1	31.8936877076412	28.3163265306122
Macrophages Trem2	miR21KO_vs_WT	Kdm1a	WT	0.448150735183191	0.0876970297364547	64597	0.547469319953895	0.0165586461724292	0.541521295079218	48.8372093023256	39.7959183673469
Macrophages Trem2	miR21KO_vs_WT	C1qb	WT	2.08157840296413	-0.0787583891144408	57324	0.48582954776595	0.521391151624741	1	83.7209302325581	86.4795918367347
Macrophages Trem2	miR21KO_vs_WT	C1qc	WT	1.62599788926242	0.0579999729843297	60613.5	0.513708556512306	0.533324650673878	1	79.4019933554817	77.0408163265306
Macrophages Trem2	miR21KO_vs_WT	C1qa	WT	2.17898237497242	-0.0475960244199691	58420.5	0.495122550681402	0.825411186774099	1	82.3920265780731	86.2244897959184
Macrophages Trem2	miR21KO_vs_WT	Zbtb40	WT	0.0151639474799596	-0.000750145951263643	58822	0.498525323750763	0.792161167422944	1	1.99335548172757	2.29591836734694
Macrophages Trem2	miR21KO_vs_WT	Gm13003	WT	0	-0.0028025823690513	58845.5	0.498724489795918	0.382465049627445	1	0	0.255102040816327
Macrophages Trem2	miR21KO_vs_WT	Wnt4	WT	0.0307192007262195	-0.00274426975719877	58706.5	0.4975464438267	0.731998488181646	1	3.32225913621263	3.8265306122449
Macrophages Trem2	miR21KO_vs_WT	Cdc42	WT	1.73891701746963	-0.0676442259469496	54760.5	0.464103498542274	0.103288274582312	0.950969039771551	98.3388704318937	98.9795918367347
Macrophages Trem2	miR21KO_vs_WT	2810405F17Rik	WT	0.0197695765866702	0.0070914814346906	59656	0.505593599566072	0.300205025853754	1	2.6578073089701	1.53061224489796
Macrophages Trem2	miR21KO_vs_WT	Hspg2	WT	0.0092112582134212	0.00110397803396215	59176	0.501525527154383	0.710348647332016	1	1.32890365448505	1.02040816326531
Macrophages Trem2	miR21KO_vs_WT	Usp48	WT	0.0758197373997979	0.0059572650814127	59588.5	0.505021526883178	0.653821143738583	1	9.96677740863787	8.92857142857143
Macrophages Trem2	miR21KO_vs_WT	Rap1gap	WT	0	-0.00176823260346925	58845.5	0.498724489795918	0.382465049627445	1	0	0.255102040816327
Macrophages Trem2	miR21KO_vs_WT	Alpl	WT	0.0023028145533553	-0.00477011586052169	58590	0.49655908875178	0.289634433289985	1	0.332225913621262	1.02040816326531
Macrophages Trem2	miR21KO_vs_WT	Ece1	WT	0.107885998285845	-0.0136915143040033	58042	0.491914706081768	0.539217301696065	1	12.624584717608	14.2857142857143
Macrophages Trem2	miR21KO_vs_WT	Eif4g3	WT	0.201308118963211	0.030517681543256	60939	0.516467218116482	0.295561368622606	1	22.9235880398671	19.6428571428571
Macrophages Trem2	miR21KO_vs_WT	2310026L22Rik	WT	0	0	58996	0.5	1	1	0	0
Macrophages Trem2	miR21KO_vs_WT	Hp1bp3	WT	0.135346630065182	-0.0245656349083004	57235.5	0.485079496915045	0.299469714956526	1	14.9501661129568	18.1122448979592
Macrophages Trem2	miR21KO_vs_WT	Sh2d5	WT	0.0023028145533553	-0.00580446562610375	58589.5	0.496554851176351	0.28903812911831	1	0.332225913621262	1.02040816326531
Macrophages Trem2	miR21KO_vs_WT	Kif17	WT	0.0046056291067106	-0.000699068703697144	58936.5	0.499495728523968	0.877552353293274	1	0.664451827242525	0.76530612244898
Macrophages Trem2	miR21KO_vs_WT	Ddost	WT	0.387181807418272	0.0582502164889665	62907.5	0.533150552579836	0.0890888500981921	0.950969039771551	45.8471760797342	39.030612244898
Macrophages Trem2	miR21KO_vs_WT	Pink1	WT	0.0491417171530618	-0.005107128661795	58608	0.496711641467218	0.725541978828305	1	5.98006644518272	6.63265306122449
Macrophages Trem2	miR21KO_vs_WT	Cda	WT	0.0023028145533553	0.000534581949886052	59041.5	0.500385619364025	0.852913610721786	1	0.332225913621262	0.255102040816327
Macrophages Trem2	miR21KO_vs_WT	AB041806	WT	0	0	58996	0.5	1	1	0	0
Macrophages Trem2	miR21KO_vs_WT	Mul1	WT	0.0771667975596257	-0.0121462333969212	58112.5	0.492512204217235	0.530289861762091	1	9.96677740863787	11.4795918367347
Macrophages Trem2	miR21KO_vs_WT	Camk2n1	WT	0.127791196116769	0.0129861470131023	59148.5	0.501292460505797	0.923708913272623	1	14.2857142857143	14.2857142857143
Macrophages Trem2	miR21KO_vs_WT	Pla2g2d	WT	0.185802777018276	0.114841991573206	64464	0.546342124889823	0.000124384539861899	0.0237064698431876	16.2790697674419	7.14285714285714
Macrophages Trem2	miR21KO_vs_WT	Otud3	WT	0.0368450328536848	0.00898672710836916	60001	0.508517526611974	0.275354510019149	1	5.3156146179402	3.57142857142857
Macrophages Trem2	miR21KO_vs_WT	Rnf186	WT	0	-0.00176823260346925	58845.5	0.498724489795918	0.382465049627445	1	0	0.255102040816327
Macrophages Trem2	miR21KO_vs_WT	Tmco4	WT	0.0500974715465894	-0.00455310007642269	58393	0.494889484032816	0.600061010097573	1	6.31229235880399	7.39795918367347
Macrophages Trem2	miR21KO_vs_WT	Nbl1	WT	0.0931133565721859	-0.0609249668375359	54665.5	0.463298359210794	0.0073147847645754	0.351411932532866	10.6312292358804	18.1122448979592
Macrophages Trem2	miR21KO_vs_WT	Minos1	WT	0	0	58996	0.5	1	1	0	0
Macrophages Trem2	miR21KO_vs_WT	Gm16287	WT	0	-0.00176823260346925	58845.5	0.498724489795918	0.382465049627445	1	0	0.255102040816327
Macrophages Trem2	miR21KO_vs_WT	Capzb	WT	0.82111928422367	-0.113450966719487	51969	0.440445114923046	0.00595463731999192	0.313784429474376	75.7475083056478	77.8061224489796
Macrophages Trem2	miR21KO_vs_WT	Pqlc2	WT	0.0590943160685236	-0.0023604091427077	58487	0.495686148213438	0.669833226476733	1	6.97674418604651	7.90816326530612
Macrophages Trem2	miR21KO_vs_WT	Akr7a5	WT	0.044144782280051	0.0198229417416738	60510	0.512831378398536	0.0948564328321505	0.950969039771551	5.64784053156146	3.06122448979592
Macrophages Trem2	miR21KO_vs_WT	Mrto4	WT	0.263487861117691	-0.0166065984089516	58475.5	0.495588683978575	0.805331024590248	1	29.9003322259136	30.3571428571429
Macrophages Trem2	miR21KO_vs_WT	Emc1	WT	0.0635230531004209	0.0154803058790563	59999	0.508500576310258	0.396242054612935	1	8.30564784053156	6.63265306122449
Macrophages Trem2	miR21KO_vs_WT	Ubr4	WT	0.217077785900958	-0.0471630815378725	56325	0.477362872059123	0.19056002172294	1	24.9169435215947	29.0816326530612
Macrophages Trem2	miR21KO_vs_WT	2700016F22Rik	WT	0	0	58996	0.5	1	1	0	0
Macrophages Trem2	miR21KO_vs_WT	Iffo2	WT	0.0547031006533	-0.0111578004459173	58991.5	0.49996186182114	0.997223376195693	1	6.97674418604651	6.88775510204082
Macrophages Trem2	miR21KO_vs_WT	Aldh4a1	WT	0.0165110076397874	-0.000437435557017911	58823.5	0.498538036477049	0.793922195469025	1	1.99335548172757	2.29591836734694
Macrophages Trem2	miR21KO_vs_WT	Klhdc7a	WT	0.0023028145533553	0.000534581949886052	59041.5	0.500385619364025	0.852913610721786	1	0.332225913621262	0.255102040816327
Macrophages Trem2	miR21KO_vs_WT	Arhgef10l	WT	0.0395391531733404	-0.0079055390532972	58934.5	0.499478778222252	0.952192968143448	1	5.3156146179402	5.35714285714286
Macrophages Trem2	miR21KO_vs_WT	Rcc2	WT	0.14512233690583	0.0277834822587703	61275	0.519314868804665	0.163110544332604	1	17.6079734219269	13.5204081632653
Macrophages Trem2	miR21KO_vs_WT	Padi3	WT	0.0046056291067106	-0.00126831245704972	59086	0.500762763577192	0.794000576709317	1	0.664451827242525	0.510204081632653
Macrophages Trem2	miR21KO_vs_WT	Padi1	WT	0	-0.00176823260346925	58845.5	0.498724489795918	0.382465049627445	1	0	0.255102040816327
Macrophages Trem2	miR21KO_vs_WT	Sdhb	WT	0.25462663784001	0.026351356325954	60510.5	0.512835615973964	0.459895729557209	1	28.9036544850498	26.7857142857143
Macrophages Trem2	miR21KO_vs_WT	Atp13a2	WT	0.0675642335799042	0.0481136749417425	62273.5	0.527777306936064	0.00110252084061936	0.112616929438584	8.30564784053156	2.80612244897959
Macrophages Trem2	miR21KO_vs_WT	Mfap2	WT	0	-0.00764217416722957	58695	0.497448979591837	0.215688454780219	1	0	0.510204081632653
Macrophages Trem2	miR21KO_vs_WT	Necap2	WT	0.240109680648398	0.0012566936155631	59310.5	0.502665434944742	0.877226171959771	1	27.2425249169435	26.7857142857143
Macrophages Trem2	miR21KO_vs_WT	Szrd1	WT	0.2665282671592	-0.0387577435868666	56776.5	0.481189402671368	0.303211297077882	1	30.5647840531561	33.6734693877551
Macrophages Trem2	miR21KO_vs_WT	4921514A10Rik	WT	0	-0.0035364652069385	58695	0.497448979591837	0.215688454780219	1	0	0.510204081632653
Macrophages Trem2	miR21KO_vs_WT	Fbxo42	WT	0.033586463906802	-0.0330083200303025	56747	0.480939385721066	0.0481748717934045	0.774902766661582	4.65116279069767	8.41836734693877
Macrophages Trem2	miR21KO_vs_WT	Arhgef19	WT	0.0023028145533553	0.0023028145533553	59192	0.501661129568106	0.255002082697128	1	0.332225913621262	0
Macrophages Trem2	miR21KO_vs_WT	Gm13056	WT	0	0	58996	0.5	1	1	0	0
Macrophages Trem2	miR21KO_vs_WT	Epha2	WT	0.063135496548007	-0.0410284668328068	54743	0.463955183402265	0.00138239644074953	0.128573928161232	5.3156146179402	12.7551020408163
Macrophages Trem2	miR21KO_vs_WT	Fam131c	WT	0	0	58996	0.5	1	1	0	0
Macrophages Trem2	miR21KO_vs_WT	Gm13075	WT	0	-0.00176823260346925	58845.5	0.498724489795918	0.382465049627445	1	0	0.255102040816327
Macrophages Trem2	miR21KO_vs_WT	Clcnkb	WT	0	0	58996	0.5	1	1	0	0
Macrophages Trem2	miR21KO_vs_WT	Hspb7	WT	0	0	58996	0.5	1	1	0	0
Macrophages Trem2	miR21KO_vs_WT	Zbtb17	WT	0.119791376818922	-0.00225124178315607	59035	0.50033053088345	0.980810186868253	1	14.6179401993355	14.5408163265306
Macrophages Trem2	miR21KO_vs_WT	Spen	WT	0.434664284376143	-0.0511335739731917	56915	0.482363211065157	0.372345963341032	1	40.1993355481728	43.1122448979592
Macrophages Trem2	miR21KO_vs_WT	Fblim1	WT	0.0734233318930649	0.00532909217814893	59224	0.501932334395552	0.853740953645193	1	8.30564784053156	7.90816326530612
Macrophages Trem2	miR21KO_vs_WT	Plekhm2	WT	0.350073789964169	-0.0268056301843943	56797.5	0.481367380839379	0.332596425071366	1	35.8803986710963	40.0510204081633
Macrophages Trem2	miR21KO_vs_WT	Ddi2	WT	0.142778251521915	0.0690788470688963	63841.5	0.541066343480914	0.00147238603627991	0.133734062951486	17.6079734219269	9.43877551020408
Macrophages Trem2	miR21KO_vs_WT	Dnajc16	WT	0.0138168873201318	-0.00209720611109144	58817.5	0.498487185571903	0.78691235471075	1	1.99335548172757	2.29591836734694
Macrophages Trem2	miR21KO_vs_WT	Casp9	WT	0.00825550381989369	0.00295080600948594	59134	0.501169570818361	0.742894906714784	1	0.996677740863787	0.76530612244898
Macrophages Trem2	miR21KO_vs_WT	Cela2a	WT	0	0	58996	0.5	1	1	0	0
Macrophages Trem2	miR21KO_vs_WT	Efhd2	WT	1.36355894557813	-0.181525731491148	49005.5	0.415329005356295	0.000119168103994976	0.0230908062840933	93.0232558139535	93.6224489795918
Macrophages Trem2	miR21KO_vs_WT	Gm29367	WT	0.0165110076397874	0.00943807722591039	59574	0.504898637195742	0.28450043976566	1	1.99335548172757	1.02040816326531
Macrophages Trem2	miR21KO_vs_WT	Fhad1	WT	0.0184225164268424	0.00324230583350636	59356	0.503051054308767	0.596772734644285	1	2.6578073089701	2.04081632653061
Macrophages Trem2	miR21KO_vs_WT	Tmem51	WT	0.0402804938753809	-0.0145375956928285	58428.5	0.495190351888264	0.582148459797736	1	4.98338870431894	5.86734693877551
Macrophages Trem2	miR21KO_vs_WT	Tmem51os1	WT	0.0023028145533553	0.0023028145533553	59192	0.501661129568106	0.255002082697128	1	0.332225913621262	0
Macrophages Trem2	miR21KO_vs_WT	Kazn	WT	0.0046056291067106	-0.000699068703697144	58936.5	0.499495728523968	0.877552353293274	1	0.664451827242525	0.76530612244898
Macrophages Trem2	miR21KO_vs_WT	Prdm2	WT	0.211652023644973	-0.0372038197359658	57221	0.484956607227609	0.371953435895762	1	23.9202657807309	26.2755102040816
Macrophages Trem2	miR21KO_vs_WT	Pdpn	WT	0.0654272618091045	-0.000888760865298488	58754	0.49794901349244	0.821116134515432	1	5.64784053156146	6.12244897959184
Macrophages Trem2	miR21KO_vs_WT	Pramef8	WT	0.0431890278865235	0.0199015371137284	60335	0.511348226998441	0.133050065982169	0.998657727704628	5.3156146179402	3.06122448979592
Macrophages Trem2	miR21KO_vs_WT	Gm436	WT	0	0	58996	0.5	1	1	0	0
Macrophages Trem2	miR21KO_vs_WT	Dhrs3	WT	0.189658424952181	-0.0126914225045627	58136	0.492711370262391	0.650960767396079	1	21.5946843853821	22.9591836734694
Macrophages Trem2	miR21KO_vs_WT	Vps13d	WT	0.0900279304862299	-0.00412469226849528	58922.5	0.49937707641196	0.95999791220409	1	11.6279069767442	11.734693877551
Macrophages Trem2	miR21KO_vs_WT	Tnfrsf1b	WT	0.828038129218469	-0.0185215291061971	58551.5	0.496232795443759	0.860956882733931	1	64.1196013289037	62.5
Macrophages Trem2	miR21KO_vs_WT	Gm13212	WT	0	-0.0063390475759898	58544.5	0.496173469387755	0.128947922596035	0.998657727704628	0	0.76530612244898
Macrophages Trem2	miR21KO_vs_WT	Gm13251	WT	0	0	58996	0.5	1	1	0	0
Macrophages Trem2	miR21KO_vs_WT	Gm13139	WT	0	0	58996	0.5	1	1	0	0
Macrophages Trem2	miR21KO_vs_WT	Gm26624	WT	0	0	58996	0.5	1	1	0	0
Macrophages Trem2	miR21KO_vs_WT	Gm13154	WT	0	0	58996	0.5	1	1	0	0
Macrophages Trem2	miR21KO_vs_WT	2610305D13Rik	WT	0	0	58996	0.5	1	1	0	0
Macrophages Trem2	miR21KO_vs_WT	Gm13157	WT	0	0	58996	0.5	1	1	0	0
Macrophages Trem2	miR21KO_vs_WT	Gm20707	WT	0.0069084436600659	-0.00473530172633164	58679.5	0.497317614753543	0.537323076989962	1	0.996677740863787	1.53061224489796
Macrophages Trem2	miR21KO_vs_WT	Zfp933	WT	0.0174667620333149	-0.0030181463704289	58860.5	0.498851617058784	0.847057855253643	1	2.32558139534884	2.55102040816327
Macrophages Trem2	miR21KO_vs_WT	Miip	WT	0.0069084436600659	-0.0022331862849752	58979	0.499855922435419	0.970908324703604	1	0.996677740863787	1.02040816326531
Macrophages Trem2	miR21KO_vs_WT	Fv1	WT	0	-0.00176823260346925	58845.5	0.498724489795918	0.382465049627445	1	0	0.255102040816327
Macrophages Trem2	miR21KO_vs_WT	Mfn2	WT	0.0274193609487767	-0.014584805624293	57653.5	0.488622109973558	0.157629786745356	1	3.32225913621263	5.61224489795918
Macrophages Trem2	miR21KO_vs_WT	Plod1	WT	0.0597000355263108	1.35429185487423e-05	58513.5	0.495910739711167	0.686097202998181	1	6.97674418604651	7.90816326530612
Macrophages Trem2	miR21KO_vs_WT	2510039O18Rik	WT	0.175450231865749	0.00683263171808124	59985	0.508381924198251	0.592306922383819	1	21.9269102990033	19.8979591836735
Macrophages Trem2	miR21KO_vs_WT	Nppb	WT	0	0	58996	0.5	1	1	0	0
Macrophages Trem2	miR21KO_vs_WT	Clcn6	WT	0.0161197018734871	-0.0107042541062465	58254	0.493711438063598	0.339074482929689	1	2.32558139534884	3.57142857142857
Macrophages Trem2	miR21KO_vs_WT	Mthfr	WT	0.042233273492996	-0.000805242845655717	58971.5	0.499792358803987	0.981181121193646	1	5.3156146179402	5.35714285714286
Macrophages Trem2	miR21KO_vs_WT	Agtrap	WT	0.0593087297600106	-0.00508440566343232	59081	0.500720387822903	0.943520038893037	1	7.64119601328904	7.39795918367347
Macrophages Trem2	miR21KO_vs_WT	Mad2l2	WT	0.0322394037469742	0.00364721516377137	59468.5	0.504004508780256	0.602406478558357	1	4.65116279069767	3.8265306122449
Macrophages Trem2	miR21KO_vs_WT	Fbxo6	WT	0.0648701132602486	0.00665138632826098	59870.5	0.507411519425046	0.478659817250902	1	8.97009966777409	7.39795918367347
Macrophages Trem2	miR21KO_vs_WT	Fbxo44	WT	0.0023028145533553	0.000534581949886052	59041.5	0.500385619364025	0.852913610721786	1	0.332225913621262	0.255102040816327
Macrophages Trem2	miR21KO_vs_WT	Fbxo2	WT	0.0023028145533553	-0.00357112701040502	58890.5	0.499105871584514	0.723731588997965	1	0.332225913621262	0.510204081632653
Macrophages Trem2	miR21KO_vs_WT	Ubiad1	WT	0.0069084436600659	-0.00119883651939314	58980.5	0.499868635161706	0.973551885994621	1	0.996677740863787	1.02040816326531
Macrophages Trem2	miR21KO_vs_WT	Mtor	WT	0.0197695765866702	-0.0169298921759917	57847.5	0.490266289239948	0.181858126333022	1	2.6578073089701	4.59183673469388
Macrophages Trem2	miR21KO_vs_WT	Angptl7	WT	0.00729974942636618	0.00729974942636618	59388	0.503322259136213	0.106744761474443	0.950969039771551	0.664451827242525	0
Macrophages Trem2	miR21KO_vs_WT	Exosc10	WT	0.0965037975494356	0.0357829551760914	61927.5	0.524844904739304	0.0316764316981923	0.701328240669089	12.9568106312292	7.90816326530612
Macrophages Trem2	miR21KO_vs_WT	Srm	WT	0.194655359825192	-0.00896592412075448	58573.5	0.496419248762628	0.827607287934756	1	23.2558139534884	23.9795918367347
Macrophages Trem2	miR21KO_vs_WT	Masp2	WT	0	0	58996	0.5	1	1	0	0
Macrophages Trem2	miR21KO_vs_WT	Tardbp	WT	0.255920618416704	-0.0470482429359317	55576.5	0.471019221642145	0.108967546712909	0.963601399705588	27.2425249169435	34.1836734693878
Macrophages Trem2	miR21KO_vs_WT	Gm13203	WT	0	0	58996	0.5	1	1	0	0
Macrophages Trem2	miR21KO_vs_WT	Casz1	WT	0.146646289140471	-0.00658628694930541	58505	0.495838700928877	0.770903544837585	1	15.9468438538206	16.8367346938775
Macrophages Trem2	miR21KO_vs_WT	Gm13205	WT	0.0138168873201318	0.00497572430278556	59419.5	0.50358922638823	0.454471975664547	1	1.99335548172757	1.27551020408163
Macrophages Trem2	miR21KO_vs_WT	Pex14	WT	0.0633499102394939	0.00793376567655755	59329.5	0.502826462811038	0.778158167365265	1	7.64119601328904	7.14285714285714
Macrophages Trem2	miR21KO_vs_WT	Dffa	WT	0.0138168873201318	0.00674395690625481	59570	0.504864736592311	0.287858065972117	1	1.99335548172757	1.02040816326531
Macrophages Trem2	miR21KO_vs_WT	Apitd1	WT	0	0	58996	0.5	1	1	0	0
Macrophages Trem2	miR21KO_vs_WT	Pgd	WT	0.660431669614486	-0.0588344583121483	56173.5	0.476078886704183	0.259975909394496	1	57.4750830564784	60.7142857142857
Macrophages Trem2	miR21KO_vs_WT	Kif1b	WT	0.354554847118884	0.0492371462707801	60990.5	0.516903688385653	0.365665872075	1	35.8803986710963	33.6734693877551
Macrophages Trem2	miR21KO_vs_WT	Ube4b	WT	0.0358892784601573	-0.00491589926279565	58905.5	0.499232998847379	0.927635765373352	1	4.98338870431894	5.10204081632653
Macrophages Trem2	miR21KO_vs_WT	Rbp7	WT	0.0023028145533553	0.000534581949886052	59041.5	0.500385619364025	0.852913610721786	1	0.332225913621262	0.255102040816327
Macrophages Trem2	miR21KO_vs_WT	Nmnat1	WT	0.0142081930864321	-0.00450848271384246	58478.5	0.495614109431148	0.432347281211448	1	1.66112956810631	2.55102040816327
Macrophages Trem2	miR21KO_vs_WT	Lzic	WT	0.0504475064823297	0.0024047592609651	58968.5	0.499766933351414	0.980480986484672	1	6.31229235880399	6.37755102040816
Macrophages Trem2	miR21KO_vs_WT	Ctnnbip1	WT	0.0520089803336444	0.00396623311227985	59343.5	0.502945114923046	0.758079705553544	1	6.97674418604651	6.37755102040816
Macrophages Trem2	miR21KO_vs_WT	Clstn1	WT	0.0821224616020766	0.0289079655528018	60715	0.514568784324361	0.153232020035451	1	9.30232558139535	6.37755102040816
Macrophages Trem2	miR21KO_vs_WT	Pik3cd	WT	0.0344898981775118	0.00309512722525764	59090	0.500796664180622	0.914965007230765	1	3.98671096345515	3.8265306122449
Macrophages Trem2	miR21KO_vs_WT	Tmem201	WT	0.0138168873201318	0.00320749169931631	59269	0.502313716184148	0.644313791742183	1	1.99335548172757	1.53061224489796
Macrophages Trem2	miR21KO_vs_WT	Slc25a33	WT	0.197872657941515	-0.0697717257217564	55006.5	0.466188385653265	0.050792215506746	0.782651156370349	24.2524916943522	29.8469387755102
Macrophages Trem2	miR21KO_vs_WT	Spsb1	WT	0.0408862133331682	0.0109908981587256	59879.5	0.507487795782765	0.345198750199842	1	5.3156146179402	3.8265306122449
Macrophages Trem2	miR21KO_vs_WT	H6pd	WT	0.0092112582134212	0.00213832779954421	59178	0.501542477456099	0.707273496356537	1	1.32890365448505	1.02040816326531
Macrophages Trem2	miR21KO_vs_WT	Gpr157	WT	0.0257222658532086	0.0105420552598725	59707.5	0.506030069835243	0.295434297854007	1	2.99003322259136	1.78571428571429
Macrophages Trem2	miR21KO_vs_WT	Eno1	WT	0.100371835167992	-0.106548827261273	52131.5	0.441822326937419	9.98234478212983e-05	0.019838417168725	11.9601328903654	23.469387755102
Macrophages Trem2	miR21KO_vs_WT	Rere	WT	0.0616115443133659	0.00619539975042947	59347.5	0.502979015526476	0.770452919099289	1	7.9734219269103	7.39795918367347
Macrophages Trem2	miR21KO_vs_WT	Errfi1	WT	0.890569360058892	-0.0812980892078627	54976.5	0.465934131127534	0.116708171234103	0.998657727704628	72.0930232558139	76.7857142857143
Macrophages Trem2	miR21KO_vs_WT	Park7	WT	0.45798188683453	0.0806257037662501	63343	0.536841480778358	0.0652279979140452	0.890827758724946	49.8338870431894	43.1122448979592
Macrophages Trem2	miR21KO_vs_WT	Tnfrsf9	WT	0.0426245792592962	-0.025429486075599	58297	0.494075869550478	0.503117019109991	1	4.98338870431894	6.12244897959184
Macrophages Trem2	miR21KO_vs_WT	Camta1	WT	0.0372363386199851	-0.0311583680226258	57075	0.483719235202387	0.091540113112385	0.950969039771551	4.98338870431894	8.16326530612245
Macrophages Trem2	miR21KO_vs_WT	Per3	WT	0.0023028145533553	-0.0128773960399807	57987.5	0.491452810360024	0.049099729483089	0.774902766661582	0.332225913621262	2.04081632653061
Macrophages Trem2	miR21KO_vs_WT	Vamp3	WT	0.134522747702021	-0.022090138788143	57971.5	0.491317207946301	0.555080595833877	1	16.9435215946844	18.3673469387755
Macrophages Trem2	miR21KO_vs_WT	Dnajc11	WT	0.104409266433589	-0.0179338190961839	58538	0.49611838090718	0.772157848248838	1	13.953488372093	14.2857142857143
Macrophages Trem2	miR21KO_vs_WT	Thap3	WT	0.0161197018734871	-0.00436520653025669	58709	0.497567631703844	0.690561082510219	1	2.32558139534884	2.80612244897959
Macrophages Trem2	miR21KO_vs_WT	Phf13	WT	0.0744726772399701	0.0352710930359518	61675.5	0.522709166723168	0.0209423824042041	0.603410502679744	9.63455149501661	5.10204081632653
Macrophages Trem2	miR21KO_vs_WT	Klhl21	WT	0.121342560838295	0.00183374777961012	57849.5	0.490283239541664	0.452207750424752	1	11.6279069767442	14.030612244898
Macrophages Trem2	miR21KO_vs_WT	Zbtb48	WT	0.0046056291067106	-0.000699068703697144	58936.5	0.499495728523968	0.877552353293274	1	0.664451827242525	0.76530612244898
Macrophages Trem2	miR21KO_vs_WT	Nol9	WT	0.0642643938024614	0.0198910607705329	60865	0.515840056953014	0.100633138224429	0.950969039771551	8.63787375415282	5.35714285714286
Macrophages Trem2	miR21KO_vs_WT	Plekhg5	WT	0.010558318373249	-0.0063901248235563	58575.5	0.496436199064343	0.47671932672711	1	1.32890365448505	2.04081632653061
Macrophages Trem2	miR21KO_vs_WT	Espn	WT	0.0128611329266043	0.011092900323135	59826	0.507034375211879	0.0478308432256567	0.774902766661582	1.66112956810631	0.255102040816327
Macrophages Trem2	miR21KO_vs_WT	Acot7	WT	0.0500974715465894	-0.00178220780940851	58480.5	0.495631059732863	0.644245633868542	1	5.98006644518272	6.88775510204082
Macrophages Trem2	miR21KO_vs_WT	Gpr153	WT	0	0	58996	0.5	1	1	0	0
Macrophages Trem2	miR21KO_vs_WT	Icmt	WT	0.0362805842264576	-0.00719134802238644	58157	0.492889348430402	0.415690398770299	1	4.65116279069767	6.12244897959184
Macrophages Trem2	miR21KO_vs_WT	Rpl22	WT	1.93389720874334	-0.0587062384814785	55535	0.470667502881551	0.183612793809491	1	98.671096345515	99.4897959183673
Macrophages Trem2	miR21KO_vs_WT	Chd5	WT	0.0046056291067106	0.00283739650324135	59237.5	0.502046748932131	0.417187034431814	1	0.664451827242525	0.255102040816327
Macrophages Trem2	miR21KO_vs_WT	A430005L14Rik	WT	0.104409266433589	-0.00935855404383266	58559	0.496296359075192	0.781306765001516	1	13.6212624584718	14.2857142857143
Macrophages Trem2	miR21KO_vs_WT	Dffb	WT	0.0220723911400255	0.0203041585365562	60610	0.513678893484304	0.00278725630222901	0.201898079562084	2.99003322259136	0.255102040816327
Macrophages Trem2	miR21KO_vs_WT	Cep104	WT	0.0197695765866702	-0.000715331817073596	58910	0.499271137026239	0.907876176659441	1	2.6578073089701	2.80612244897959
Macrophages Trem2	miR21KO_vs_WT	Lrrc47	WT	0.108841752679373	0.0319063499471105	61092	0.517763916197708	0.149932720667129	1	13.6212624584718	10.2040816326531
Macrophages Trem2	miR21KO_vs_WT	Smim1	WT	0.0620028500796661	0.0229342148581453	61006	0.517035053223947	0.048287492129529	0.774902766661582	7.30897009966777	3.8265306122449
Macrophages Trem2	miR21KO_vs_WT	Wrap73	WT	0.0220723911400255	-0.0125583780914723	57905.5	0.490757847989694	0.221178216608328	1	2.99003322259136	4.8469387755102
Macrophages Trem2	miR21KO_vs_WT	Tprgl	WT	0.222063671481711	0.0257495258125993	60851.5	0.515725642416435	0.336875498433129	1	25.2491694352159	21.9387755102041
Macrophages Trem2	miR21KO_vs_WT	Megf6	WT	0.0023028145533553	0.000534581949886052	59041.5	0.500385619364025	0.852913610721786	1	0.332225913621262	0.255102040816327
Macrophages Trem2	miR21KO_vs_WT	Arhgef16	WT	0.0138168873201318	0.0120486547166626	60021.5	0.508691267204556	0.0234825977632553	0.612127088779385	1.99335548172757	0.255102040816327
Macrophages Trem2	miR21KO_vs_WT	Prdm16	WT	0	-0.00176823260346925	58845.5	0.498724489795918	0.382465049627445	1	0	0.255102040816327
Macrophages Trem2	miR21KO_vs_WT	Mmel1	WT	0	0	58996	0.5	1	1	0	0
Macrophages Trem2	miR21KO_vs_WT	Fam213b	WT	0	0	58996	0.5	1	1	0	0
Macrophages Trem2	miR21KO_vs_WT	Hes5	WT	0	0	58996	0.5	1	1	0	0
Macrophages Trem2	miR21KO_vs_WT	Pank4	WT	0.0128611329266043	0.000483504702319549	58926	0.499406739439962	0.906263296722651	1	1.66112956810631	1.78571428571429
Macrophages Trem2	miR21KO_vs_WT	Plch2	WT	0.0023028145533553	-0.0012336506535832	58891	0.499110109159943	0.724993827735102	1	0.332225913621262	0.510204081632653
Macrophages Trem2	miR21KO_vs_WT	Pex10	WT	0.0115140727667765	-0.00543437043002879	58619	0.496804868126653	0.554220040256808	1	1.66112956810631	2.29591836734694
Macrophages Trem2	miR21KO_vs_WT	Rer1	WT	0.404829210740287	0.0370626092953901	61366.5	0.520090345108143	0.310041794052298	1	46.1794019933555	42.3469387755102
Macrophages Trem2	miR21KO_vs_WT	Morn1	WT	0.0023028145533553	0.000534581949886052	59041.5	0.500385619364025	0.852913610721786	1	0.332225913621262	0.255102040816327
Macrophages Trem2	miR21KO_vs_WT	Ski	WT	0.134564018532581	-0.0779329973934118	54932	0.465556986914367	0.0266179014255112	0.65107463030687	16.9435215946844	22.9591836734694
Macrophages Trem2	miR21KO_vs_WT	Faap20	WT	0.0406717996416812	0.00750879608595784	59020	0.500203403620584	0.979643231030463	1	4.31893687707641	4.33673469387755
Macrophages Trem2	miR21KO_vs_WT	Prkcz	WT	0.0151639474799596	0.00118272573674022	59265.5	0.502284053156146	0.648565587382801	1	1.99335548172757	1.53061224489796
Macrophages Trem2	miR21KO_vs_WT	Tmem52	WT	0.0069084436600659	0.00160374584965816	59132.5	0.501156858092074	0.745603830741268	1	0.996677740863787	0.76530612244898
Macrophages Trem2	miR21KO_vs_WT	Gnb1	WT	1.07958233072609	-0.0654077223105543	54655	0.463209370126788	0.0915245174685237	0.950969039771551	88.0398671096346	87.5
Macrophages Trem2	miR21KO_vs_WT	Nadk	WT	0.185579722856025	0.00756020021564111	59427	0.503652790019662	0.817991545078864	1	21.9269102990033	21.1734693877551
Macrophages Trem2	miR21KO_vs_WT	Slc35e2	WT	0.0188138221931427	0.00893830941021439	59762	0.506491965556987	0.175854360859425	1	2.32558139534884	1.02040816326531
Macrophages Trem2	miR21KO_vs_WT	Cdk11b	WT	0.333749964231137	0.0376254308467412	61810.5	0.523853312088955	0.199431472906216	1	36.8770764119601	31.8877551020408
Macrophages Trem2	miR21KO_vs_WT	Mmp23	WT	0	-0.00176823260346925	58845.5	0.498724489795918	0.382465049627445	1	0	0.255102040816327
Macrophages Trem2	miR21KO_vs_WT	Mib2	WT	0.0138168873201318	-0.00209720611109144	58817.5	0.498487185571903	0.78691235471075	1	1.99335548172757	2.29591836734694
Macrophages Trem2	miR21KO_vs_WT	B930041F14Rik	WT	0	0	58996	0.5	1	1	0	0
Macrophages Trem2	miR21KO_vs_WT	Ssu72	WT	0.335048255132632	-0.0420042883784494	56923.5	0.482435249847447	0.362898542410199	1	38.5382059800665	39.7959183673469
Macrophages Trem2	miR21KO_vs_WT	1500002C15Rik	WT	0.0046056291067106	0.0018030467376593	59236.5	0.502038273781273	0.419122111075799	1	0.664451827242525	0.255102040816327
Macrophages Trem2	miR21KO_vs_WT	Tmem240	WT	0.0023028145533553	-0.00580446562610375	58589.5	0.496554851176351	0.28903812911831	1	0.332225913621262	1.02040816326531
Macrophages Trem2	miR21KO_vs_WT	Atad3a	WT	0.0738669577821829	0.00443790137399004	59505	0.504313851786562	0.696059246709417	1	9.63455149501661	8.6734693877551
Macrophages Trem2	miR21KO_vs_WT	Vwa1	WT	0.00764978436210646	-0.00529708761553085	58487	0.495686148213438	0.292759433957146	1	0.664451827242525	1.53061224489796
Macrophages Trem2	miR21KO_vs_WT	Mrpl20	WT	0.408042000182408	-0.00930985750234853	58982	0.499881347887992	0.995428597935738	1	46.843853820598	44.1326530612245
Macrophages Trem2	miR21KO_vs_WT	Ccnl2	WT	0.238626999244316	0.00852010492271696	59922.5	0.507852227269645	0.646390994593969	1	27.5747508305648	25.5102040816327
Macrophages Trem2	miR21KO_vs_WT	Aurkaip1	WT	0.137649444618537	-0.011084180980777	58189	0.493160553257848	0.63435179806889	1	15.9468438538206	17.3469387755102
Macrophages Trem2	miR21KO_vs_WT	Mxra8	WT	0.0188138221931427	-0.0044736685796524	58712	0.497593057156417	0.693651510324599	1	2.32558139534884	2.80612244897959
Macrophages Trem2	miR21KO_vs_WT	Dvl1	WT	0.0625672987068934	0.00227987224374156	59613	0.505229168079192	0.608363671878338	1	8.30564784053156	7.14285714285714
Macrophages Trem2	miR21KO_vs_WT	Cptp	WT	0.0205109172887108	0.0116697542713645	59620.5	0.505292731710624	0.290408391721111	1	2.32558139534884	1.27551020408163
Macrophages Trem2	miR21KO_vs_WT	Cpsf3l	WT	0	0	58996	0.5	1	1	0	0
Macrophages Trem2	miR21KO_vs_WT	Pusl1	WT	0.0437534765137507	-0.0240402962734704	57687	0.48890602752729	0.272488597087491	1	6.31229235880399	8.41836734693877
Macrophages Trem2	miR21KO_vs_WT	Acap3	WT	0.0092112582134212	-0.00803765191107894	58570	0.496389585734626	0.470966557227514	1	1.32890365448505	2.04081632653061
Macrophages Trem2	miR21KO_vs_WT	Ube2j2	WT	0.224377535327324	0.0341048491671702	61495	0.521179401993355	0.200310138108194	1	26.578073089701	22.1938775510204
Macrophages Trem2	miR21KO_vs_WT	Fam132a	WT	0	0	58996	0.5	1	1	0	0
Macrophages Trem2	miR21KO_vs_WT	B3galt6	WT	0.0299365891936189	0.00414698297946737	59430.5	0.503682453047664	0.620109032286094	1	4.31893687707641	3.57142857142857
Macrophages Trem2	miR21KO_vs_WT	Sdf4	WT	0.447329218047588	-0.0479758209581537	56269	0.476888263611092	0.259128064924254	1	50.4983388704319	53.5714285714286
Macrophages Trem2	miR21KO_vs_WT	Tnfrsf4	WT	0	-0.0123776282242847	58093	0.49234693877551	0.0313172494168611	0.701328240669089	0	1.53061224489796
Macrophages Trem2	miR21KO_vs_WT	Tnfrsf18	WT	0.010558318373249	0.00879008576977974	59630	0.505373245643773	0.0980603318973847	0.950969039771551	1.32890365448505	0.255102040816327
Macrophages Trem2	miR21KO_vs_WT	Ttll10	WT	0.0023028145533553	-0.0012336506535832	58891	0.499110109159943	0.724993827735102	1	0.332225913621262	0.510204081632653
Macrophages Trem2	miR21KO_vs_WT	9430015G10Rik	WT	0.0046056291067106	-0.00276776823486125	58934.5	0.499478778222252	0.873435790561395	1	0.664451827242525	0.76530612244898
Macrophages Trem2	miR21KO_vs_WT	Agrn	WT	0.0398891881090807	-0.0224669378852352	57707	0.489075530544444	0.248000560244943	1	5.3156146179402	7.39795918367347
Macrophages Trem2	miR21KO_vs_WT	Isg15	WT	1.34125394756195	0.190870179538504	64134.5	0.543549562682216	0.0436450081515445	0.774902766661582	67.109634551495	61.2244897959184
Macrophages Trem2	miR21KO_vs_WT	AW011738	WT	0.098419055550377	-0.0130781307919879	58591.5	0.496571801478066	0.76878178830114	1	9.96677740863787	10.4591836734694
Macrophages Trem2	miR21KO_vs_WT	Perm1	WT	0.0023028145533553	0.000534581949886052	59041.5	0.500385619364025	0.852913610721786	1	0.332225913621262	0.255102040816327
Macrophages Trem2	miR21KO_vs_WT	Plekhn1	WT	0.0303278949599192	0.00173570637671635	59236	0.502034036205844	0.780609956205434	1	3.98671096345515	3.57142857142857
Macrophages Trem2	miR21KO_vs_WT	Klhl17	WT	0	0	58996	0.5	1	1	0	0
Macrophages Trem2	miR21KO_vs_WT	Noc2l	WT	0.233374379849259	-0.0629058287949274	55397	0.469497932063191	0.08753055642395	0.950969039771551	26.9102990033223	32.3979591836735
Macrophages Trem2	miR21KO_vs_WT	Samd11	WT	0.0833236106857089	0.00629543335097001	58046	0.491948606685199	0.448999575385477	1	7.30897009966777	9.18367346938776
Macrophages Trem2	miR21KO_vs_WT	Cdk6	WT	0.362654909490956	0.00575059263240635	58693.5	0.49743626686555	0.887771750964036	1	30.5647840531561	31.6326530612245
Macrophages Trem2	miR21KO_vs_WT	Fam133b	WT	0.328674236910893	-0.0735183203009465	54661	0.463260221031934	0.0565590934029304	0.838914934912421	34.21926910299	41.8367346938776
Macrophages Trem2	miR21KO_vs_WT	1700109H08Rik	WT	0.0115140727667765	-0.00720260303349804	58468.5	0.495529357922571	0.423486179304321	1	1.66112956810631	2.55102040816327
Macrophages Trem2	miR21KO_vs_WT	Rbm48	WT	0.0260723007889489	-0.00251988779425396	58697	0.497465929893552	0.723516880532551	1	3.32225913621263	3.8265306122449
Macrophages Trem2	miR21KO_vs_WT	2510017J16Rik	WT	0.00960256397972148	-0.00661199637919661	58385	0.494821682825954	0.280345453530187	1	0.996677740863787	2.04081632653061
Macrophages Trem2	miR21KO_vs_WT	Pex1	WT	0.023028145533553	0.0113844001471555	60048	0.508915858702285	0.121764951221691	0.998657727704628	3.32225913621263	1.53061224489796
Macrophages Trem2	miR21KO_vs_WT	Gatad1	WT	0.124005700159332	-0.0289665833827704	57364	0.486168553800258	0.335821803679519	1	15.2823920265781	17.8571428571429
Macrophages Trem2	miR21KO_vs_WT	Ankib1	WT	0.101500732422446	0.0179258151864996	60703	0.514467082514069	0.238456287470039	1	13.2890365448505	10.2040816326531
Macrophages Trem2	miR21KO_vs_WT	Krit1	WT	0.195182286835746	-0.0502118346809755	56251.5	0.476739948471083	0.159483557778958	1	21.5946843853821	25.765306122449
Macrophages Trem2	miR21KO_vs_WT	Mterf1a	WT	0.010558318373249	-0.0127291723995461	57976	0.491355346125161	0.133542724456226	0.998657727704628	1.32890365448505	3.06122448979592
Macrophages Trem2	miR21KO_vs_WT	Akap9	WT	0.245979828253816	0.0390908559265883	60751.5	0.514878127330667	0.381045360715283	1	27.2425249169435	25
Macrophages Trem2	miR21KO_vs_WT	Cyp51	WT	0.0299365891936189	-0.0135065318138507	58457.5	0.495436131263136	0.565226534218344	1	3.98671096345515	4.8469387755102
Macrophages Trem2	miR21KO_vs_WT	Fzd1	WT	0.0161197018734871	0.00567494533720623	59520.5	0.504445216624856	0.278298244506794	1	1.66112956810631	0.76530612244898
Macrophages Trem2	miR21KO_vs_WT	Cdk14	WT	0.158683539703915	0.00855401291088451	59804	0.50684792189301	0.638573754003172	1	18.2724252491694	16.5816326530612
Macrophages Trem2	miR21KO_vs_WT	Cldn12	WT	0.0023028145533553	0.000534581949886052	59041.5	0.500385619364025	0.852913610721786	1	0.332225913621262	0.255102040816327
Macrophages Trem2	miR21KO_vs_WT	Gtpbp10	WT	0.0207253309801977	-0.00890120736858718	58635	0.496940470540376	0.656493792253774	1	2.99003322259136	3.57142857142857
Macrophages Trem2	miR21KO_vs_WT	Gm8773	WT	0	0	58996	0.5	1	1	0	0
Macrophages Trem2	miR21KO_vs_WT	Cfap69	WT	0	0	58996	0.5	1	1	0	0
Macrophages Trem2	miR21KO_vs_WT	Steap2	WT	0.0023028145533553	-0.00477011586052169	58590	0.49655908875178	0.289634433289985	1	0.332225913621262	1.02040816326531
Macrophages Trem2	miR21KO_vs_WT	Steap1	WT	0.0069084436600659	0.00514021105659665	59433.5	0.503707878500237	0.202323651332353	1	0.996677740863787	0.255102040816327
Macrophages Trem2	miR21KO_vs_WT	Gm26825	WT	0	0	58996	0.5	1	1	0	0
Macrophages Trem2	miR21KO_vs_WT	Steap4	WT	0.0287664211086044	-0.01172980540867	58385	0.494821682825954	0.485697948931928	1	3.32225913621263	4.33673469387755
Macrophages Trem2	miR21KO_vs_WT	Sri	WT	0.262182071788423	0.0308037409776209	60540	0.513085632924266	0.445403522041475	1	27.5747508305648	25.765306122449
Macrophages Trem2	miR21KO_vs_WT	Adam22	WT	0.010558318373249	0.00879008576977974	59630	0.505373245643773	0.0980603318973847	0.950969039771551	1.32890365448505	0.255102040816327
Macrophages Trem2	miR21KO_vs_WT	Dbf4	WT	0.0547031006533	-0.00468292502676724	58159.5	0.492910536307546	0.483243035775173	1	6.64451827242525	8.16326530612245
Macrophages Trem2	miR21KO_vs_WT	Slc25a40	WT	0.0138168873201318	0.0102804221131933	59871	0.507415757000475	0.0704004585897752	0.92015259310256	1.99335548172757	0.510204081632653
Macrophages Trem2	miR21KO_vs_WT	Rundc3b	WT	0.0046056291067106	0.00283739650324135	59237.5	0.502046748932131	0.417187034431814	1	0.664451827242525	0.255102040816327
Macrophages Trem2	miR21KO_vs_WT	Abcb1a	WT	0.0168610425755277	0.0150928099720584	59826.5	0.507038612787308	0.0476974484693177	0.774902766661582	1.66112956810631	0.255102040816327
Macrophages Trem2	miR21KO_vs_WT	Abcb1b	WT	0.165027534736754	0.0167618940103318	60153	0.509805749542342	0.518027119169251	1	20.265780730897	18.3673469387755
Macrophages Trem2	miR21KO_vs_WT	Crot	WT	0.0445360880463513	0.00710273644580218	59763.5	0.506504678283273	0.432665861398063	1	5.64784053156146	4.33673469387755
Macrophages Trem2	miR21KO_vs_WT	Tmem243	WT	0.349629539549037	-0.0156355296115315	57508.5	0.487393213099193	0.505680620148328	1	33.8870431893688	37.7551020408163
Macrophages Trem2	miR21KO_vs_WT	Dmtf1	WT	0.0778668674311063	-0.00804552616166242	58464.5	0.49549545731914	0.697231131819218	1	9.63455149501661	10.4591836734694
Macrophages Trem2	miR21KO_vs_WT	Sema3a	WT	0	0	58996	0.5	1	1	0	0
Macrophages Trem2	miR21KO_vs_WT	Sema3e	WT	0.00595268926653839	0.00595268926653839	59388	0.503322259136213	0.106744761474443	0.950969039771551	0.664451827242525	0
Macrophages Trem2	miR21KO_vs_WT	Speer4e	WT	0	0	58996	0.5	1	1	0	0
Macrophages Trem2	miR21KO_vs_WT	Gm21190	WT	0	0	58996	0.5	1	1	0	0
Macrophages Trem2	miR21KO_vs_WT	Cacna2d1	WT	0.0128611329266043	-0.004087310270201	58623.5	0.496843006305512	0.55896982834981	1	1.66112956810631	2.29591836734694
Macrophages Trem2	miR21KO_vs_WT	Hgf	WT	0.00364987471318309	-0.0062256380697452	58591	0.496567563902637	0.290824653439881	1	0.332225913621262	1.02040816326531
Macrophages Trem2	miR21KO_vs_WT	Sema3c	WT	0.0939865693045934	0.00810586581386186	58832	0.49861007525934	0.906401950597876	1	10.2990033222591	10.7142857142857
Macrophages Trem2	miR21KO_vs_WT	Cd36	WT	0.62127388277809	-0.0743890042164662	55804	0.472947318462269	0.179837440959652	1	41.5282392026578	47.4489795918367
Macrophages Trem2	miR21KO_vs_WT	Gnai1	WT	0.0115140727667765	-0.00543437043002879	58767	0.49805919045359	0.709724640595333	1	1.66112956810631	2.04081632653061
Macrophages Trem2	miR21KO_vs_WT	Magi2	WT	0.0023028145533553	-0.00300188325705244	58740.5	0.497834598955861	0.456894999690084	1	0.332225913621262	0.76530612244898
Macrophages Trem2	miR21KO_vs_WT	Phtf2	WT	0.0491417171530619	0.0127427153180948	59740.5	0.506309749813547	0.47560489020162	1	6.31229235880399	5.10204081632653
Macrophages Trem2	miR21KO_vs_WT	Tmem60	WT	0.052750321035685	0.000136758841799874	58717	0.497635432910706	0.80850224315229	1	6.64451827242525	7.14285714285714
Macrophages Trem2	miR21KO_vs_WT	Rsbn1l	WT	0.27830177366191	0.0109980313063541	60208.5	0.510276120414943	0.565643675800613	1	31.5614617940199	29.0816326530612
Macrophages Trem2	miR21KO_vs_WT	A630072M18Rik	WT	0.119520893790731	0.0139904236146031	60428	0.512136416028205	0.338312283371465	1	13.953488372093	11.2244897959184
Macrophages Trem2	miR21KO_vs_WT	Ptpn12	WT	0.114188722488124	-0.0682800292809289	55659.5	0.471722659163333	0.0460693449955474	0.774902766661582	13.2890365448505	18.3673469387755
Macrophages Trem2	miR21KO_vs_WT	Gsap	WT	0.163116025949699	0.0119119750110654	59978	0.508322598142247	0.579016495808855	1	19.6013289036545	17.8571428571429
Macrophages Trem2	miR21KO_vs_WT	Ccdc146	WT	0.0234194512998533	-0.031040842626753	57137.5	0.484248932130992	0.0538763528934231	0.813657813094644	2.99003322259136	6.12244897959184
Macrophages Trem2	miR21KO_vs_WT	Fgl2	WT	0.162333414417098	-0.0193697644120301	58387	0.49483863312767	0.727016717644055	1	17.6079734219269	18.1122448979592
Macrophages Trem2	miR21KO_vs_WT	Fam185a	WT	0.0046056291067106	-0.00246730130716639	58786	0.498220218319886	0.617227886635119	1	0.664451827242525	1.02040816326531
Macrophages Trem2	miR21KO_vs_WT	Lrrc17	WT	0	0	58996	0.5	1	1	0	0
Macrophages Trem2	miR21KO_vs_WT	Armc10	WT	0.0069084436600659	-0.0125421149780958	57928.5	0.490952776459421	0.0937243844412285	0.950969039771551	0.996677740863787	2.80612244897959
Macrophages Trem2	miR21KO_vs_WT	Napepld	WT	0	0	58996	0.5	1	1	0	0
Macrophages Trem2	miR21KO_vs_WT	Pmpcb	WT	0.129917118595311	-0.00714107151556878	58769	0.498076140755305	0.89434694568556	1	16.9435215946844	17.0918367346939
Macrophages Trem2	miR21KO_vs_WT	Dnajc2	WT	0.261440731086383	0.0135790630910045	59653	0.505568174113499	0.751005811705317	1	28.9036544850498	28.0612244897959
Macrophages Trem2	miR21KO_vs_WT	Psmc2	WT	0.495812895620044	-0.0435527694254156	56424	0.478201911994034	0.293364950015988	1	52.8239202657807	56.3775510204082
Macrophages Trem2	miR21KO_vs_WT	Reln	WT	0.00364987471318309	0.00188164210971384	59042	0.500389856939453	0.851298267174788	1	0.332225913621262	0.255102040816327
Macrophages Trem2	miR21KO_vs_WT	Orc5	WT	0.0069084436600659	0.0069084436600659	59584	0.504983388704319	0.0479533929499912	0.774902766661582	0.996677740863787	0
Macrophages Trem2	miR21KO_vs_WT	6030443J06Rik	WT	0	0	58996	0.5	1	1	0	0
Macrophages Trem2	miR21KO_vs_WT	5031425E22Rik	WT	0.137608173787977	0.0230719015099684	60827	0.515518001220422	0.264163912416021	1	17.2757475083056	14.030612244898
Macrophages Trem2	miR21KO_vs_WT	Kmt2e	WT	0.302248151972317	-0.000102327422201176	58636.5	0.496953183266662	0.867436726713171	1	31.2292358803987	32.3979591836735
Macrophages Trem2	miR21KO_vs_WT	Srpk2	WT	0.183103765441742	-0.0649542317402074	54267.5	0.459925249169435	0.0159751053191679	0.533506441155786	19.6013289036545	28.0612244897959
Macrophages Trem2	miR21KO_vs_WT	Pus7	WT	0.0877251159328747	0.0439527167563358	62228	0.527391687572039	0.00937333700063408	0.413565145993821	11.2956810631229	5.86734693877551
Macrophages Trem2	miR21KO_vs_WT	Rint1	WT	0.0326307095132745	-0.000636431783571992	59273.5	0.502351854363008	0.755896812838962	1	4.31893687707641	3.8265306122449
Macrophages Trem2	miR21KO_vs_WT	Tomm7	WT	0.524010307690086	-0.0440928872895935	56035.5	0.474909315885823	0.229108455139296	1	58.1395348837209	57.9081632653061
Macrophages Trem2	miR21KO_vs_WT	2700038G22Rik	WT	0.0174667620333149	-0.00655461157736739	58560.5	0.496309071801478	0.556041825898355	1	2.32558139534884	3.06122448979592
Macrophages Trem2	miR21KO_vs_WT	Fam126a	WT	0.0293721405663917	0.00328206742454528	59012	0.500135602413723	0.98474376012949	1	3.32225913621263	3.31632653061224
Macrophages Trem2	miR21KO_vs_WT	Klhl7	WT	0.0207253309801977	0.00731335299033091	59702	0.505983456505526	0.29916417101551	1	2.99003322259136	1.78571428571429
Macrophages Trem2	miR21KO_vs_WT	Nupl2	WT	0.0023028145533553	-0.0040362330226345	58740	0.497830361380433	0.456011991952345	1	0.332225913621262	0.76530612244898
Macrophages Trem2	miR21KO_vs_WT	Kcnh2	WT	0	-0.00176823260346925	58845.5	0.498724489795918	0.382465049627445	1	0	0.255102040816327
Macrophages Trem2	miR21KO_vs_WT	Nos3	WT	0	-0.0035364652069385	58695	0.497448979591837	0.215688454780219	1	0	0.510204081632653
Macrophages Trem2	miR21KO_vs_WT	Atg9b	WT	0	-0.00176823260346925	58845.5	0.498724489795918	0.382465049627445	1	0	0.255102040816327
Macrophages Trem2	miR21KO_vs_WT	Abcb8	WT	0.0046056291067106	-0.000699068703697144	58936.5	0.499495728523968	0.877552353293274	1	0.664451827242525	0.76530612244898
Macrophages Trem2	miR21KO_vs_WT	Cdk5	WT	0.0356748647686703	0.0197607713374471	60203	0.510229507085226	0.128298923835889	0.998657727704628	4.31893687707641	2.29591836734694
Macrophages Trem2	miR21KO_vs_WT	Slc4a2	WT	0.0689112937397321	-0.0019855283442352	58997.5	0.500012712726287	0.999382596745255	1	8.97009966777409	8.92857142857143
Macrophages Trem2	miR21KO_vs_WT	Fastk	WT	0.0404949075668679	0.00836625377672656	59761	0.506483490406129	0.434107684167632	1	5.64784053156146	4.33673469387755
Macrophages Trem2	miR21KO_vs_WT	Tmub1	WT	0.0145582280221724	0.000412367194418374	58584	0.496508237846634	0.485681893339916	1	1.32890365448505	2.04081632653061
Macrophages Trem2	miR21KO_vs_WT	2310074N15Rik	WT	0	0	58996	0.5	1	1	0	0
Macrophages Trem2	miR21KO_vs_WT	Agap3	WT	0.0648701132602486	0.00164715544554811	59123.5	0.501080581734355	0.919921042672734	1	8.63787375415282	8.41836734693877
Macrophages Trem2	miR21KO_vs_WT	Abcf2	WT	0.162765991013959	0.0176005207236201	60284	0.510915994304699	0.461235493390448	1	19.2691029900332	17.0918367346939
Macrophages Trem2	miR21KO_vs_WT	Chpf2	WT	0.159289259161702	-0.0103310006495108	58614.5	0.496766729947793	0.834641915908942	1	19.9335548172757	20.4081632653061
Macrophages Trem2	miR21KO_vs_WT	Smarcd3	WT	0.0023028145533553	0.000534581949886052	59041.5	0.500385619364025	0.852913610721786	1	0.332225913621262	0.255102040816327
Macrophages Trem2	miR21KO_vs_WT	Nub1	WT	0.119185657361135	0.000110260212642613	58772	0.498101566207878	0.888935569822352	1	14.2857142857143	14.7959183673469
Macrophages Trem2	miR21KO_vs_WT	Rheb	WT	0.970544842515811	-0.0519112076126782	55174.5	0.467612210997356	0.135575338521192	1	83.7209302325581	83.4183673469388
Macrophages Trem2	miR21KO_vs_WT	Prkag2	WT	0.0115140727667765	0.00340679258731746	59371.5	0.503182419147061	0.464143899984668	1	1.66112956810631	1.02040816326531
Macrophages Trem2	miR21KO_vs_WT	Galnt11	WT	0.0802109528150216	-0.00893743905699076	58284.5	0.493969930164757	0.611248052559935	1	9.96677740863787	11.2244897959184
Macrophages Trem2	miR21KO_vs_WT	Kmt2c	WT	0.108627338987886	-0.0188241151657231	57184	0.484643026645874	0.247656282076031	1	11.9601328903654	15.3061224489796
Macrophages Trem2	miR21KO_vs_WT	1700096K18Rik	WT	0.0115140727667765	-0.000129672619621041	59218.5	0.501885721065835	0.680760040397647	1	1.66112956810631	1.27551020408163
Macrophages Trem2	miR21KO_vs_WT	Xrcc2	WT	0.0023028145533553	0.0023028145533553	59192	0.501661129568106	0.255002082697128	1	0.332225913621262	0
Macrophages Trem2	miR21KO_vs_WT	Actr3b	WT	0	-0.00867652393281162	58544.5	0.496173469387755	0.128948189300502	0.998657727704628	0	0.76530612244898
Macrophages Trem2	miR21KO_vs_WT	Dpp6	WT	0.00825550381989369	0.00825550381989369	59388	0.503322259136213	0.106744761474443	0.950969039771551	0.664451827242525	0
Macrophages Trem2	miR21KO_vs_WT	Paxip1	WT	0.0454918424398788	-0.00915872918313328	58322	0.49428774832192	0.549981963509819	1	5.98006644518272	7.14285714285714
Macrophages Trem2	miR21KO_vs_WT	Insig1	WT	0.117097256499266	0.0207401063702168	61513	0.521331954708794	0.0840091687206971	0.950969039771551	14.2857142857143	9.69387755102041
Macrophages Trem2	miR21KO_vs_WT	Rbm33	WT	0.0831194868261641	-0.000816981837917174	59118.5	0.501038205980066	0.930076680913488	1	10.6312292358804	10.4591836734694
Macrophages Trem2	miR21KO_vs_WT	Shh	WT	0.0092112582134212	-0.00346683693855839	58682	0.497338802630687	0.540551716550935	1	0.996677740863787	1.53061224489796
Macrophages Trem2	miR21KO_vs_WT	9530036O11Rik	WT	0.0092112582134212	0.0092112582134212	59780	0.506644518272425	0.0222611399525563	0.608646140561243	1.32890365448505	0
Macrophages Trem2	miR21KO_vs_WT	Gm26894	WT	0	0	58996	0.5	1	1	0	0
Macrophages Trem2	miR21KO_vs_WT	Rnf32	WT	0	0	58996	0.5	1	1	0	0
Macrophages Trem2	miR21KO_vs_WT	Lmbr1	WT	0	-0.00530469781040774	58544.5	0.496173469387755	0.128948189300502	0.998657727704628	0	0.76530612244898
Macrophages Trem2	miR21KO_vs_WT	Nom1	WT	0.0875107022413877	-0.0319981108172967	56329	0.477396772662553	0.0829444231782294	0.950969039771551	10.6312292358804	15.3061224489796
Macrophages Trem2	miR21KO_vs_WT	Ube3c	WT	0.115358890573138	0.0297469639080645	60954	0.516594345379348	0.18565065940576	1	13.953488372093	10.7142857142857
Macrophages Trem2	miR21KO_vs_WT	Dnajb6	WT	0.916186939334102	-0.0401126614175011	55705.5	0.472112516102787	0.199059437311783	1	80.0664451827243	77.8061224489796
Macrophages Trem2	miR21KO_vs_WT	Il6	WT	0.127888867129575	0.0348524430595337	60191	0.510127805274934	0.384715108305183	1	11.2956810631229	9.43877551020408
Macrophages Trem2	miR21KO_vs_WT	Tyms	WT	0.0184225164268424	-0.0206144286926413	57835	0.490160349854227	0.17714697072557	1	2.6578073089701	4.59183673469388
Macrophages Trem2	miR21KO_vs_WT	Hadha	WT	0.270791359757943	0.0293383081169786	60312.5	0.511157536104143	0.520819762172971	1	28.5714285714286	26.7857142857143
Macrophages Trem2	miR21KO_vs_WT	Hadhb	WT	0.102497757646534	0.00344216288955622	59629	0.505364770492915	0.670520828686375	1	12.9568106312292	11.734693877551
Macrophages Trem2	miR21KO_vs_WT	Ept1	WT	0	0	58996	0.5	1	1	0	0
Macrophages Trem2	miR21KO_vs_WT	Otof	WT	0	0	58996	0.5	1	1	0	0
Macrophages Trem2	miR21KO_vs_WT	Kcnk3	WT	0.0023028145533553	0.0023028145533553	59192	0.501661129568106	0.255002082697128	1	0.332225913621262	0
Macrophages Trem2	miR21KO_vs_WT	Slc35f6	WT	0.243755806147694	0.0115508178965283	60113.5	0.509470981083463	0.58490647408882	1	28.9036544850498	26.530612244898
Macrophages Trem2	miR21KO_vs_WT	Cenpa	WT	0.0938546972742264	-0.0203811080760874	57388.5	0.486376194996271	0.284703131045033	1	10.9634551495017	13.7755102040816
Macrophages Trem2	miR21KO_vs_WT	Dpysl5	WT	0	0	58996	0.5	1	1	0	0
Macrophages Trem2	miR21KO_vs_WT	Mapre3	WT	0.0161197018734871	-0.000828741323318189	58819.5	0.498504135873619	0.789239173902314	1	1.99335548172757	2.29591836734694
Macrophages Trem2	miR21KO_vs_WT	Tmem214	WT	0.151425061108109	0.0237772777679283	60488	0.512644925079666	0.380476593730023	1	18.2724252491694	15.8163265306122
Macrophages Trem2	miR21KO_vs_WT	Agbl5	WT	0.0023028145533553	-0.00300188325705244	58890.5	0.499105871584514	0.723731588997965	1	0.332225913621262	0.510204081632653
Macrophages Trem2	miR21KO_vs_WT	Ost4	WT	0.582534445710776	0.0467855946322959	61376.5	0.52017509661672	0.334312131602573	1	60.1328903654485	55.3571428571429
Macrophages Trem2	miR21KO_vs_WT	Emilin1	WT	0.0046056291067106	-0.00423553391063564	58635.5	0.496944708115804	0.426215461377705	1	0.664451827242525	1.27551020408163
Macrophages Trem2	miR21KO_vs_WT	Khk	WT	0.0197695765866702	-0.00602002962748134	58605.5	0.496690453590074	0.615099598552795	1	2.6578073089701	3.31632653061224
Macrophages Trem2	miR21KO_vs_WT	Cgref1	WT	0.0620028500796661	-0.0201365747395715	58135	0.492702895111533	0.485663098724037	1	7.30897009966777	8.6734693877551
Macrophages Trem2	miR21KO_vs_WT	Preb	WT	0.130522838053098	0.00364062765284154	59160.5	0.501394162316089	0.919708970341939	1	15.2823920265781	15.0510204081633
Macrophages Trem2	miR21KO_vs_WT	Tcf23	WT	0	0	58996	0.5	1	1	0	0
Macrophages Trem2	miR21KO_vs_WT	Slc5a6	WT	0.0069084436600659	-0.000164486753811093	58982	0.499881347887992	0.976196119239762	1	0.996677740863787	1.02040816326531
Macrophages Trem2	miR21KO_vs_WT	Atraid	WT	0.103844817806362	-0.0122633578885444	58435.5	0.495249677944267	0.7170613531279	1	12.9568106312292	13.7755102040816
Macrophages Trem2	miR21KO_vs_WT	Cad	WT	0.0115140727667765	-0.00143279921086081	59070.5	0.500631398738898	0.895888813117125	1	1.66112956810631	1.53061224489796
Macrophages Trem2	miR21KO_vs_WT	Slc30a3	WT	0	-0.00941040677069882	58394	0.494897959183673	0.0792770720692303	0.9352435819753	0	1.02040816326531
Macrophages Trem2	miR21KO_vs_WT	Mpv17	WT	0.0616115443133659	0.0125344473264193	60119.5	0.509521831988609	0.337580570162244	1	8.30564784053156	6.37755102040816
Macrophages Trem2	miR21KO_vs_WT	Gm29609	WT	0	0	58996	0.5	1	1	0	0
Macrophages Trem2	miR21KO_vs_WT	Gtf3c2	WT	0.0961537626136953	-0.00436959781905685	58980	0.499864397586277	0.991840538916201	1	12.9568106312292	12.7551020408163
Macrophages Trem2	miR21KO_vs_WT	Eif2b4	WT	0.0625672987068934	-0.0129003383495944	58138	0.492728320564106	0.510012932405667	1	8.30564784053156	9.69387755102041
Macrophages Trem2	miR21KO_vs_WT	Snx17	WT	0.217077785900958	0.0586332866032504	63360	0.536985558342938	0.0191102690990003	0.587767165462904	25.5813953488372	17.8571428571429
Macrophages Trem2	miR21KO_vs_WT	Zfp513	WT	0.110753261466428	-0.0126241738289272	58323	0.494296223472778	0.679169574124537	1	14.6179401993355	15.5612244897959
Macrophages Trem2	miR21KO_vs_WT	Ppm1g	WT	0.297856936557093	-0.00495864884965441	58617	0.496787917824937	0.862160516902602	1	33.2225913621262	33.6734693877551
Macrophages Trem2	miR21KO_vs_WT	Nrbp1	WT	0.134172712766281	-0.00615316572587929	59138	0.501203471421791	0.934332031423349	1	17.6079734219269	17.0918367346939
Macrophages Trem2	miR21KO_vs_WT	Krtcap3	WT	0.0184225164268424	0.000439723464455061	59348	0.502983253101905	0.604974135645989	1	2.6578073089701	2.04081632653061
Macrophages Trem2	miR21KO_vs_WT	Ift172	WT	0.0128611329266043	0.0057882025127273	59376	0.50322055732592	0.458799615112713	1	1.66112956810631	1.02040816326531
Macrophages Trem2	miR21KO_vs_WT	Fndc4	WT	0.0151639474799596	-0.0038531952480098	58624.5	0.49685148145637	0.560036258401079	1	1.66112956810631	2.29591836734694
Macrophages Trem2	miR21KO_vs_WT	Gckr	WT	0	0	58996	0.5	1	1	0	0
Macrophages Trem2	miR21KO_vs_WT	Zfp512	WT	0.0358892784601573	0.0161382528943007	60232	0.510475286460099	0.135362215342424	1	4.65116279069767	2.55102040816327
Macrophages Trem2	miR21KO_vs_WT	Gpn1	WT	0.0827281810598638	-0.00178480959477011	59261.5	0.502250152552715	0.849724849646212	1	10.9634551495017	10.4591836734694
Macrophages Trem2	miR21KO_vs_WT	Supt7l	WT	0.0253309600869083	-0.00502946109976378	58733	0.497771035324429	0.764323456090485	1	3.65448504983389	4.08163265306122
Macrophages Trem2	miR21KO_vs_WT	Slc4a1ap	WT	0.0464475968334063	-0.0461014324023843	55485	0.470243745338667	0.00869030479930473	0.393706661043696	6.31229235880399	12.2448979591837
Macrophages Trem2	miR21KO_vs_WT	Mrpl33	WT	0.269422002664199	0.0595341187813483	63369	0.537061834700658	0.0352725353956572	0.739546431938521	33.5548172757475	25.765306122449
Macrophages Trem2	miR21KO_vs_WT	Rbks	WT	0.010558318373249	-0.00108542701314855	58878	0.498999932198793	0.827616605665425	1	1.32890365448505	1.53061224489796
Macrophages Trem2	miR21KO_vs_WT	Bre	WT	0	0	58996	0.5	1	1	0	0
Macrophages Trem2	miR21KO_vs_WT	Fosl2	WT	0.308234613641643	-0.032925854287539	57857	0.490346803173096	0.607333373250987	1	35.2159468438538	35.7142857142857
Macrophages Trem2	miR21KO_vs_WT	Plb1	WT	0	-0.00176823260346925	58845.5	0.498724489795918	0.382465049627445	1	0	0.255102040816327
Macrophages Trem2	miR21KO_vs_WT	Ppp1cb	WT	0.565399170893171	0.0906343335963717	63926	0.541782493728388	0.0431845870335888	0.774902766661582	59.8006644518272	52.2959183673469
Macrophages Trem2	miR21KO_vs_WT	Gm15614	WT	0.00595268926653839	0.000647991456130644	58938	0.499508441250254	0.880641301121469	1	0.664451827242525	0.76530612244898
Macrophages Trem2	miR21KO_vs_WT	Yes1	WT	0.0330220152795748	0.0076975150776527	59550	0.504695233575158	0.503517061405702	1	3.98671096345515	3.06122448979592
Macrophages Trem2	miR21KO_vs_WT	Pisd	WT	0.0652614190265489	-0.0205151467230595	57891.5	0.490639195877687	0.409356218855949	1	8.63787375415282	10.4591836734694
Macrophages Trem2	miR21KO_vs_WT	Prr14l	WT	0.0808166722728088	0.0122890166477005	59586.5	0.505004576581463	0.661351789452773	1	10.2990033222591	9.43877551020408
Macrophages Trem2	miR21KO_vs_WT	Depdc5	WT	0.0533560404934722	0.029034199955095	61064	0.517526611973693	0.0247737167762548	0.627718459190354	6.31229235880399	2.80612244897959
Macrophages Trem2	miR21KO_vs_WT	Ywhah	WT	0.584575113372362	-0.0665689009568279	54453.5	0.461501627228965	0.0679170378095544	0.905034202944376	59.1362126245847	63.0102040816327
Macrophages Trem2	miR21KO_vs_WT	Slc5a1	WT	0.0115140727667765	-0.00143279921086081	59070.5	0.500631398738898	0.895888813117125	1	1.66112956810631	1.53061224489796
Macrophages Trem2	miR21KO_vs_WT	Spon2	WT	0.0046056291067106	0.0010691638997721	59087	0.500771238728049	0.791752030977237	1	0.664451827242525	0.510204081632653
Macrophages Trem2	miR21KO_vs_WT	Ctbp1	WT	0.238408836338943	-0.0109839775362834	58092	0.492338463624653	0.664806035787581	1	28.5714285714286	29.8469387755102
Macrophages Trem2	miR21KO_vs_WT	Maea	WT	0.122658639999504	-0.0115969677423236	58356	0.494575903451081	0.699719427803791	1	15.2823920265781	16.3265306122449
Macrophages Trem2	miR21KO_vs_WT	Uvssa	WT	0.0151639474799596	0.00985924966955184	59722	0.506152959522679	0.156701094808659	1	1.99335548172757	0.76530612244898
Macrophages Trem2	miR21KO_vs_WT	Fam53a	WT	0.0023028145533553	-0.0209846762194398	57385	0.486346531968269	0.00870313193602527	0.393706661043696	0.332225913621262	3.06122448979592
Macrophages Trem2	miR21KO_vs_WT	Slbp	WT	0.268996924495111	-0.106640453562652	52136.5	0.441864702691708	0.00207771484687677	0.169287951257915	29.5681063122924	41.0714285714286
Macrophages Trem2	miR21KO_vs_WT	Tmem129	WT	0.0092112582134212	-0.00420071977644559	58724.5	0.497698996542138	0.631783702644995	1	1.32890365448505	1.78571428571429
Macrophages Trem2	miR21KO_vs_WT	Tacc3	WT	0.0174667620333149	0.0111277144573251	59914.5	0.507784426062784	0.0888861114959367	0.950969039771551	2.32558139534884	0.76530612244898
Macrophages Trem2	miR21KO_vs_WT	Fgfr3	WT	0	-0.00530469781040774	58544.5	0.496173469387755	0.128948189300502	0.998657727704628	0	0.76530612244898
Macrophages Trem2	miR21KO_vs_WT	Letm1	WT	0.115750196339439	0.000511731325579828	59393.5	0.50336887246593	0.801610874464838	1	14.6179401993355	13.7755102040816
Macrophages Trem2	miR21KO_vs_WT	Whsc1	WT	0	0	58996	0.5	1	1	0	0
Macrophages Trem2	miR21KO_vs_WT	Nelfa	WT	0.0593087297600106	0.0142332039922319	60235.5	0.510504949488101	0.276247434594592	1	7.9734219269103	5.86734693877551
Macrophages Trem2	miR21KO_vs_WT	Gm1673	WT	0.0413384796930505	0.0202843275359541	60188.5	0.51010661739779	0.132972720737816	0.998657727704628	4.31893687707641	2.29591836734694
Macrophages Trem2	miR21KO_vs_WT	Nat8l	WT	0	-0.0035364652069385	58695	0.497448979591837	0.215688454780219	1	0	0.510204081632653
Macrophages Trem2	miR21KO_vs_WT	Haus3	WT	0.0322394037469742	-0.0147689937088083	57820	0.490033222591362	0.265291396545752	1	4.65116279069767	6.63265306122449
Macrophages Trem2	miR21KO_vs_WT	Mxd4	WT	0.0727380605277285	0.00804445817659072	59449	0.503839243338531	0.699324271284307	1	7.64119601328904	6.88775510204082
Macrophages Trem2	miR21KO_vs_WT	Rnf4	WT	0.405837285256632	0.106428094934988	65531	0.555385110854973	0.00416820542376723	0.256399768554063	45.1827242524917	35.969387755102
Macrophages Trem2	miR21KO_vs_WT	Fam193a	WT	0.174671369547035	-0.00818486603086369	58668.5	0.497224388094108	0.859833388040672	1	20.5980066445183	21.1734693877551
Macrophages Trem2	miR21KO_vs_WT	Tnip2	WT	0.104800572199889	-0.0185768630954656	57711	0.489109431147874	0.416292790155493	1	12.9568106312292	15.0510204081633
Macrophages Trem2	miR21KO_vs_WT	Sh3bp2	WT	0.157769056140948	0.0303176019873388	61149	0.518246999796596	0.205660914454429	1	18.936877076412	15.3061224489796
Macrophages Trem2	miR21KO_vs_WT	Add1	WT	0.0829050731346771	0.0112743682128227	59769.5	0.50655552918842	0.555510322918342	1	9.96677740863787	8.6734693877551
Macrophages Trem2	miR21KO_vs_WT	Mfsd10	WT	0.0865136770173002	-0.00797110276715696	58194	0.493202929012136	0.577751697240378	1	10.6312292358804	11.9897959183673
Macrophages Trem2	miR21KO_vs_WT	Nop14	WT	0.34130539817955	-0.00174324233613515	58732.5	0.497766797749	0.906654201847925	1	35.8803986710963	37.5
Macrophages Trem2	miR21KO_vs_WT	Grk4	WT	0.0023028145533553	-0.00477011586052169	58590	0.49655908875178	0.289634433289985	1	0.332225913621262	1.02040816326531
Macrophages Trem2	miR21KO_vs_WT	Htt	WT	0.109583093381413	0.0121627822454072	59527.5	0.50450454268086	0.726172840085245	1	13.2890365448505	12.5
Macrophages Trem2	miR21KO_vs_WT	Msantd1	WT	0.0023028145533553	0.000534581949886052	59041.5	0.500385619364025	0.852913610721786	1	0.332225913621262	0.255102040816327
Macrophages Trem2	miR21KO_vs_WT	Rgs12	WT	0.0174667620333149	-0.00405249613601094	58711	0.49758458200556	0.692619495079339	1	2.32558139534884	2.80612244897959
Macrophages Trem2	miR21KO_vs_WT	Hgfac	WT	0	-0.00176823260346925	58845.5	0.498724489795918	0.382465049627445	1	0	0.255102040816327
Macrophages Trem2	miR21KO_vs_WT	Dok7	WT	0.0023028145533553	-0.00300188325705244	58740.5	0.497834598955861	0.456894999690084	1	0.332225913621262	0.76530612244898
Macrophages Trem2	miR21KO_vs_WT	Lrpap1	WT	0.189485282091255	-0.0657209720043208	55045.5	0.466518916536714	0.0484708744447162	0.774902766661582	22.2591362126246	28.5714285714286
Macrophages Trem2	miR21KO_vs_WT	Trmt44	WT	0.0257222658532086	0.00980817242198534	59610.5	0.505207980202048	0.405972002340536	1	3.32225913621263	2.29591836734694
Macrophages Trem2	miR21KO_vs_WT	Acox3	WT	0.0533560404934722	-0.0418021207854607	56852	0.481829276561123	0.0972439969078567	0.950969039771551	6.97674418604651	10.4591836734694
Macrophages Trem2	miR21KO_vs_WT	Htra3	WT	0.0023028145533553	-0.00653834846399094	58439.5	0.495283578547698	0.184709538978621	1	0.332225913621262	1.27551020408163
Macrophages Trem2	miR21KO_vs_WT	Sh3tc1	WT	0.0069084436600659	-0.00400141888844444	58828.5	0.498580412231338	0.72970099013115	1	0.996677740863787	1.27551020408163
Macrophages Trem2	miR21KO_vs_WT	Ablim2	WT	0.0046056291067106	0.00283739650324135	59237.5	0.502046748932131	0.417187034431814	1	0.664451827242525	0.255102040816327
Macrophages Trem2	miR21KO_vs_WT	Afap1	WT	0.0220723911400255	-0.00651979744317734	58646	0.49703369719981	0.666331554496612	1	2.99003322259136	3.57142857142857
Macrophages Trem2	miR21KO_vs_WT	Sorcs2	WT	0.00595268926653839	0.00138187429401784	59087	0.500771238728049	0.791751924453004	1	0.664451827242525	0.510204081632653
Macrophages Trem2	miR21KO_vs_WT	Psapl1	WT	0	0	58996	0.5	1	1	0	0
Macrophages Trem2	miR21KO_vs_WT	2210406O10Rik	WT	0	-0.00176823260346925	58845.5	0.498724489795918	0.382465049627445	1	0	0.255102040816327
Macrophages Trem2	miR21KO_vs_WT	Grpel1	WT	0.439314600243597	-0.0079019452173541	59186	0.50161027866296	0.936804542840023	1	50.4983388704319	47.1938775510204
Macrophages Trem2	miR21KO_vs_WT	Tada2b	WT	0.0322394037469742	0.016325310315751	60385.5	0.511776222116754	0.0866269149111888	0.950969039771551	4.65116279069767	2.29591836734694
Macrophages Trem2	miR21KO_vs_WT	Tbc1d14	WT	0.0468389025997066	0.0116388896148562	59645	0.505500372906638	0.512871422448221	1	5.64784053156146	4.59183673469388
Macrophages Trem2	miR21KO_vs_WT	D5Ertd579e	WT	0.112491627392556	0.0109656072962587	59637	0.505432571699776	0.678460872798771	1	13.953488372093	13.0102040816327
Macrophages Trem2	miR21KO_vs_WT	Bloc1s4	WT	0.120528968307076	-0.0324750053370637	57023	0.483278527357787	0.253854144169893	1	15.9468438538206	18.8775510204082
Macrophages Trem2	miR21KO_vs_WT	Mrfap1	WT	0.786538203914274	-0.0757801479740389	54672.5	0.463357685266798	0.0889505357330593	0.950969039771551	72.4252491694352	78.3163265306122
Macrophages Trem2	miR21KO_vs_WT	Man2b2	WT	0.0197695765866702	-0.00675391246536853	58314	0.494219947115059	0.400440124121378	1	2.6578073089701	3.8265306122449
Macrophages Trem2	miR21KO_vs_WT	Wfs1	WT	0.0174667620333149	0.00862559901596865	59618	0.50527154383348	0.292340677482507	1	2.32558139534884	1.27551020408163
Macrophages Trem2	miR21KO_vs_WT	Evc	WT	0	0	58996	0.5	1	1	0	0
Macrophages Trem2	miR21KO_vs_WT	Evc2	WT	0	-0.00530469781040774	58544.5	0.496173469387755	0.128948189300502	0.998657727704628	0	0.76530612244898
Macrophages Trem2	miR21KO_vs_WT	Cytl1	WT	0	0	58996	0.5	1	1	0	0
Macrophages Trem2	miR21KO_vs_WT	Msx1	WT	0.0023028145533553	-0.00934093083304224	58438.5	0.49527510339684	0.183919472456863	1	0.332225913621262	1.27551020408163
Macrophages Trem2	miR21KO_vs_WT	Stx18	WT	0.0602644841535381	0.0245993651564583	60982	0.516831649603363	0.0659617390769361	0.894559230997948	7.9734219269103	4.59183673469388
Macrophages Trem2	miR21KO_vs_WT	Nsg1	WT	0.00941266891713029	0.00250437758778791	58892	0.499118584310801	0.727520175290932	1	0.332225913621262	0.510204081632653
Macrophages Trem2	miR21KO_vs_WT	Zbtb49	WT	0.0138168873201318	-0.00723726483696455	58661	0.497160824462675	0.622542769135963	1	1.99335548172757	2.55102040816327
Macrophages Trem2	miR21KO_vs_WT	Lyar	WT	0.306149961993661	0.0551881235621995	63327	0.536705878364635	0.0459742763167173	0.774902766661582	37.8737541528239	30.1020408163265
Macrophages Trem2	miR21KO_vs_WT	Tmem128	WT	0.255273628128357	0.0277005393501512	61184.5	0.518547867652044	0.283503691670153	1	29.5681063122924	25.5102040816327
Macrophages Trem2	miR21KO_vs_WT	Otop1	WT	0	-0.00176823260346925	58845.5	0.498724489795918	0.382465049627445	1	0	0.255102040816327
Macrophages Trem2	miR21KO_vs_WT	Slc2a9	WT	0	-0.0035364652069385	58695	0.497448979591837	0.215688454780219	1	0	0.510204081632653
Macrophages Trem2	miR21KO_vs_WT	Wdr1	WT	0.49638839353953	0.00749695967457853	59556	0.504746084480304	0.816894535010232	1	52.4916943521595	50
Macrophages Trem2	miR21KO_vs_WT	Zfp518b	WT	0	0	58996	0.5	1	1	0	0
Macrophages Trem2	miR21KO_vs_WT	Hs3st1	WT	0.00595268926653839	-0.0081931715612156	58485	0.495669197911723	0.290867134321771	1	0.664451827242525	1.53061224489796
Macrophages Trem2	miR21KO_vs_WT	Rab28	WT	0.0623528850154064	0.00560192375919312	59286.5	0.502462031324158	0.80619178974648	1	7.64119601328904	7.14285714285714
Macrophages Trem2	miR21KO_vs_WT	Bod1l	WT	0.175585853110003	-0.000104677451542412	59456.5	0.503902806969964	0.802758279890659	1	21.2624584717608	20.1530612244898
Macrophages Trem2	miR21KO_vs_WT	Gm16223	WT	0.0138168873201318	0.0138168873201318	60172	0.509966777408638	0.0050430397238773	0.284316578946981	1.99335548172757	0
Macrophages Trem2	miR21KO_vs_WT	Cpeb2	WT	0.166807171493442	-0.0319457094129523	56535.5	0.479146891314665	0.184193619919942	1	18.2724252491694	22.9591836734694
Macrophages Trem2	miR21KO_vs_WT	Cc2d2a	WT	0	-0.00176823260346925	58845.5	0.498724489795918	0.382465049627445	1	0	0.255102040816327
Macrophages Trem2	miR21KO_vs_WT	Fbxl5	WT	0.107103386753245	0.00761437608607445	59838.5	0.5071403145976	0.573123489260471	1	13.2890365448505	11.734693877551
Macrophages Trem2	miR21KO_vs_WT	Cd38	WT	0.123712494020612	0.0125157746059418	59959	0.508161570275951	0.508796097248838	1	12.624584717608	10.969387755102
Macrophages Trem2	miR21KO_vs_WT	Gm7879	WT	0	-0.00884116301734624	58243.5	0.493622448979592	0.0495561850174511	0.774902766661582	0	1.27551020408163
Macrophages Trem2	miR21KO_vs_WT	Fgfbp1	WT	0.0165110076397874	-0.000437435557017911	58929	0.499432164892535	0.910294136187877	1	1.66112956810631	1.78571428571429
Macrophages Trem2	miR21KO_vs_WT	Prom1	WT	0.0468389025997066	0.0397659721858296	61542	0.521577734083667	0.000778818454677261	0.0892073236854959	5.3156146179402	1.02040816326531
Macrophages Trem2	miR21KO_vs_WT	Tapt1	WT	0.0368450328536848	0.00471637906354347	59557.5	0.50475879720659	0.560441885038614	1	5.3156146179402	4.33673469387755
Macrophages Trem2	miR21KO_vs_WT	Gm42984	WT	0	0	58996	0.5	1	1	0	0
Macrophages Trem2	miR21KO_vs_WT	Ldb2	WT	0	0	58996	0.5	1	1	0	0
Macrophages Trem2	miR21KO_vs_WT	Qdpr	WT	0.0451005366735785	-0.0048145808923784	58758	0.497982914095871	0.827788183407527	1	5.98006644518272	6.37755102040816
Macrophages Trem2	miR21KO_vs_WT	Lap3	WT	0.254144730873903	-0.0127227167107984	57951	0.491143467353719	0.6161281398624	1	27.5747508305648	30.1020408163265
Macrophages Trem2	miR21KO_vs_WT	Med28	WT	0.391576012587066	-0.0232103494522592	58053.5	0.492012170316632	0.685620691515699	1	41.8604651162791	42.3469387755102
Macrophages Trem2	miR21KO_vs_WT	Lcorl	WT	0.130135281500684	0.00529008052955475	58943	0.499550817004543	0.973733558753523	1	14.2857142857143	14.5408163265306
Macrophages Trem2	miR21KO_vs_WT	Slit2	WT	0.0069084436600659	0.00514021105659665	59433.5	0.503707878500237	0.202323651332353	1	0.996677740863787	0.255102040816327
Macrophages Trem2	miR21KO_vs_WT	Pacrgl	WT	0	0	58996	0.5	1	1	0	0
Macrophages Trem2	miR21KO_vs_WT	Adgra3	WT	0.0145582280221724	0.00571706500482612	59374	0.503203607024205	0.461173525521514	1	1.66112956810631	1.02040816326531
Macrophages Trem2	miR21KO_vs_WT	Ppargc1a	WT	0.0188138221931427	0.0124747746171529	59916	0.50779713878907	0.0883674890308694	0.950969039771551	2.32558139534884	0.76530612244898
Macrophages Trem2	miR21KO_vs_WT	Dhx15	WT	0.600169841930816	-0.0160622402255114	57520	0.487490677334057	0.55323555478641	1	62.7906976744186	62.2448979591837
Macrophages Trem2	miR21KO_vs_WT	Sod3	WT	0.0023028145533553	-0.0012336506535832	58891	0.499110109159943	0.724993827735102	1	0.332225913621262	0.510204081632653
Macrophages Trem2	miR21KO_vs_WT	Ccdc149	WT	0.0122554134688171	0.00518248305494007	59180	0.501559427757814	0.704194891967292	1	1.32890365448505	1.02040816326531
Macrophages Trem2	miR21KO_vs_WT	Lgi2	WT	0	0	58996	0.5	1	1	0	0
Macrophages Trem2	miR21KO_vs_WT	Sepsecs	WT	0.0214666716822383	0.01159115889931	59810.5	0.506903010373585	0.184838380976218	1	2.6578073089701	1.27551020408163
Macrophages Trem2	miR21KO_vs_WT	Pi4k2b	WT	0.104371744816915	-0.0500281300209409	54744	0.463963658553122	0.010353156172268	0.428111957005073	11.6279069767442	19.1326530612245
Macrophages Trem2	miR21KO_vs_WT	Zcchc4	WT	0.010558318373249	-0.00535577505797424	58430	0.49520306461455	0.356941833490875	1	1.32890365448505	2.29591836734694
Macrophages Trem2	miR21KO_vs_WT	Anapc4	WT	0.0276337746402636	-0.00329589029976106	59217	0.501873008339548	0.797616422885094	1	3.98671096345515	3.57142857142857
Macrophages Trem2	miR21KO_vs_WT	Slc34a2	WT	0.0023028145533553	0.0023028145533553	59192	0.501661129568106	0.255002082697128	1	0.332225913621262	0
Macrophages Trem2	miR21KO_vs_WT	Sel1l3	WT	0.110110020391967	0.0602990405671331	61851	0.524196555698691	0.0228432313020288	0.612127088779385	10.9634551495017	6.37755102040816
Macrophages Trem2	miR21KO_vs_WT	Smim20	WT	0.0408862133331682	-0.00465441844683994	58351	0.494533527696793	0.536610777180742	1	4.98338870431894	6.12244897959184
Macrophages Trem2	miR21KO_vs_WT	Rbpj	WT	0.588431825100926	-0.0275942807273516	57546	0.487711031256356	0.556665102696732	1	52.8239202657807	55.3571428571429
Macrophages Trem2	miR21KO_vs_WT	Tbc1d19	WT	0.0176023832775682	0.00595863789117069	59077.5	0.500690724794901	0.886106480397007	1	1.66112956810631	1.53061224489796
Macrophages Trem2	miR21KO_vs_WT	Stim2	WT	0.0965450683799956	0.0165066163509872	60503.5	0.512776289917961	0.289778056055658	1	12.624584717608	9.94897959183673
Macrophages Trem2	miR21KO_vs_WT	Pcdh7	WT	0.0188138221931427	9.71463928681436e-05	58679.5	0.497317614753543	0.641920719383277	1	1.99335548172757	2.55102040816327
Macrophages Trem2	miR21KO_vs_WT	Arap2	WT	0.0547031006533	0.0174026980352484	60337	0.511365177300156	0.187697704131828	1	6.64451827242525	4.33673469387755
Macrophages Trem2	miR21KO_vs_WT	0610040J01Rik	WT	0.021116636746498	0.00416819354969269	59165.5	0.501436538070378	0.797439468159066	1	2.32558139534884	2.04081632653061
Macrophages Trem2	miR21KO_vs_WT	Rell1	WT	0.0892077973369558	0.0324568360807425	60755	0.514907790358668	0.143951293415654	1	9.30232558139535	6.37755102040816
Macrophages Trem2	miR21KO_vs_WT	Pgm1	WT	0.0247665114596811	0.00855195110076298	59559	0.504771509932877	0.421614499091056	1	2.99003322259136	2.04081632653061
Macrophages Trem2	miR21KO_vs_WT	Tbc1d1	WT	0.214346143964629	-0.0098873919502383	57739	0.48934673537189	0.518382301082966	1	22.2591362126246	25
Macrophages Trem2	miR21KO_vs_WT	Klf3	WT	0.24293567299842	-0.023613859555858	57580.5	0.488003423960946	0.496095734483144	1	27.5747508305648	29.8469387755102
Macrophages Trem2	miR21KO_vs_WT	Tlr1	WT	0.269440550384229	0.0378653072298271	61274.5	0.519310631229236	0.262673013859804	1	28.9036544850498	25.5102040816327
Macrophages Trem2	miR21KO_vs_WT	Fam114a1	WT	0.0790783063466807	-0.0423633784000076	56027.5	0.474841514678961	0.0546408779775906	0.821804459725057	10.6312292358804	15.5612244897959
Macrophages Trem2	miR21KO_vs_WT	Klhl5	WT	0.052750321035685	0.0170852020386051	59872	0.507424232151332	0.395431486185169	1	6.31229235880399	4.8469387755102
Macrophages Trem2	miR21KO_vs_WT	Wdr19	WT	0.0069084436600659	0.00233762868754535	59281.5	0.502419655569869	0.456723445417276	1	0.996677740863787	0.510204081632653
Macrophages Trem2	miR21KO_vs_WT	Rfc1	WT	0.0391478474070401	0.0163254626464745	60797.5	0.51526798427012	0.0396938921762997	0.774902766661582	5.64784053156146	2.55102040816327
Macrophages Trem2	miR21KO_vs_WT	Rpl9	WT	2.48371373074227	-0.111058619469349	50904	0.431419079259611	0.00192203100406893	0.161924148212357	100	100
Macrophages Trem2	miR21KO_vs_WT	Lias	WT	0.0426245792592962	-0.0269374261313941	56448.5	0.478409553190047	0.0327012838575194	0.711291162072069	4.98338870431894	9.43877551020408
Macrophages Trem2	miR21KO_vs_WT	Ugdh	WT	0.0471889375354468	-0.0219922521675071	57475.5	0.48711353312089	0.181753266214282	1	5.3156146179402	7.90816326530612
Macrophages Trem2	miR21KO_vs_WT	Smim14	WT	0.440450149618898	0.0592076068230324	61231.5	0.518946199742355	0.336101126063681	1	44.5182724252492	40.8163265306122
Macrophages Trem2	miR21KO_vs_WT	Ube2k	WT	0.736478119050057	-0.113201662223479	51925.5	0.440076445860736	0.00529933600928989	0.292040132858263	73.7541528239203	75.5102040816327
Macrophages Trem2	miR21KO_vs_WT	Pds5a	WT	0.168933093971984	0.0317102647765697	61206	0.518730083395484	0.214179161767441	1	20.9302325581395	17.3469387755102
Macrophages Trem2	miR21KO_vs_WT	N4bp2	WT	0.0345422183003295	-0.0143702396020825	58429.5	0.495198827039121	0.582748654854194	1	4.98338870431894	5.86734693877551
Macrophages Trem2	miR21KO_vs_WT	Rhoh	WT	0.0577472559086958	-0.0175557420632573	57653.5	0.488622109973558	0.272879309020927	1	6.64451827242525	8.92857142857143
Macrophages Trem2	miR21KO_vs_WT	9130230L23Rik	WT	0.0504887773128896	0.0102528433432893	59991.5	0.508437012678826	0.328132096090945	1	6.31229235880399	4.59183673469388
Macrophages Trem2	miR21KO_vs_WT	Rbm47	WT	0.561700725271056	0.0478553064570623	61504	0.521255678351075	0.305556939140549	1	55.8139534883721	52.8061224489796
Macrophages Trem2	miR21KO_vs_WT	Gm26725	WT	0	-0.00176823260346925	58845.5	0.498724489795918	0.382465049627445	1	0	0.255102040816327
Macrophages Trem2	miR21KO_vs_WT	Apbb2	WT	0.11848634694997	-0.0452951234172109	56898	0.482219133500576	0.18484873478108	1	12.2923588039867	15.5612244897959
Macrophages Trem2	miR21KO_vs_WT	Uchl1	WT	0.0311781719504082	-0.0243132991122769	57495.5	0.487283036138043	0.0811164750906164	0.945897832902212	2.32558139534884	4.8469387755102
Macrophages Trem2	miR21KO_vs_WT	Limch1	WT	0.0895203106560225	0.00978232555470902	58249.5	0.493673299884738	0.569477359771915	1	8.30564784053156	9.94897959183673
Macrophages Trem2	miR21KO_vs_WT	Gm42670	WT	0.0115140727667765	0.0051750251907867	59328.5	0.50281798766018	0.463069237944441	1	1.32890365448505	0.76530612244898
Macrophages Trem2	miR21KO_vs_WT	Tmem33	WT	0.177538632727618	-0.00486385997669803	58842.5	0.498699064343345	0.934305618054661	1	20.9302325581395	21.1734693877551
Macrophages Trem2	miR21KO_vs_WT	Slc30a9	WT	0.0949835945286809	0.0198164243998879	60003	0.508534476913689	0.466439963468323	1	11.2956810631229	9.69387755102041
Macrophages Trem2	miR21KO_vs_WT	Gm43698	WT	0	0	58996	0.5	1	1	0	0
Macrophages Trem2	miR21KO_vs_WT	Bend4	WT	0.0184225164268424	0.00958135340949616	59811.5	0.506911485524442	0.184315143790643	1	2.6578073089701	1.27551020408163
Macrophages Trem2	miR21KO_vs_WT	Atp8a1	WT	0.150996233725135	0.0260468950128825	60385.5	0.511776222116754	0.400686773116971	1	16.9435215946844	14.7959183673469
Macrophages Trem2	miR21KO_vs_WT	Gm15477	WT	0	0	58996	0.5	1	1	0	0
Macrophages Trem2	miR21KO_vs_WT	Guf1	WT	0.0234194512998533	0.00470277549957874	59260.5	0.502241677401858	0.720868206925643	1	2.99003322259136	2.55102040816327
Macrophages Trem2	miR21KO_vs_WT	Gnpda2	WT	0.0247665114596811	0.00885241802845784	59419	0.503584988812801	0.557170899530277	1	2.99003322259136	2.29591836734694
Macrophages Trem2	miR21KO_vs_WT	Gabra2	WT	0.0023028145533553	0.000534581949886052	59041.5	0.500385619364025	0.852913610721786	1	0.332225913621262	0.255102040816327
Macrophages Trem2	miR21KO_vs_WT	Gabra4	WT	0	0	58996	0.5	1	1	0	0
Macrophages Trem2	miR21KO_vs_WT	Commd8	WT	0.114403136179611	-0.0128519887874264	58373	0.494719981015662	0.699599966519443	1	14.2857142857143	15.3061224489796
Macrophages Trem2	miR21KO_vs_WT	Nfxl1	WT	0.0690321164778412	-0.021451092087448	57723	0.489211132958167	0.351128992063935	1	8.97009966777409	10.969387755102
Macrophages Trem2	miR21KO_vs_WT	Gm5868	WT	0	0	58996	0.5	1	1	0	0
Macrophages Trem2	miR21KO_vs_WT	Nipal1	WT	0.191877886646968	0.106441962205075	65546.5	0.555516475693267	4.5876344459813e-05	0.00996931552691188	20.9302325581395	9.94897959183673
Macrophages Trem2	miR21KO_vs_WT	Txk	WT	0.0115140727667765	-0.00116402238520309	59218.5	0.501885721065835	0.680760040397647	1	1.66112956810631	1.27551020408163
Macrophages Trem2	miR21KO_vs_WT	Tec	WT	0.103630404114875	-0.0350601907563136	56893.5	0.482180995321717	0.189111784552289	1	12.624584717608	16.0714285714286
Macrophages Trem2	miR21KO_vs_WT	Slain2	WT	0.10632452443453	0.0149427939468193	59794	0.506763170384433	0.59162740642224	1	12.9568106312292	11.734693877551
Macrophages Trem2	miR21KO_vs_WT	Fryl	WT	0.0646556995687617	-0.0118462872533081	57958	0.491202793409723	0.422081171075883	1	7.9734219269103	9.69387755102041
Macrophages Trem2	miR21KO_vs_WT	Ociad1	WT	0.20382909642194	0.00381384646135483	59305	0.502618821615025	0.872787146743921	1	23.5880398671096	22.9591836734694
Macrophages Trem2	miR21KO_vs_WT	Ociad2	WT	0.0023028145533553	0.000534581949886052	59041.5	0.500385619364025	0.852913610721786	1	0.332225913621262	0.255102040816327
Macrophages Trem2	miR21KO_vs_WT	Cwh43	WT	0.0023028145533553	0.000534581949886052	59041.5	0.500385619364025	0.852913610721786	1	0.332225913621262	0.255102040816327
Macrophages Trem2	miR21KO_vs_WT	Dcun1d4	WT	0.021116636746498	-0.000102154495133001	58914.5	0.499309275205099	0.912706189550987	1	2.6578073089701	2.80612244897959
Macrophages Trem2	miR21KO_vs_WT	Sgcb	WT	0.0182081027353555	-0.00861585324437813	58074	0.492185910909214	0.223807966113853	1	1.99335548172757	3.57142857142857
Macrophages Trem2	miR21KO_vs_WT	Usp46	WT	0.0312836493534467	0.011833090715285	60037	0.50882263204285	0.199232145905227	1	4.31893687707641	2.55102040816327
Macrophages Trem2	miR21KO_vs_WT	Dancr.1	WT	0	0	58996	0.5	1	1	0	0
Macrophages Trem2	miR21KO_vs_WT	Rasl11b	WT	0.022584519644435	0.00153036748733863	59013.5	0.500148315140009	0.980041882810589	1	2.32558139534884	2.29591836734694
Macrophages Trem2	miR21KO_vs_WT	Scfd2	WT	0.0069084436600659	-0.00473530172633164	58679.5	0.497317614753543	0.537323076989962	1	0.996677740863787	1.53061224489796
Macrophages Trem2	miR21KO_vs_WT	Fip1l1	WT	0.27373741538576	0.0136915694920058	60417.5	0.5120474269442	0.498063211163444	1	31.2292358803987	28.3163265306122
Macrophages Trem2	miR21KO_vs_WT	Lnx1	WT	0.0023028145533553	-0.00226800041916525	58890.5	0.499105871584514	0.723731588997965	1	0.332225913621262	0.510204081632653
Macrophages Trem2	miR21KO_vs_WT	Chic2	WT	0.566004130890642	0.0690580170686882	63470	0.537917824937284	0.0675529177476561	0.905034202944376	61.1295681063123	52.2959183673469
Macrophages Trem2	miR21KO_vs_WT	Pdgfra	WT	0.0046056291067106	-0.0118777080778652	58483	0.495652247610007	0.28897928454209	1	0.664451827242525	1.53061224489796
Macrophages Trem2	miR21KO_vs_WT	Kit	WT	0	-0.00176823260346925	58845.5	0.498724489795918	0.382465049627445	1	0	0.255102040816327
Macrophages Trem2	miR21KO_vs_WT	Kdr	WT	0.00764978436210646	0.000276387020534614	58937	0.499499966099397	0.878581862314637	1	0.664451827242525	0.76530612244898
Macrophages Trem2	miR21KO_vs_WT	Srd5a3	WT	0.056614609440355	-0.00083854455170837	59163.5	0.501419587768662	0.890504123494952	1	7.9734219269103	7.6530612244898
Macrophages Trem2	miR21KO_vs_WT	Tmem165	WT	0.101933309019307	-0.0285170566899251	57243	0.485143060546478	0.273472390191675	1	12.9568106312292	15.8163265306122
Macrophages Trem2	miR21KO_vs_WT	Clock	WT	0.187141196707339	-0.00722871413512244	58742.5	0.497851549257577	0.892749772939134	1	21.5946843853821	21.6836734693878
Macrophages Trem2	miR21KO_vs_WT	Gm7467	WT	0.0046056291067106	0.0018030467376593	59236.5	0.502038273781273	0.419122111075799	1	0.664451827242525	0.255102040816327
Macrophages Trem2	miR21KO_vs_WT	Nmu	WT	0	0	58996	0.5	1	1	0	0
Macrophages Trem2	miR21KO_vs_WT	Exoc1	WT	0.0694757423669592	0.00168196957973815	59026	0.500254254525731	0.981784861222889	1	8.97009966777409	8.92857142857143
Macrophages Trem2	miR21KO_vs_WT	Cep135	WT	0.0299365891936189	0.0122542631589264	60183	0.510060004068072	0.134734001973393	0.99884854194123	4.31893687707641	2.29591836734694
Macrophages Trem2	miR21KO_vs_WT	C530008M17Rik	WT	0	0	58996	0.5	1	1	0	0
Macrophages Trem2	miR21KO_vs_WT	Aasdh	WT	0.010558318373249	-5.10772475665004e-05	58880	0.499016882500509	0.83050459450523	1	1.32890365448505	1.53061224489796
Macrophages Trem2	miR21KO_vs_WT	Ppat	WT	0.0579616696001828	0.0131549206580619	60021.5	0.508691267204556	0.36294222570704	1	7.64119601328904	5.86734693877551
Macrophages Trem2	miR21KO_vs_WT	Paics	WT	0.0804253665065085	-0.0138630840913769	58130	0.492660519357245	0.543201893324813	1	10.2990033222591	11.734693877551
Macrophages Trem2	miR21KO_vs_WT	Srp72	WT	0.31666700953635	0.0498312520536859	61931.5	0.524878805342735	0.175549109625908	1	35.5481727574751	31.1224489795918
Macrophages Trem2	miR21KO_vs_WT	Arl9	WT	0	-0.0028025823690513	58845.5	0.498724489795918	0.382465049627445	1	0	0.255102040816327
Macrophages Trem2	miR21KO_vs_WT	Hopx	WT	0.0459774986198724	0.0140134839142657	60015.5	0.50864041629941	0.268527092462667	1	5.3156146179402	3.57142857142857
Macrophages Trem2	miR21KO_vs_WT	Spink2	WT	0	-0.00176823260346925	58845.5	0.498724489795918	0.382465049627445	1	0	0.255102040816327
Macrophages Trem2	miR21KO_vs_WT	Rest	WT	0.282870640612263	-0.00325679414535363	58416.5	0.495088650077971	0.780412527691712	1	27.906976744186	29.0816326530612
Macrophages Trem2	miR21KO_vs_WT	Noa1	WT	0.0464475968334063	0.00444343026033667	59402.5	0.503445148823649	0.703752770625549	1	6.31229235880399	5.61224489795918
Macrophages Trem2	miR21KO_vs_WT	Polr2b	WT	0.134308334010534	0.0217078122811923	60128.5	0.509598108346329	0.488006180844281	1	16.2790697674419	14.5408163265306
Macrophages Trem2	miR21KO_vs_WT	Igfbp7	WT	0.197570554291339	0.0852250048436169	66391	0.562673740592583	4.25845408116833e-06	0.00170719955681597	22.2591362126246	8.92857142857143
Macrophages Trem2	miR21KO_vs_WT	Adgrl3	WT	0.0023028145533553	0.000534581949886052	59041.5	0.500385619364025	0.852913610721786	1	0.332225913621262	0.255102040816327
Macrophages Trem2	miR21KO_vs_WT	Epha5	WT	0.0023028145533553	0.0023028145533553	59192	0.501661129568106	0.255002082697128	1	0.332225913621262	0
Macrophages Trem2	miR21KO_vs_WT	Cenpc1	WT	0.0648701132602487	0.0233310526994085	60740	0.514780663095803	0.121756566494242	0.998657727704628	8.30564784053156	5.35714285714286
Macrophages Trem2	miR21KO_vs_WT	Stap1	WT	0.450810648325171	-0.0385668872906433	56901.5	0.482248796528578	0.357753594370046	1	36.2126245847176	39.5408163265306
Macrophages Trem2	miR21KO_vs_WT	Uba6	WT	0.126135371851761	0.0469983206058368	61960	0.525120347142179	0.0462261187219304	0.774902766661582	14.9501661129568	10.2040816326531
Macrophages Trem2	miR21KO_vs_WT	Tmprss11b	WT	0	0	58996	0.5	1	1	0	0
Macrophages Trem2	miR21KO_vs_WT	Ythdc1	WT	0.60018464043696	-0.0819736247977471	54215.5	0.459484541324836	0.0561902192792142	0.836450050371503	62.7906976744186	63.265306122449
Macrophages Trem2	miR21KO_vs_WT	Ugt2b34	WT	0.00534696980875116	4.22719983434209e-05	58742	0.497847311682148	0.459545995777523	1	0.332225913621262	0.76530612244898
Macrophages Trem2	miR21KO_vs_WT	Ugt2b35	WT	0	-0.00176823260346925	58845.5	0.498724489795918	0.382465049627445	1	0	0.255102040816327
Macrophages Trem2	miR21KO_vs_WT	Sult1b1	WT	0	0	58996	0.5	1	1	0	0
Macrophages Trem2	miR21KO_vs_WT	Sult1e1	WT	0.016776930256643	-0.00207557338679179	59130	0.50113567021493	0.750122783189503	1	0.996677740863787	0.76530612244898
Macrophages Trem2	miR21KO_vs_WT	Odam	WT	0	0	58996	0.5	1	1	0	0
Macrophages Trem2	miR21KO_vs_WT	Utp3	WT	0.320456254707673	-0.0448195944345141	56314.5	0.477273882975117	0.231782309759856	1	34.5514950166113	38.265306122449
Macrophages Trem2	miR21KO_vs_WT	Rufy3	WT	0.410578535607596	-0.000351630037494444	59715.5	0.506097871042105	0.758236373539826	1	44.5182724252492	42.0918367346939
Macrophages Trem2	miR21KO_vs_WT	Grsf1	WT	0.0934633915079261	-0.0309483935530108	56592.5	0.479629974913553	0.118329685433541	0.998657727704628	10.9634551495017	15.0510204081633
Macrophages Trem2	miR21KO_vs_WT	Mob1b	WT	0.245359310289885	-0.00206045751731729	59367	0.503144280968201	0.856379767044022	1	28.5714285714286	26.7857142857143
Macrophages Trem2	miR21KO_vs_WT	Dck	WT	0.217161087022394	-0.00284285838469653	58111	0.492499491490949	0.645675794973669	1	21.9269102990033	23.9795918367347
Macrophages Trem2	miR21KO_vs_WT	Slc4a4	WT	0.00364987471318309	-0.0104959861145709	58141	0.492753746016679	0.0770672431930215	0.9352435819753	0.332225913621262	1.78571428571429
Macrophages Trem2	miR21KO_vs_WT	Cox18	WT	0.0303278949599192	0.0027700561422984	59048.5	0.500444945420028	0.950860879953711	1	3.65448504983389	3.57142857142857
Macrophages Trem2	miR21KO_vs_WT	Ankrd17	WT	0.487030464789597	-0.0126175556779761	58783	0.498194792867313	0.9300088558113	1	51.8272425249169	49.7448979591837
Macrophages Trem2	miR21KO_vs_WT	Gm9958	WT	0.0069084436600659	-0.00650353432980089	58529	0.496042104549461	0.387281657209346	1	0.996677740863787	1.78571428571429
Macrophages Trem2	miR21KO_vs_WT	Rassf6	WT	0.0069084436600659	0.0033719784531274	59088	0.500779713878907	0.789504364844817	1	0.664451827242525	0.510204081632653
Macrophages Trem2	miR21KO_vs_WT	Cxcl5	WT	0.0730253770250067	-0.0143539484532115	58204	0.493287680520713	0.411570364430402	1	3.98671096345515	5.35714285714286
Macrophages Trem2	miR21KO_vs_WT	Pf4	WT	1.33307069283828	0.227308693002029	63686	0.539748457522544	0.0570967438245698	0.841326671361785	54.8172757475083	50.2551020408163
Macrophages Trem2	miR21KO_vs_WT	Cxcl3	WT	1.80791367863708	-0.0792328339769632	57386.5	0.486359244694556	0.525684068318917	1	58.1395348837209	63.7755102040816
Macrophages Trem2	miR21KO_vs_WT	Cxcl15	WT	0.00595268926653839	-0.00215459091292066	59086.5	0.500767001152621	0.792876193363009	1	0.664451827242525	0.510204081632653
Macrophages Trem2	miR21KO_vs_WT	Cxcl1	WT	3.77687773470163	-0.0718688835596883	59874.5	0.507445420028476	0.736755576043658	1	93.0232558139535	95.4081632653061
Macrophages Trem2	miR21KO_vs_WT	Cxcl2	WT	4.79108157443935	-0.146480778677908	57430.5	0.486732151332294	0.549089732750718	1	95.0166112956811	96.4285714285714
Macrophages Trem2	miR21KO_vs_WT	Mthfd2l	WT	0.108412925296399	0.00955365972599276	59218	0.501881483490406	0.879745292568569	1	11.9601328903654	11.734693877551
Macrophages Trem2	miR21KO_vs_WT	Epgn	WT	0	-0.00884116301734624	58394	0.494897959183673	0.0792770720692303	0.9352435819753	0	1.02040816326531
Macrophages Trem2	miR21KO_vs_WT	Ereg	WT	0.0069084436600659	0.000569396084076103	58937.5	0.499504203674825	0.879611578418602	1	0.664451827242525	0.76530612244898
Macrophages Trem2	miR21KO_vs_WT	Areg	WT	0.238231041986571	0.0192364254675716	59357.5	0.503063767035053	0.812965928854403	1	13.2890365448505	12.7551020408163
Macrophages Trem2	miR21KO_vs_WT	Btc	WT	0	0	58996	0.5	1	1	0	0
Macrophages Trem2	miR21KO_vs_WT	Parm1	WT	0.0142081930864321	0.00713526267255509	59378	0.503237507627636	0.456438449255172	1	1.66112956810631	1.02040816326531
Macrophages Trem2	miR21KO_vs_WT	Gm43688	WT	0	-0.00176823260346925	58845.5	0.498724489795918	0.382465049627445	1	0	0.255102040816327
Macrophages Trem2	miR21KO_vs_WT	Rchy1	WT	0.138511608058687	0.0410884180620181	61991.5	0.525387314394196	0.0494757984696496	0.774902766661582	15.9468438538206	10.7142857142857
Macrophages Trem2	miR21KO_vs_WT	Cdkl2	WT	0.0115140727667765	0.007977607559838	59480	0.50410197301512	0.248727698430569	1	1.32890365448505	0.510204081632653
Macrophages Trem2	miR21KO_vs_WT	Gm26582	WT	0	0	58996	0.5	1	1	0	0
Macrophages Trem2	miR21KO_vs_WT	G3bp2	WT	0.331078567022011	0.0502615877961278	62814	0.532358125974642	0.0833925488243998	0.950969039771551	38.8704318936877	32.1428571428571
Macrophages Trem2	miR21KO_vs_WT	Uso1	WT	0.237803116881156	-0.00154666626594496	59089.5	0.500792426605194	0.964183955319851	1	28.9036544850498	28.5714285714286
Macrophages Trem2	miR21KO_vs_WT	Naaa	WT	0.0593087297600106	0.0177696691991704	60350	0.511475354261306	0.220039272753459	1	7.64119601328904	5.35714285714286
Macrophages Trem2	miR21KO_vs_WT	Sdad1	WT	0.120355825446149	0.00672095395122509	59283	0.502432368296156	0.857303713523166	1	14.6179401993355	14.2857142857143
Macrophages Trem2	miR21KO_vs_WT	Art3	WT	0.0046056291067106	-0.00246730130716639	58786	0.498220218319886	0.617227886635119	1	0.664451827242525	1.02040816326531
Macrophages Trem2	miR21KO_vs_WT	Cxcl10	WT	0.46640243363726	0.12203166914636	61768	0.523493118177504	0.145695449232943	1	24.9169435215947	20.4081632653061
Macrophages Trem2	miR21KO_vs_WT	Nup54	WT	0.1412167776706	0.00445905448741565	58946	0.499576242457116	0.976697749732775	1	16.6112956810631	16.8367346938775
Macrophages Trem2	miR21KO_vs_WT	Scarb2	WT	0.197052524792241	0.00844393349443287	59451.5	0.503860431215676	0.808876851335924	1	22.2591362126246	21.4285714285714
Macrophages Trem2	miR21KO_vs_WT	Stbd1	WT	0.0165110076397874	0.00663549485685908	59421.5	0.503606176689945	0.452334294981172	1	1.99335548172757	1.27551020408163
Macrophages Trem2	miR21KO_vs_WT	Ccdc158	WT	0	0	58996	0.5	1	1	0	0
Macrophages Trem2	miR21KO_vs_WT	Shroom3	WT	0.0389334337155532	0.0174141755462273	60561.5	0.513267848667706	0.0585609251871872	0.855313211339495	4.98338870431894	2.29591836734694
Macrophages Trem2	miR21KO_vs_WT	Sowahb	WT	0.0128611329266043	0.0022517373057888	59076	0.500678012068615	0.888199900818038	1	1.66112956810631	1.53061224489796
Macrophages Trem2	miR21KO_vs_WT	Sept11	WT	0.839078772249978	0.111086982185767	63851	0.541146857414062	0.0551726831314433	0.826487505038852	66.4451827242525	61.9897959183673
Macrophages Trem2	miR21KO_vs_WT	Ccni	WT	0.205736855995109	-0.00798796002237528	58436	0.495253915519696	0.778198515357746	1	24.9169435215947	25.765306122449
Macrophages Trem2	miR21KO_vs_WT	2010109A12Rik	WT	0.0270693260130364	-0.0155040843133858	57805.5	0.489910332903926	0.203345413414759	1	3.32225913621263	5.35714285714286
Macrophages Trem2	miR21KO_vs_WT	Ccng2	WT	0.0606557899198384	-0.00459569304600557	58929.5	0.499436402467964	0.955476253305869	1	7.30897009966777	7.39795918367347
Macrophages Trem2	miR21KO_vs_WT	Cxcl13	WT	0.107489497197611	0.0902405870731106	60808.5	0.515361210929555	0.0118175448331783	0.456656804922045	4.31893687707641	1.27551020408163
Macrophages Trem2	miR21KO_vs_WT	Cnot6l	WT	0.181888577312281	0.0428018620502586	62073.5	0.526082276764526	0.0745362597793542	0.9352435819753	20.5980066445183	15.0510204081633
Macrophages Trem2	miR21KO_vs_WT	Mrpl1	WT	0.0763841860270252	-0.0132293118572166	58660.5	0.497156586887247	0.811800840032008	1	10.6312292358804	10.969387755102
Macrophages Trem2	miR21KO_vs_WT	Fras1	WT	0	-0.00987551278292829	58243.5	0.493622448979592	0.0495552293149249	0.774902766661582	0	1.27551020408163
Macrophages Trem2	miR21KO_vs_WT	Anxa3	WT	0.689410720119098	-0.107152627877081	55142	0.467336768594481	0.125306203592415	0.998657727704628	60.4651162790698	61.734693877551
Macrophages Trem2	miR21KO_vs_WT	Gm9484	WT	0.0128611329266043	-0.0096924750083036	58465.5	0.495503932469998	0.420870431300563	1	1.66112956810631	2.55102040816327
Macrophages Trem2	miR21KO_vs_WT	Bmp2k	WT	0.170630189067552	-0.019177391080373	58172	0.493016475693267	0.654118038554006	1	19.9335548172757	20.9183673469388
Macrophages Trem2	miR21KO_vs_WT	Paqr3	WT	0.0046056291067106	-0.00526988367621769	58634.5	0.496936232964947	0.42492673214213	1	0.664451827242525	1.27551020408163
Macrophages Trem2	miR21KO_vs_WT	Antxr2	WT	0.258276512553193	-0.042467494461728	55679.5	0.471892162180487	0.117435282049736	0.998657727704628	26.9102990033223	33.1632653061224
Macrophages Trem2	miR21KO_vs_WT	Bmp3	WT	0.00960256397972148	0.00503174900720093	59283.5	0.502436605871585	0.453572183135519	1	0.996677740863787	0.510204081632653
Macrophages Trem2	miR21KO_vs_WT	Prkg2	WT	0	0	58996	0.5	1	1	0	0
Macrophages Trem2	miR21KO_vs_WT	Rasgef1b	WT	0.490606680255763	0.0558052555003763	61912	0.52471353990101	0.20941904780113	1	43.5215946843854	39.7959183673469
Macrophages Trem2	miR21KO_vs_WT	Hnrnpd	WT	0.732912526699536	0.0225034496503741	60149	0.509771848938911	0.648029265803115	1	71.7607973421927	67.3469387755102
Macrophages Trem2	miR21KO_vs_WT	Gm17092	WT	0.0445360880463513	0.00253192147328164	58853.5	0.49879229100278	0.89038144228556	1	5.3156146179402	5.61224489795918
Macrophages Trem2	miR21KO_vs_WT	4930524J08Rik	WT	0	0	58996	0.5	1	1	0	0
Macrophages Trem2	miR21KO_vs_WT	Hnrnpdl	WT	0.644992595497832	0.0325844364766749	60736.5	0.514751000067801	0.484574950778328	1	66.7774086378738	60.969387755102
Macrophages Trem2	miR21KO_vs_WT	Enoph1	WT	0.0404949075668679	-0.0104862498667082	58490	0.495711573666011	0.6320010424496	1	5.3156146179402	6.12244897959184
Macrophages Trem2	miR21KO_vs_WT	Tmem150c	WT	0.0023028145533553	0.0023028145533553	59192	0.501661129568106	0.255002082697128	1	0.332225913621262	0
Macrophages Trem2	miR21KO_vs_WT	Sec31a	WT	0.270125821749566	0.0361057918677155	61488	0.521120075937352	0.233294794500554	1	31.8936877076412	27.8061224489796
Macrophages Trem2	miR21KO_vs_WT	5430416N02Rik	WT	0.0531416268019852	0.0118713430668028	59853	0.507263204285036	0.405838941673499	1	6.31229235880399	4.8469387755102
Macrophages Trem2	miR21KO_vs_WT	Lin54	WT	0.0706496596658601	-0.0168951386872175	57108	0.48399891518069	0.169335242629165	1	8.30564784053156	11.734693877551
Macrophages Trem2	miR21KO_vs_WT	Cops4	WT	0.186708620110479	-0.0162738513036919	58223.5	0.493452945962438	0.685766421742897	1	22.2591362126246	22.9591836734694
Macrophages Trem2	miR21KO_vs_WT	Plac8	WT	0.0825550381989369	0.0381817051670083	61381	0.520213234795579	0.030775754412	0.701328240669089	8.63787375415282	4.59183673469388
Macrophages Trem2	miR21KO_vs_WT	Coq2	WT	0.0253309600869083	0.0101507494935723	59751.5	0.506402976472981	0.294150126052643	1	3.32225913621263	2.04081632653061
Macrophages Trem2	miR21KO_vs_WT	Hpse	WT	0.0184225164268424	0.00854700364391411	59615	0.505246118380907	0.294681160915697	1	2.32558139534884	1.27551020408163
Macrophages Trem2	miR21KO_vs_WT	Helq	WT	0.0023028145533553	-0.00757269822957299	58439	0.495279340972269	0.184311888793218	1	0.332225913621262	1.27551020408163
Macrophages Trem2	miR21KO_vs_WT	Mrps18c	WT	0.107103386753245	-0.00166020284146413	58626	0.496864194182656	0.812623798887162	1	13.2890365448505	14.030612244898
Macrophages Trem2	miR21KO_vs_WT	Fam175a	WT	0	0	58996	0.5	1	1	0	0
Macrophages Trem2	miR21KO_vs_WT	Agpat9	WT	0	0	58996	0.5	1	1	0	0
Macrophages Trem2	miR21KO_vs_WT	Cds1	WT	0.0366306191621979	0.00877231341688222	59441.5	0.503775679707099	0.611310653004877	1	4.31893687707641	3.57142857142857
Macrophages Trem2	miR21KO_vs_WT	Wdfy3	WT	0.138387036106691	0.00620012789602722	60292.5	0.510988033086989	0.441064323979614	1	17.9401993355482	15.3061224489796
Macrophages Trem2	miR21KO_vs_WT	Gm20548	WT	0	0	58996	0.5	1	1	0	0
Macrophages Trem2	miR21KO_vs_WT	Arhgap24	WT	0.0046056291067106	-0.00350165107274845	58785	0.498211743169028	0.615546460757451	1	0.664451827242525	1.02040816326531
Macrophages Trem2	miR21KO_vs_WT	Ptpn13	WT	0.0092112582134212	-0.0105397673524354	58271	0.493855515628178	0.255073605453952	1	1.32890365448505	2.55102040816327
Macrophages Trem2	miR21KO_vs_WT	Slc10a6	WT	0.0023028145533553	-0.0033023501847473	58890	0.499101634009085	0.722470470326649	1	0.332225913621262	0.510204081632653
Macrophages Trem2	miR21KO_vs_WT	Aff1	WT	0.309589172229243	-0.0585820338844716	54833.5	0.464722184554885	0.0627758208900405	0.882505070940278	31.2292358803987	40.3061224489796
Macrophages Trem2	miR21KO_vs_WT	Klhl8	WT	0.0161197018734871	0.0108150040630794	59916.5	0.507801376364499	0.0881982943509124	0.950969039771551	2.32558139534884	0.76530612244898
Macrophages Trem2	miR21KO_vs_WT	Hsd17b11	WT	0.187168428492071	0.00444167987897851	58861.5	0.498860092209641	0.940415925271097	1	18.936877076412	19.3877551020408
Macrophages Trem2	miR21KO_vs_WT	Nudt9	WT	0.219640793650562	-0.0552847959088326	55321.5	0.468858058173436	0.0673774228901226	0.903593023704755	22.2591362126246	28.8265306122449
Macrophages Trem2	miR21KO_vs_WT	Sparcl1	WT	0.0174667620333149	-0.0273117588244597	57861	0.490380703776527	0.124700300249733	0.998657727704628	1.66112956810631	3.57142857142857
Macrophages Trem2	miR21KO_vs_WT	Spp1	WT	0.172787092544712	-0.14512775541785	53820.5	0.45613685673605	0.00403055584547052	0.252610470401295	14.6179401993355	22.9591836734694
Macrophages Trem2	miR21KO_vs_WT	Pkd2	WT	0.0362805842264576	0.0129930934536625	59890.5	0.507581022442199	0.279926568304003	1	4.31893687707641	2.80612244897959
Macrophages Trem2	miR21KO_vs_WT	BC005561	WT	0.184069757930078	0.0263591414702579	59080.5	0.500716150247474	0.961565251532703	1	17.6079734219269	18.1122448979592
Macrophages Trem2	miR21KO_vs_WT	D930016D06Rik	WT	0.0358892784601573	0.0136361374529443	60128.5	0.509598108346329	0.196050077147886	1	4.98338870431894	3.06122448979592
Macrophages Trem2	miR21KO_vs_WT	Gbp9	WT	0.0349335240666298	0.0060408685557321	59434	0.503712116075666	0.61733504239663	1	4.31893687707641	3.57142857142857
Macrophages Trem2	miR21KO_vs_WT	Gbp4	WT	0.0627441907817067	-0.0182364195674351	58515.5	0.495927690012882	0.679193490855049	1	6.64451827242525	7.39795918367347
Macrophages Trem2	miR21KO_vs_WT	Lrrc8b	WT	0.0721698626866148	0.0226881610308503	61173.5	0.51845464099261	0.067928189718987	0.905034202944376	9.63455149501661	5.86734693877551
Macrophages Trem2	miR21KO_vs_WT	Lrrc8c	WT	0.147775186394926	0.024429441201608	60534	0.51303478201912	0.353910115055004	1	17.2757475083056	14.7959183673469
Macrophages Trem2	miR21KO_vs_WT	Lrrc8d	WT	0.498168185242642	0.0690877086899671	62408	0.528917214726422	0.148853276418388	1	47.8405315614618	42.0918367346939
Macrophages Trem2	miR21KO_vs_WT	Zfp326	WT	0.175277089004822	0.0280429191833199	60956.5	0.516615533256492	0.269518104583327	1	20.5980066445183	17.3469387755102
Macrophages Trem2	miR21KO_vs_WT	Gm28050	WT	0	-0.00176823260346925	58845.5	0.498724489795918	0.382465049627445	1	0	0.255102040816327
Macrophages Trem2	miR21KO_vs_WT	Zfp644	WT	0.256229382521885	-0.111195994458268	52086	0.441436707573395	0.00167417397940607	0.14801480368498	27.906976744186	39.2857142857143
Macrophages Trem2	miR21KO_vs_WT	Hfm1	WT	0	-0.00176823260346925	58845.5	0.498724489795918	0.382465049627445	1	0	0.255102040816327
Macrophages Trem2	miR21KO_vs_WT	Cdc7	WT	0.0069084436600659	-0.00250196311063292	58980.5	0.499868635161706	0.973551885994621	1	0.996677740863787	1.02040816326531
Macrophages Trem2	miR21KO_vs_WT	Tgfbr3	WT	0.0385833987798129	0.0216349555830076	60543	0.513111058376839	0.0512515553081497	0.787120980201516	4.65116279069767	2.04081632653061
Macrophages Trem2	miR21KO_vs_WT	Brdt	WT	0.0069084436600659	0.0069084436600659	59584	0.504983388704319	0.0479533929499912	0.774902766661582	0.996677740863787	0
Macrophages Trem2	miR21KO_vs_WT	Ephx4	WT	0.00364987471318309	0.00188164210971384	59042	0.500389856939453	0.851298267174788	1	0.332225913621262	0.255102040816327
Macrophages Trem2	miR21KO_vs_WT	A830010M20Rik	WT	0	0	58996	0.5	1	1	0	0
Macrophages Trem2	miR21KO_vs_WT	Glmn	WT	0.0128611329266043	-0.00438777719789585	58768.5	0.498071903179877	0.71154910138139	1	1.66112956810631	2.04081632653061
Macrophages Trem2	miR21KO_vs_WT	Rpap2	WT	0.023028145533553	0.000775004526339967	59145	0.501262797477795	0.85150552675136	1	3.32225913621263	3.06122448979592
Macrophages Trem2	miR21KO_vs_WT	Evi5	WT	0.0944191459014536	0.0385695854283249	61371	0.520128483287003	0.0681163905483912	0.906088279766128	11.2956810631229	7.39795918367347
Macrophages Trem2	miR21KO_vs_WT	Rpl5	WT	1.7867071452598	-0.0564040934426375	54761	0.464107736117703	0.103600422194159	0.950969039771551	99.0033222591362	98.7244897959184
Macrophages Trem2	miR21KO_vs_WT	Fam69a	WT	0	0	58996	0.5	1	1	0	0
Macrophages Trem2	miR21KO_vs_WT	Mtf2	WT	0.100763140934292	-0.023047710271255	56965.5	0.48279120618347	0.19306703249796	1	11.6279069767442	15.3061224489796
Macrophages Trem2	miR21KO_vs_WT	Tmed5	WT	0.715281305869995	-0.0859042810122275	53428.5	0.452814597599837	0.0280426957460731	0.672215218028549	69.7674418604651	69.6428571428571
Macrophages Trem2	miR21KO_vs_WT	Ccdc18	WT	0.00364987471318309	0.00364987471318309	59192	0.501661129568106	0.255002082697128	1	0.332225913621262	0
Macrophages Trem2	miR21KO_vs_WT	Dr1	WT	0.079469612112981	-0.0200193985541891	57506.5	0.487376262797478	0.301060147081115	1	9.96677740863787	12.5
Macrophages Trem2	miR21KO_vs_WT	Pigg	WT	0.010558318373249	0.00245103819378995	59178	0.501542477456099	0.707270923040124	1	1.32890365448505	1.02040816326531
Macrophages Trem2	miR21KO_vs_WT	Gm42517	WT	0	0	58996	0.5	1	1	0	0
Macrophages Trem2	miR21KO_vs_WT	Gm10419	WT	0.0023028145533553	-0.0040362330226345	58740	0.497830361380433	0.456011991952345	1	0.332225913621262	0.76530612244898
Macrophages Trem2	miR21KO_vs_WT	Atp5k	WT	0.452040871386263	-0.0459712823033102	56053.5	0.475061868601261	0.222838445809375	1	49.1694352159468	52.5510204081633
Macrophages Trem2	miR21KO_vs_WT	Mfsd7a	WT	0.0128611329266043	0.00932466771966579	59676	0.505763102583226	0.133130630457107	0.998657727704628	1.66112956810631	0.510204081632653
Macrophages Trem2	miR21KO_vs_WT	Pcgf3	WT	0.0554444413553405	-0.00837945031474976	58290	0.494016543494474	0.557602386474771	1	6.97674418604651	8.16326530612245
Macrophages Trem2	miR21KO_vs_WT	Cplx1	WT	0.00595268926653839	0.00315010689748709	59237	0.502042511356702	0.418154075492988	1	0.664451827242525	0.255102040816327
Macrophages Trem2	miR21KO_vs_WT	Gak	WT	0.0771667975596257	-0.00887854501564045	58419.5	0.495114075530544	0.67864711322457	1	9.96677740863787	10.969387755102
Macrophages Trem2	miR21KO_vs_WT	Tmem175	WT	0.0184225164268424	0.0131178186164347	60112.5	0.509462505932606	0.0484505635791071	0.774902766661582	2.6578073089701	0.76530612244898
Macrophages Trem2	miR21KO_vs_WT	Dgkq	WT	0.00595268926653839	-0.0170343345785618	57586.5	0.488054274866093	0.0268708519604442	0.653211378254547	0.664451827242525	3.06122448979592
Macrophages Trem2	miR21KO_vs_WT	Idua	WT	0.0174667620333149	0.000217851908814747	59157.5	0.501368736863516	0.806833858965779	1	2.32558139534884	2.04081632653061
Macrophages Trem2	miR21KO_vs_WT	Slc26a1	WT	0	0	58996	0.5	1	1	0	0
Macrophages Trem2	miR21KO_vs_WT	Fgfrl1	WT	0.023028145533553	0.000474537598645113	59285.5	0.5024535561733	0.709451208857852	1	3.32225913621263	2.80612244897959
Macrophages Trem2	miR21KO_vs_WT	Crlf2	WT	0.230277904471045	-0.0444077195040666	56230.5	0.476561970303071	0.183501893827746	1	26.2458471760797	30.8673469387755
Macrophages Trem2	miR21KO_vs_WT	5430403G16Rik	WT	0.0023028145533553	-0.00477011586052169	58590	0.49655908875178	0.289634433289985	1	0.332225913621262	1.02040816326531
Macrophages Trem2	miR21KO_vs_WT	4930522L14Rik	WT	0.0092112582134212	0.00213832779954421	59178	0.501542477456099	0.707273496356537	1	1.32890365448505	1.02040816326531
Macrophages Trem2	miR21KO_vs_WT	Gm26808	WT	0	0	58996	0.5	1	1	0	0
Macrophages Trem2	miR21KO_vs_WT	Gm15446	WT	0.0069084436600659	0.000569396084076103	59131	0.501144145365788	0.74831246065138	1	0.996677740863787	0.76530612244898
Macrophages Trem2	miR21KO_vs_WT	1010001B22Rik	WT	0.0023028145533553	0.0023028145533553	59192	0.501661129568106	0.255002082697128	1	0.332225913621262	0
Macrophages Trem2	miR21KO_vs_WT	Zfp932	WT	0.0023028145533553	-0.00653834846399094	58439.5	0.495283578547698	0.184709538978621	1	0.332225913621262	1.27551020408163
Macrophages Trem2	miR21KO_vs_WT	Plcxd1	WT	0.0023028145533553	0.000534581949886052	59041.5	0.500385619364025	0.852913610721786	1	0.332225913621262	0.255102040816327
Macrophages Trem2	miR21KO_vs_WT	Gtpbp6	WT	0.0786870005803804	-0.00619104324680621	58965.5	0.499741507898841	0.982572665421264	1	10.2990033222591	10.2040816326531
Macrophages Trem2	miR21KO_vs_WT	Zfp605	WT	0.00995259891546176	-0.00272549623651783	58682	0.497338802630687	0.540551716550935	1	0.996677740863787	1.53061224489796
Macrophages Trem2	miR21KO_vs_WT	Chfr	WT	0.0451005366735785	-0.0166546554653477	58152.5	0.492851210251542	0.467483880106115	1	6.31229235880399	7.6530612244898
Macrophages Trem2	miR21KO_vs_WT	Golga3	WT	0.0790783063466807	0.00494548598346982	59824	0.507017424910163	0.538962399943256	1	10.6312292358804	9.18367346938776
Macrophages Trem2	miR21KO_vs_WT	Gm43137	WT	0	-0.00176823260346925	58845.5	0.498724489795918	0.382465049627445	1	0	0.255102040816327
Macrophages Trem2	miR21KO_vs_WT	Ankle2	WT	0.0468389025997066	-0.00944695264427727	58449.5	0.495368330056275	0.624471006715516	1	5.98006644518272	6.88775510204082
Macrophages Trem2	miR21KO_vs_WT	Pgam5	WT	0.0362805842264576	0.00268416476054185	59144	0.501254322326937	0.8706945048772	1	4.31893687707641	4.08163265306122
Macrophages Trem2	miR21KO_vs_WT	Gm26718	WT	0	0	58996	0.5	1	1	0	0
Macrophages Trem2	miR21KO_vs_WT	Pxmp2	WT	0.0069084436600659	0.00514021105659665	59433.5	0.503707878500237	0.202323651332353	1	0.996677740863787	0.255102040816327
Macrophages Trem2	miR21KO_vs_WT	Pole	WT	0.0069084436600659	0.0069084436600659	59584	0.504983388704319	0.0479533929499912	0.774902766661582	0.996677740863787	0
Macrophages Trem2	miR21KO_vs_WT	P2rx2	WT	0.00595268926653839	-0.00345771750416043	58786.5	0.498224455895315	0.618066884818164	1	0.664451827242525	1.02040816326531
Macrophages Trem2	miR21KO_vs_WT	Fbrsl1	WT	0.117097256499266	-0.0217291662150823	57227.5	0.485011695708184	0.28456787840119	1	13.953488372093	17.0918367346939
Macrophages Trem2	miR21KO_vs_WT	Galnt9	WT	0.00364987471318309	0.00364987471318309	59192	0.501661129568106	0.255002082697128	1	0.332225913621262	0
Macrophages Trem2	miR21KO_vs_WT	Noc4l	WT	0.0712141082930873	-0.00158389537684664	58301	0.494109770153909	0.598758469587441	1	8.63787375415282	9.94897959183673
Macrophages Trem2	miR21KO_vs_WT	Ddx51	WT	0.0243752056933808	0.00285594752405496	59296	0.502542545257306	0.699400126821564	1	3.32225913621263	2.80612244897959
Macrophages Trem2	miR21KO_vs_WT	Gm42595	WT	0.0128611329266043	-0.00185397165450227	58923	0.499381313987389	0.902237941775782	1	1.66112956810631	1.78571428571429
Macrophages Trem2	miR21KO_vs_WT	Ep400	WT	0.126267243882128	-0.0373461253828277	56588	0.479591836734694	0.1599139574804	1	14.9501661129568	18.8775510204082
Macrophages Trem2	miR21KO_vs_WT	Pus1	WT	0.142036910819874	-0.0200770026672694	57406.5	0.486528747711709	0.364590735850118	1	16.6112956810631	19.3877551020408
Macrophages Trem2	miR21KO_vs_WT	Gm26515	WT	0	0	58996	0.5	1	1	0	0
Macrophages Trem2	miR21KO_vs_WT	Ulk1	WT	0.0389747045461131	0.00330958554903332	58729.5	0.497741372296427	0.779421692322695	1	4.31893687707641	4.8469387755102
Macrophages Trem2	miR21KO_vs_WT	Hscb	WT	0.0477946569932341	0.0047561406545824	59404	0.503457861549936	0.702728997498102	1	6.31229235880399	5.61224489795918
Macrophages Trem2	miR21KO_vs_WT	Chek2	WT	0.010558318373249	0.00348538795937199	59180	0.501559427757814	0.704194891967292	1	1.32890365448505	1.02040816326531
Macrophages Trem2	miR21KO_vs_WT	Ttc28	WT	0.0266780202467361	-0.00825321591245654	58729	0.497737134720998	0.760856255395891	1	3.65448504983389	4.08163265306122
Macrophages Trem2	miR21KO_vs_WT	Pitpnb	WT	0.238156901030783	-0.0101381828747878	57717.5	0.489164519628449	0.537517993662634	1	26.9102990033223	30.1020408163265
Macrophages Trem2	miR21KO_vs_WT	Mn1	WT	0	-0.00530469781040774	58544.5	0.496173469387755	0.128948189300502	0.998657727704628	0	0.76530612244898
Macrophages Trem2	miR21KO_vs_WT	Cryba4	WT	0	0	58996	0.5	1	1	0	0
Macrophages Trem2	miR21KO_vs_WT	Tpst2	WT	0.355066975623294	-0.0334244998096303	56786	0.481269916604516	0.328249420658101	1	35.2159468438538	39.2857142857143
Macrophages Trem2	miR21KO_vs_WT	Tfip11	WT	0.0633086394089339	-0.00785695950069105	58458.5	0.495444606413994	0.67545535069728	1	8.30564784053156	9.18367346938776
Macrophages Trem2	miR21KO_vs_WT	Srrd	WT	0.0356748647686703	0.0110842474046355	59553.5	0.50472489660316	0.500822643343197	1	3.98671096345515	3.06122448979592
Macrophages Trem2	miR21KO_vs_WT	Hps4	WT	0.0220723911400255	-0.0184640097572697	58027.5	0.491791816394332	0.268963756700592	1	2.99003322259136	4.59183673469388
Macrophages Trem2	miR21KO_vs_WT	Myo18b	WT	0	0	58996	0.5	1	1	0	0
Macrophages Trem2	miR21KO_vs_WT	Adrbk2	WT	0	0	58996	0.5	1	1	0	0
Macrophages Trem2	miR21KO_vs_WT	Crybb3	WT	0.0092112582134212	0.0056747930064827	59284	0.502440843447013	0.45278415977446	1	0.996677740863787	0.510204081632653
Macrophages Trem2	miR21KO_vs_WT	2900026A02Rik	WT	0.0161197018734871	-0.00186309108890024	59006.5	0.500088989084006	0.988258764326129	1	2.32558139534884	2.29591836734694
Macrophages Trem2	miR21KO_vs_WT	Sgsm1	WT	0.0023028145533553	0.0023028145533553	59192	0.501661129568106	0.255002082697128	1	0.332225913621262	0
Macrophages Trem2	miR21KO_vs_WT	Wscd2	WT	0	0	58996	0.5	1	1	0	0
Macrophages Trem2	miR21KO_vs_WT	Cmklr1	WT	0.0435803336528237	-0.0199430910895716	57001.5	0.483096311614347	0.0768109356929111	0.9352435819753	4.65116279069767	8.16326530612245
Macrophages Trem2	miR21KO_vs_WT	Ficd	WT	0.0023028145533553	-0.0040362330226345	58740	0.497830361380433	0.456011991952345	1	0.332225913621262	0.76530612244898
Macrophages Trem2	miR21KO_vs_WT	Sart3	WT	0.0474033512269338	-0.0140513739842975	58075.5	0.492198623635501	0.440344375043929	1	6.64451827242525	8.16326530612245
Macrophages Trem2	miR21KO_vs_WT	Iscu	WT	0.282989944429741	-0.0720497174272519	54603.5	0.462772899857617	0.0476663609638064	0.774902766661582	30.8970099667774	39.030612244898
Macrophages Trem2	miR21KO_vs_WT	Tmem119	WT	0.0656527247928492	0.0172053729026667	60623	0.513789070445454	0.132098258565315	0.998657727704628	7.64119601328904	4.8469387755102
Macrophages Trem2	miR21KO_vs_WT	Selplg	WT	0.0698670481332595	-0.00967460778148221	58214.5	0.493376669604719	0.548534823452825	1	8.30564784053156	9.69387755102041
Macrophages Trem2	miR21KO_vs_WT	Coro1c	WT	0.0616115443133659	-0.0100191606084886	58235	0.493550410197302	0.544153403200596	1	7.64119601328904	8.92857142857143
Macrophages Trem2	miR21KO_vs_WT	Ssh1	WT	0.0326307095132745	0.0167166160820512	60149	0.509771848938911	0.128158136825934	0.998657727704628	3.98671096345515	2.04081632653061
Macrophages Trem2	miR21KO_vs_WT	Dao	WT	0	0	58996	0.5	1	1	0	0
Macrophages Trem2	miR21KO_vs_WT	Usp30	WT	0.0115140727667765	-0.000863555457508235	58922.5	0.49937707641196	0.901569992867626	1	1.66112956810631	1.78571428571429
Macrophages Trem2	miR21KO_vs_WT	Alkbh2	WT	0.0138168873201318	-0.0016637902008991	59109.5	0.500961929622347	0.853954566480549	1	1.99335548172757	1.78571428571429
Macrophages Trem2	miR21KO_vs_WT	Ung	WT	0.0174667620333149	0.00508913380903015	59610	0.505203742626619	0.298605718192404	1	2.32558139534884	1.27551020408163
Macrophages Trem2	miR21KO_vs_WT	Acacb	WT	0	0	58996	0.5	1	1	0	0
Macrophages Trem2	miR21KO_vs_WT	Kctd10	WT	0.0840752412196916	-0.0184851286421875	57770.5	0.489613702623907	0.407397957125125	1	10.9634551495017	13.0102040816327
Macrophages Trem2	miR21KO_vs_WT	Ube3b	WT	0.033586463906802	0.00499427532359917	59618.5	0.505275781408909	0.485120449808205	1	4.65116279069767	3.57142857142857
Macrophages Trem2	miR21KO_vs_WT	Mmab	WT	0.0023028145533553	-0.0012336506535832	58891	0.499110109159943	0.724993827735102	1	0.332225913621262	0.510204081632653
Macrophages Trem2	miR21KO_vs_WT	Mvk	WT	0.010558318373249	0.00421927079725919	59328	0.502813750084751	0.463743146084644	1	1.32890365448505	0.76530612244898
Macrophages Trem2	miR21KO_vs_WT	Fam222a	WT	0.0115140727667765	-0.00423538157991211	58917.5	0.499334700657672	0.894863063777019	1	1.66112956810631	1.78571428571429
Macrophages Trem2	miR21KO_vs_WT	Trpv4	WT	0.0959806197527684	-0.00174015831093249	59004.5	0.50007203878229	0.995705879452835	1	12.2923588039867	12.2448979591837
Macrophages Trem2	miR21KO_vs_WT	Gltp	WT	0.267273357075127	-0.0621268018840987	55597.5	0.471197199810157	0.118765688370687	0.998657727704628	30.5647840531561	35.7142857142857
Macrophages Trem2	miR21KO_vs_WT	Tchp	WT	0.0197695765866702	0.00208725055197771	58677	0.497296426876398	0.639281076437392	1	1.99335548172757	2.55102040816327
Macrophages Trem2	miR21KO_vs_WT	Git2	WT	0.394245804028952	0.05752032322913	62020	0.52562885619364	0.172120276466793	1	37.5415282392027	32.9081632653061
Macrophages Trem2	miR21KO_vs_WT	4930515G01Rik	WT	0.0023028145533553	-0.0012336506535832	58891	0.499110109159943	0.724993827735102	1	0.332225913621262	0.510204081632653
Macrophages Trem2	miR21KO_vs_WT	Ankrd13a	WT	0.187705645334567	0.0263256146853099	60501	0.512755102040816	0.410144350512501	1	21.5946843853821	19.1326530612245
Macrophages Trem2	miR21KO_vs_WT	1500011B03Rik	WT	0.0550944064196002	0.0183949376569384	59708.5	0.506038544986101	0.484074035027944	1	5.98006644518272	4.8469387755102
Macrophages Trem2	miR21KO_vs_WT	2610524H06Rik	WT	0	0	58996	0.5	1	1	0	0
Macrophages Trem2	miR21KO_vs_WT	Oasl2	WT	0.213546325104391	0.0610261385750544	62206	0.52720523425317	0.0595009574675232	0.858683105917711	19.9335548172757	14.5408163265306
Macrophages Trem2	miR21KO_vs_WT	Gm13822	WT	0.0504887773128896	0.00464767860518668	59404.5	0.503462099125364	0.702410464394744	1	6.31229235880399	5.61224489795918
Macrophages Trem2	miR21KO_vs_WT	Oasl1	WT	0.820662364124325	0.158021507105752	63486	0.538053427351007	0.0601728380626972	0.864335170130831	47.5083056478405	43.8775510204082
Macrophages Trem2	miR21KO_vs_WT	2210016L21Rik	WT	0.0652614190265489	-0.0106396339401312	58194.5	0.493207166587565	0.538286103043168	1	8.30564784053156	9.69387755102041
Macrophages Trem2	miR21KO_vs_WT	Sppl3	WT	0.211301988709233	0.0334069307733636	61471.5	0.5209802359482	0.190514945306258	1	24.5847176079734	20.1530612244898
Macrophages Trem2	miR21KO_vs_WT	Gm10401	WT	0	0	58996	0.5	1	1	0	0
Macrophages Trem2	miR21KO_vs_WT	Acads	WT	0.033586463906802	0.019440603079048	60540	0.513085632924266	0.0516880352826295	0.792248574469164	4.65116279069767	2.04081632653061
Macrophages Trem2	miR21KO_vs_WT	Unc119b	WT	0.0243752056933808	-0.0165946111141068	57646	0.488558546342125	0.155299165115221	1	3.32225913621263	5.61224489795918
Macrophages Trem2	miR21KO_vs_WT	Mlec	WT	0.126094101021201	-0.0258755228573571	56760	0.481049562682216	0.188801054438388	1	14.6179401993355	18.6224489795918
Macrophages Trem2	miR21KO_vs_WT	Cabp1	WT	0	0	58996	0.5	1	1	0	0
Macrophages Trem2	miR21KO_vs_WT	Pop5	WT	0.0744351556232965	0.000900390254812575	58943.5	0.499555054579972	0.96692740903241	1	8.30564784053156	8.41836734693877
Macrophages Trem2	miR21KO_vs_WT	Rnf10	WT	0.420379955312345	-0.00581364854678612	59159	0.501381449589803	0.94541509836078	1	48.8372093023256	46.6836734693878
Macrophages Trem2	miR21KO_vs_WT	Coq5	WT	0.106888973061758	0.0451337809228315	62017	0.525603430741067	0.026890118401314	0.653211378254547	12.9568106312292	7.90816326530612
Macrophages Trem2	miR21KO_vs_WT	Dynll1	WT	1.11788262843298	-0.114624494661141	53284.5	0.451594175876331	0.0269619559986484	0.653211378254547	83.0564784053156	87.2448979591837
Macrophages Trem2	miR21KO_vs_WT	Gm13830	WT	0.0023028145533553	0.000534581949886052	59041.5	0.500385619364025	0.852913610721786	1	0.332225913621262	0.255102040816327
Macrophages Trem2	miR21KO_vs_WT	Srsf9	WT	0.39553465140543	-0.040435502059803	56809.5	0.481469082649671	0.353083989145319	1	44.1860465116279	44.6428571428571
Macrophages Trem2	miR21KO_vs_WT	Gatc	WT	0.0142081930864321	-0.0070105981551989	58182	0.493101227201844	0.245130674754297	1	1.66112956810631	3.06122448979592
Macrophages Trem2	miR21KO_vs_WT	Triap1	WT	0.0468389025997066	0.00837120123357543	59527	0.504500305105431	0.606621562712763	1	5.98006644518272	5.10204081632653
Macrophages Trem2	miR21KO_vs_WT	Cox6a1	WT	0.642093668633469	-0.0288558273676348	56930	0.482490338328022	0.409968623729313	1	64.4518272425249	65.8163265306122
Macrophages Trem2	miR21KO_vs_WT	Msi1	WT	0.0023028145533553	0.000534581949886052	59041.5	0.500385619364025	0.852913610721786	1	0.332225913621262	0.255102040816327
Macrophages Trem2	miR21KO_vs_WT	Sirt4	WT	0.0023028145533553	-0.00830658106746019	58289	0.494008068343616	0.118398573616791	0.998657727704628	0.332225913621262	1.53061224489796
Macrophages Trem2	miR21KO_vs_WT	Pxn	WT	0.217645983742072	-0.0917366685292746	53644.5	0.454645230185097	0.00968782278387737	0.417924406995764	23.2558139534884	32.1428571428571
Macrophages Trem2	miR21KO_vs_WT	Rplp0	WT	2.66385612917346	-0.0986477840771105	53516	0.453556173299885	0.0357648362781051	0.745399608487361	100	100
Macrophages Trem2	miR21KO_vs_WT	Gcn1l1	WT	0	0	58996	0.5	1	1	0	0
Macrophages Trem2	miR21KO_vs_WT	1110006O24Rik	WT	0.0023028145533553	0.0023028145533553	59192	0.501661129568106	0.255002082697128	1	0.332225913621262	0
Macrophages Trem2	miR21KO_vs_WT	Rab35	WT	0.181147236610241	0.0203364497143368	60202.5	0.510225269509797	0.508999463911368	1	21.2624584717608	19.3877551020408
Macrophages Trem2	miR21KO_vs_WT	Ccdc64	WT	0	0	58996	0.5	1	1	0	0
Macrophages Trem2	miR21KO_vs_WT	Cit	WT	0.0023028145533553	0.0023028145533553	59192	0.501661129568106	0.255002082697128	1	0.332225913621262	0
Macrophages Trem2	miR21KO_vs_WT	Prkab1	WT	0.0706083888353001	0.0191938154915317	60205.5	0.51025069496237	0.310686186214002	1	8.63787375415282	6.63265306122449
Macrophages Trem2	miR21KO_vs_WT	Hspb8	WT	0.076858792914761	-0.033372562355722	55437.5	0.469841175672927	0.0129618009853152	0.475375073360487	7.64119601328904	14.030612244898
Macrophages Trem2	miR21KO_vs_WT	Srrm4	WT	0.0023028145533553	0.0023028145533553	59192	0.501661129568106	0.255002082697128	1	0.332225913621262	0
Macrophages Trem2	miR21KO_vs_WT	Suds3	WT	0.210951953773493	0.0168423354787052	59948	0.508068343616516	0.624315178319341	1	24.5847176079734	23.2142857142857
Macrophages Trem2	miR21KO_vs_WT	9530046B11Rik	WT	0.0023028145533553	-0.000499767815696	59041	0.500381381788596	0.854529571339273	1	0.332225913621262	0.255102040816327
Macrophages Trem2	miR21KO_vs_WT	Taok3	WT	0.238887192440565	-0.00244197765291362	59183.5	0.501589090785816	0.924320037558334	1	24.9169435215947	24.234693877551
Macrophages Trem2	miR21KO_vs_WT	Pebp1	WT	0.745100634867956	0.0144361622604718	58921	0.499364363685674	0.97645558326391	1	73.0897009966777	68.6224489795918
Macrophages Trem2	miR21KO_vs_WT	BC051077	WT	0	0	58996	0.5	1	1	0	0
Macrophages Trem2	miR21KO_vs_WT	Gm10399	WT	0.0023028145533553	-0.00653834846399094	58439.5	0.495283578547698	0.184709538978621	1	0.332225913621262	1.27551020408163
Macrophages Trem2	miR21KO_vs_WT	Vsig10	WT	0.0046056291067106	-0.000699068703697144	58936.5	0.499495728523968	0.877552353293274	1	0.664451827242525	0.76530612244898
Macrophages Trem2	miR21KO_vs_WT	Wsb2	WT	0.273090425097412	-0.0124038025457494	57915	0.490838361922842	0.615990562108172	1	31.2292358803987	33.1632653061224
Macrophages Trem2	miR21KO_vs_WT	Rfc5	WT	0.0092112582134212	-0.00139813740739429	59025.5	0.500250016950302	0.954854971912051	1	1.32890365448505	1.27551020408163
Macrophages Trem2	miR21KO_vs_WT	Gm15728	WT	0.0234194512998533	0.0057371252651608	59409	0.503500237304224	0.566540244464532	1	2.99003322259136	2.29591836734694
Macrophages Trem2	miR21KO_vs_WT	Fbxo21	WT	0.023028145533553	0.0131526327506247	60198.5	0.510191368906367	0.0679177244262009	0.905034202944376	3.32225913621263	1.27551020408163
Macrophages Trem2	miR21KO_vs_WT	Tesc	WT	0.00899684452193425	0.00899684452193425	59388	0.503322259136213	0.106744761474443	0.950969039771551	0.664451827242525	0
Macrophages Trem2	miR21KO_vs_WT	Fbxw8	WT	0.0577472559086958	0.0122066241286877	59668	0.505695301376365	0.542911981968363	1	6.97674418604651	5.86734693877551
Macrophages Trem2	miR21KO_vs_WT	Hrk	WT	0	0	58996	0.5	1	1	0	0
Macrophages Trem2	miR21KO_vs_WT	Rnft2	WT	0	-0.00176823260346925	58845.5	0.498724489795918	0.382465049627445	1	0	0.255102040816327
Macrophages Trem2	miR21KO_vs_WT	2410131K14Rik	WT	0.0616115443133659	0.0104657477952552	59781.5	0.506657230998712	0.502680078846443	1	7.9734219269103	6.63265306122449
Macrophages Trem2	miR21KO_vs_WT	Med13l	WT	0.274870821314416	0.00230834672371411	58772.5	0.498105803783307	0.91484084749794	1	28.5714285714286	29.3367346938776
Macrophages Trem2	miR21KO_vs_WT	Gm43342	WT	0.0023028145533553	0.0023028145533553	59192	0.501661129568106	0.255002082697128	1	0.332225913621262	0
Macrophages Trem2	miR21KO_vs_WT	Tbx3os1	WT	0	0	58996	0.5	1	1	0	0
Macrophages Trem2	miR21KO_vs_WT	Gm16063	WT	0	0	58996	0.5	1	1	0	0
Macrophages Trem2	miR21KO_vs_WT	Tbx3	WT	0.0558357471216408	0.0181019285933969	60508.5	0.512818665672249	0.13222545810327	0.998657727704628	6.64451827242525	4.08163265306122
Macrophages Trem2	miR21KO_vs_WT	Tbx3os2	WT	0.0023028145533553	0.0023028145533553	59192	0.501661129568106	0.255002082697128	1	0.332225913621262	0
Macrophages Trem2	miR21KO_vs_WT	Tbx5	WT	0	0	58996	0.5	1	1	0	0
Macrophages Trem2	miR21KO_vs_WT	Rbm19	WT	0.0468389025997066	-0.00504077675629132	58478.5	0.495614109431148	0.642960951879629	1	5.98006644518272	6.88775510204082
Macrophages Trem2	miR21KO_vs_WT	Sdsl	WT	0	-0.0035364652069385	58695	0.497448979591837	0.215688454780219	1	0	0.510204081632653
Macrophages Trem2	miR21KO_vs_WT	Gm15690	WT	0.00995259891546176	0.00715001654641046	59433	0.503703640924808	0.202840249115135	1	0.996677740863787	0.255102040816327
Macrophages Trem2	miR21KO_vs_WT	Plbd2	WT	0.287689923950145	0.0635520414984168	62157.5	0.526794189436572	0.126514077522846	0.998657727704628	30.5647840531561	26.7857142857143
Macrophages Trem2	miR21KO_vs_WT	Slc8b1	WT	0.214127981059256	-0.0254300775700916	57039.5	0.483418367346939	0.326547390887311	1	23.5880398671096	27.0408163265306
Macrophages Trem2	miR21KO_vs_WT	Tpcn1	WT	0.021116636746498	0.00386772662199783	59356	0.503051054308767	0.596789355497261	1	2.6578073089701	2.04081632653061
Macrophages Trem2	miR21KO_vs_WT	Rita1	WT	0.0069084436600659	0.00233762868754535	59281.5	0.502419655569869	0.456723445417276	1	0.996677740863787	0.510204081632653
Macrophages Trem2	miR21KO_vs_WT	Ddx54	WT	0.223421780933797	0.0182664722473385	60481.5	0.512589836599091	0.448033909609256	1	25.9136212624585	22.9591836734694
Macrophages Trem2	miR21KO_vs_WT	Gm43579	WT	0	-0.00176823260346925	58845.5	0.498724489795918	0.382465049627445	1	0	0.255102040816327
Macrophages Trem2	miR21KO_vs_WT	Rasal1	WT	0	0	58996	0.5	1	1	0	0
Macrophages Trem2	miR21KO_vs_WT	Dtx1	WT	0	0	58996	0.5	1	1	0	0
Macrophages Trem2	miR21KO_vs_WT	Oas2	WT	0.0151639474799596	0.00882489990396979	59719	0.506127534070106	0.158424966526216	1	1.99335548172757	0.76530612244898
Macrophages Trem2	miR21KO_vs_WT	Oas1c	WT	0	-0.00176823260346925	58845.5	0.498724489795918	0.382465049627445	1	0	0.255102040816327
Macrophages Trem2	miR21KO_vs_WT	Oas1g	WT	0.00595268926653839	0.00418445666306914	59238	0.50205098650756	0.416220988138471	1	0.664451827242525	0.255102040816327
Macrophages Trem2	miR21KO_vs_WT	Oas1a	WT	0.0358892784601573	-7.63074646173909e-05	58799	0.498330395281036	0.828329652679885	1	3.98671096345515	4.33673469387755
Macrophages Trem2	miR21KO_vs_WT	Ptpn11	WT	0.180974093749314	-0.000624947338691506	58784	0.498203268018171	0.908405573484896	1	20.265780730897	20.6632653061225
Macrophages Trem2	miR21KO_vs_WT	Rpl6	WT	2.39058548408546	0.0511406266332526	62345	0.528383280222388	0.199154449993978	1	100	100
Macrophages Trem2	miR21KO_vs_WT	Gm15800	WT	0	0	58996	0.5	1	1	0	0
Macrophages Trem2	miR21KO_vs_WT	Trafd1	WT	0.201308118963211	-0.0261642940915622	58677.5	0.497300664451827	0.870120222501494	1	24.2524916943522	23.469387755102
Macrophages Trem2	miR21KO_vs_WT	Gm42918	WT	0.0023028145533553	-0.00300188325705244	58740.5	0.497834598955861	0.456894999690084	1	0.332225913621262	0.76530612244898
Macrophages Trem2	miR21KO_vs_WT	Naa25	WT	0.0721698626866148	0.0058438555751681	59544	0.504644382670012	0.674001202649069	1	9.63455149501661	8.6734693877551
Macrophages Trem2	miR21KO_vs_WT	Erp29	WT	0.414077990570382	0.0596198125312568	62892	0.533019187741542	0.0938215510050317	0.950969039771551	46.843853820598	40.0510204081633
Macrophages Trem2	miR21KO_vs_WT	Tmem116	WT	0.0023028145533553	-0.0040362330226345	58740	0.497830361380433	0.456011991952345	1	0.332225913621262	0.76530612244898
Macrophages Trem2	miR21KO_vs_WT	Adam1a	WT	0.0023028145533553	0.000534581949886052	59041.5	0.500385619364025	0.852913610721786	1	0.332225913621262	0.255102040816327
Macrophages Trem2	miR21KO_vs_WT	Mapkapk5	WT	0.0201608823529705	-0.0122365482628286	57974	0.491338395823446	0.20758508295641	1	2.32558139534884	4.08163265306122
Macrophages Trem2	miR21KO_vs_WT	Aldh2	WT	0.61348049340707	-0.0292932613650565	56927	0.482464912875449	0.406793721382717	1	58.4717607973422	60.7142857142857
Macrophages Trem2	miR21KO_vs_WT	Acad12	WT	0.0023028145533553	-0.00300188325705244	58740.5	0.497834598955861	0.456894999690084	1	0.332225913621262	0.76530612244898
Macrophages Trem2	miR21KO_vs_WT	Acad10	WT	0.0119053785330768	0.0119053785330768	59780	0.506644518272425	0.02226106991576	0.608646140561243	1.32890365448505	0
Macrophages Trem2	miR21KO_vs_WT	Brap	WT	0.0928951936668125	-0.00642917791582297	58781	0.498177842565598	0.884663909256635	1	11.9601328903654	12.2448979591837
Macrophages Trem2	miR21KO_vs_WT	Atxn2	WT	0.188661399728094	0.0150366898370503	60534.5	0.513039019594549	0.40510435409367	1	22.5913621262458	19.3877551020408
Macrophages Trem2	miR21KO_vs_WT	Sh2b3	WT	0.0660440305591495	0.00148625605117202	58750.5	0.497919350464438	0.841339731715485	1	7.64119601328904	8.16326530612245
Macrophages Trem2	miR21KO_vs_WT	Fam109a	WT	0	0	58996	0.5	1	1	0	0
Macrophages Trem2	miR21KO_vs_WT	Cux2	WT	0.0023028145533553	0.000534581949886052	59041.5	0.500385619364025	0.852913610721786	1	0.332225913621262	0.255102040816327
Macrophages Trem2	miR21KO_vs_WT	Ccdc63	WT	0	-0.00707293041387699	58394	0.494897959183673	0.0792777008460914	0.9352435819753	0	1.02040816326531
Macrophages Trem2	miR21KO_vs_WT	Ppp1cc	WT	0.520067226838183	-0.0784652747898591	55044	0.466506203810428	0.10761725758969	0.956177483177485	52.1594684385382	55.8673469387755
Macrophages Trem2	miR21KO_vs_WT	Hvcn1	WT	0.447997034436912	-0.0692654927580145	55117	0.467124889823039	0.100623282414072	0.950969039771551	40.1993355481728	47.1938775510204
Macrophages Trem2	miR21KO_vs_WT	Tctn1	WT	0.0115140727667765	0.00444114235289951	59180	0.501559427757814	0.704194891967292	1	1.32890365448505	1.02040816326531
Macrophages Trem2	miR21KO_vs_WT	Pptc7	WT	0.0477946569932341	-0.029441212666723	56634	0.479981693674147	0.0536565195928566	0.812782666822867	5.64784053156146	9.69387755102041
Macrophages Trem2	miR21KO_vs_WT	Rad9b	WT	0	-0.0035364652069385	58695	0.497448979591837	0.215688454780219	1	0	0.510204081632653
Macrophages Trem2	miR21KO_vs_WT	Vps29	WT	0.621512899470775	-0.0971343669509803	54062.5	0.45818784324361	0.0481781025453204	0.774902766661582	55.4817275747508	59.6938775510204
Macrophages Trem2	miR21KO_vs_WT	Fam216a	WT	0.0069084436600659	-0.00546918456421884	58679.5	0.497317614753543	0.537323076989962	1	0.996677740863787	1.53061224489796
Macrophages Trem2	miR21KO_vs_WT	Gpn3	WT	0.023028145533553	0.00167352644876179	59581.5	0.504962200827175	0.4285174968418	1	3.32225913621263	2.29591836734694
Macrophages Trem2	miR21KO_vs_WT	Arpc3	WT	1.26681980937039	-0.121847187485431	51494	0.436419418265645	0.00374122086019289	0.243970892478437	93.687707641196	93.3673469387755
Macrophages Trem2	miR21KO_vs_WT	Anapc7	WT	0.0765610781018385	0.00966582723703915	59800	0.506814021289579	0.524902883954294	1	9.30232558139535	7.90816326530612
Macrophages Trem2	miR21KO_vs_WT	Atp2a2	WT	0.593953926120521	-0.0213547644364616	57704	0.489050105091871	0.602772540757216	1	62.1262458471761	60.969387755102
Macrophages Trem2	miR21KO_vs_WT	Ift81	WT	0.0115140727667765	0.00340679258731746	59178.5	0.501546715031528	0.706501854918088	1	1.32890365448505	1.02040816326531
Macrophages Trem2	miR21KO_vs_WT	P2rx7	WT	0.178660989364017	0.026037248250585	60775.5	0.515081530951251	0.274737040479386	1	16.9435215946844	13.7755102040816
Macrophages Trem2	miR21KO_vs_WT	P2rx4	WT	0.204393545049167	-0.00819624547930239	58988	0.499932198793138	0.996867216611176	1	22.9235880398671	22.4489795918367
Macrophages Trem2	miR21KO_vs_WT	Camkk2	WT	0.0652614190265489	-0.0286224269025185	57138	0.484253169706421	0.178863503342859	1	8.63787375415282	11.734693877551
Macrophages Trem2	miR21KO_vs_WT	Anapc5	WT	0.098674740072424	0.0100955919537642	59483.5	0.504131636043122	0.736594348709725	1	11.9601328903654	11.2244897959184
Macrophages Trem2	miR21KO_vs_WT	Rnf34	WT	0.0587030103022233	0.0106602630808588	59427	0.503652790019662	0.707933095128007	1	7.30897009966777	6.63265306122449
Macrophages Trem2	miR21KO_vs_WT	Kdm2b	WT	0.0427977221202232	-0.0174897043429286	58101.5	0.492418977557801	0.432143153481	1	5.98006644518272	7.39795918367347
Macrophages Trem2	miR21KO_vs_WT	Orai1	WT	0.122052920541717	0.00831391130567008	58664.5	0.497190487490677	0.834066384220083	1	13.6212624584718	14.5408163265306
Macrophages Trem2	miR21KO_vs_WT	Tmem120b	WT	0.0550944064196002	0.0233991685396513	60995.5	0.516946064139942	0.0436934265207879	0.774902766661582	6.97674418604651	3.57142857142857
Macrophages Trem2	miR21KO_vs_WT	Rhof	WT	0.0874694314108277	-0.0347412882934757	57014	0.483202251000068	0.175925460392908	1	9.96677740863787	13.265306122449
Macrophages Trem2	miR21KO_vs_WT	AI480526	WT	0.0247665114596811	-0.0035252101958269	58519	0.495957353040884	0.564668247856591	1	2.99003322259136	3.8265306122449
Macrophages Trem2	miR21KO_vs_WT	4932422M17Rik	WT	0.0046056291067106	-0.0186818616660845	57580	0.487999186385518	0.0261753948300264	0.645933362868291	0.664451827242525	3.06122448979592
Macrophages Trem2	miR21KO_vs_WT	Setd1b	WT	0.108236033221585	0.0329330352496322	60726.5	0.514666248559224	0.210795193729108	1	11.9601328903654	9.18367346938776
Macrophages Trem2	miR21KO_vs_WT	Psmd9	WT	0.163466060885439	0.0386208599143097	61042	0.517340158654824	0.235289730727416	1	19.2691029900332	16.0714285714286
Macrophages Trem2	miR21KO_vs_WT	Wdr66	WT	0.0046056291067106	0.00283739650324135	59237.5	0.502046748932131	0.417187034431814	1	0.664451827242525	0.255102040816327
Macrophages Trem2	miR21KO_vs_WT	Gm15860	WT	0.0023028145533553	0.000534581949886052	59041.5	0.500385619364025	0.852913610721786	1	0.332225913621262	0.255102040816327
Macrophages Trem2	miR21KO_vs_WT	Bcl7a	WT	0.0138168873201318	-0.00947060345266328	58360	0.494609804054512	0.37722685929535	1	1.99335548172757	3.06122448979592
Macrophages Trem2	miR21KO_vs_WT	Gm15747	WT	0	-0.0035364652069385	58695	0.497448979591837	0.215688454780219	1	0	0.510204081632653
Macrophages Trem2	miR21KO_vs_WT	Mlxip	WT	0.0882895645601019	0.0196260810918334	60356	0.511526205166452	0.309693620274006	1	10.9634551495017	8.6734693877551
Macrophages Trem2	miR21KO_vs_WT	Diablo	WT	0.118403045828534	0.0457379911410976	62093	0.526247542206251	0.0333870293833006	0.718363954264181	14.6179401993355	9.43877551020408
Macrophages Trem2	miR21KO_vs_WT	Vps33a	WT	0.133958299074794	0.00487156130021343	59177	0.501534002305241	0.912356079233117	1	15.6146179401993	15.3061224489796
Macrophages Trem2	miR21KO_vs_WT	Clip1	WT	0.249065254339772	0.0102093884462747	59269	0.502313716184148	0.893176243245044	1	26.9102990033223	26.7857142857143
Macrophages Trem2	miR21KO_vs_WT	Zcchc8	WT	0.070822802526787	0.000526914298209502	59240.5	0.502072174384704	0.853325829673446	1	9.63455149501661	9.18367346938776
Macrophages Trem2	miR21KO_vs_WT	Rsrc2	WT	0.596930580164279	0.0128300306587559	58914.5	0.499309275205099	0.973882231024438	1	58.4717607973422	59.4387755102041
Macrophages Trem2	miR21KO_vs_WT	Kntc1	WT	0.0023028145533553	-0.00180289440693577	59041	0.500381381788596	0.854529571339273	1	0.332225913621262	0.255102040816327
Macrophages Trem2	miR21KO_vs_WT	Hcar2	WT	0.114313294440119	-0.0159790668317718	57626	0.488389043324971	0.347213345871506	1	10.2990033222591	12.7551020408163
Macrophages Trem2	miR21KO_vs_WT	Denr	WT	1.12368491746551	0.0132692393610987	59289.5	0.502487456776731	0.909579223237951	1	82.7242524916943	77.8061224489796
Macrophages Trem2	miR21KO_vs_WT	Ccdc62	WT	0.0165110076397874	0.00840372746032833	59571	0.504873211743169	0.287012611625857	1	1.99335548172757	1.02040816326531
Macrophages Trem2	miR21KO_vs_WT	Hip1r	WT	0.0289808348000914	0.0173370894136938	60442	0.512255068140213	0.0445901975026839	0.774902766661582	3.98671096345515	1.53061224489796
Macrophages Trem2	miR21KO_vs_WT	Vps37b	WT	0.499405051635346	0.115667205205664	64811	0.54928300223744	0.0118675294988056	0.456656804922045	46.1794019933555	36.734693877551
Macrophages Trem2	miR21KO_vs_WT	Gm43661	WT	0.0023028145533553	0.0023028145533553	59192	0.501661129568106	0.255002082697128	1	0.332225913621262	0
Macrophages Trem2	miR21KO_vs_WT	Abcb9	WT	0.0128611329266043	0.002985620143676	59223.5	0.501928096820123	0.673979592297316	1	1.66112956810631	1.27551020408163
Macrophages Trem2	miR21KO_vs_WT	Gm16001	WT	0	0	58996	0.5	1	1	0	0
Macrophages Trem2	miR21KO_vs_WT	Ogfod2	WT	0.0243752056933808	0.00228670377070238	59585	0.504991863855177	0.425765582322005	1	3.32225913621263	2.29591836734694
Macrophages Trem2	miR21KO_vs_WT	Arl6ip4	WT	0.0903779654219703	0.0225841926347492	60574.5	0.513378025628856	0.241411514823455	1	11.2956810631229	8.6734693877551
Macrophages Trem2	miR21KO_vs_WT	Pitpnm2	WT	0.0046056291067106	-0.0017334184692792	58935.5	0.49948725337311	0.875493238135212	1	0.664451827242525	0.76530612244898
Macrophages Trem2	miR21KO_vs_WT	Mphosph9	WT	0.0069084436600659	-0.00473530172633164	58679.5	0.497317614753543	0.537323076989962	1	0.996677740863787	1.53061224489796
Macrophages Trem2	miR21KO_vs_WT	2810006K23Rik	WT	0.0253309600869083	0.00838251689010301	59937	0.507975116957082	0.203054911446407	1	3.65448504983389	2.04081632653061
Macrophages Trem2	miR21KO_vs_WT	Cdk2ap1	WT	0.1253114894886	0.0269897775695094	61454	0.52083192080819	0.111805119587711	0.979537543577033	15.9468438538206	11.4795918367347
Macrophages Trem2	miR21KO_vs_WT	Sbno1	WT	0.518370183479748	-0.0410684673367105	57319.5	0.485791409587091	0.494787238194168	1	56.1461794019934	54.5918367346939
Macrophages Trem2	miR21KO_vs_WT	Setd8	WT	0	0	58996	0.5	1	1	0	0
Macrophages Trem2	miR21KO_vs_WT	Rilpl2	WT	0.716302906408946	-0.04015752348702	57163.5	0.484469286053292	0.464977254802135	1	56.8106312292359	60.4591836734694
Macrophages Trem2	miR21KO_vs_WT	Snrnp35	WT	0.0602644841535381	0.00691703912176579	59535.5	0.504572343887721	0.656808194287435	1	8.30564784053156	7.39795918367347
Macrophages Trem2	miR21KO_vs_WT	Rilpl1	WT	0.0161197018734871	0.000205608442263864	59013.5	0.500148315140009	0.980042470174254	1	2.32558139534884	2.29591836734694
Macrophages Trem2	miR21KO_vs_WT	Tmed2	WT	0.956822305609373	-0.0370787478450051	55776.5	0.472714251813682	0.207696194423626	1	83.3887043189369	82.1428571428571
Macrophages Trem2	miR21KO_vs_WT	Ddx55	WT	0.0266780202467361	-0.0219656608300182	57663	0.488702623906706	0.172836720392517	1	3.65448504983389	5.86734693877551
Macrophages Trem2	miR21KO_vs_WT	Eif2b1	WT	0.0280250804065639	-0.00970873812168005	58438	0.495270865821412	0.538388349349804	1	3.65448504983389	4.59183673469388
Macrophages Trem2	miR21KO_vs_WT	Gtf2h3	WT	0.0184225164268424	0.00781312080602691	59661	0.505635975320361	0.296571752902567	1	2.6578073089701	1.53061224489796
Macrophages Trem2	miR21KO_vs_WT	Atp6v0a2	WT	0.042233273492996	0.00730203733380333	59435	0.503720591226524	0.653725070038715	1	5.3156146179402	4.59183673469388
Macrophages Trem2	miR21KO_vs_WT	Dnah10	WT	0	0	58996	0.5	1	1	0	0
Macrophages Trem2	miR21KO_vs_WT	Ccdc92	WT	0.0115140727667765	0.0051750251907867	59328.5	0.50281798766018	0.463069237944441	1	1.32890365448505	0.76530612244898
Macrophages Trem2	miR21KO_vs_WT	Zfp664	WT	0.0951980082201678	0.0447860945399443	62760	0.531900467828327	0.00358759647099247	0.237660379326259	12.624584717608	6.12244897959184
Macrophages Trem2	miR21KO_vs_WT	Ncor2	WT	0.0468389025997066	-0.0159506393048017	57855.5	0.49033409044681	0.325871737822972	1	5.98006644518272	7.90816326530612
Macrophages Trem2	miR21KO_vs_WT	Scarb1	WT	0.0207253309801977	0.00701288606263605	59653.5	0.505572411688928	0.302044649637792	1	2.6578073089701	1.53061224489796
Macrophages Trem2	miR21KO_vs_WT	Ubc	WT	2.63041863297105	-0.159592362050907	49702	0.421231947928673	0.00036991450069591	0.0547850443960593	100	100
Macrophages Trem2	miR21KO_vs_WT	Gm10382	WT	0.010558318373249	-0.0152312878409025	57678	0.488829751169571	0.0671534170394025	0.902572978612825	1.32890365448505	3.57142857142857
Macrophages Trem2	miR21KO_vs_WT	Dhx37	WT	0.0312836493534467	0.00092322816677462	59131	0.501144145365788	0.881993342443388	1	4.31893687707641	4.08163265306122
Macrophages Trem2	miR21KO_vs_WT	Bri3bp	WT	0.0487504113867616	0.0123514095517946	59869.5	0.507403044274188	0.396782233956271	1	6.31229235880399	4.8469387755102
Macrophages Trem2	miR21KO_vs_WT	Aacs	WT	0.033586463906802	0.0141359052686403	60090	0.509271815038308	0.194974400980788	1	4.65116279069767	2.80612244897959
Macrophages Trem2	miR21KO_vs_WT	Tmem132b	WT	0	0	58996	0.5	1	1	0	0
Macrophages Trem2	miR21KO_vs_WT	Tmem132c	WT	0	0	58996	0.5	1	1	0	0
Macrophages Trem2	miR21KO_vs_WT	Slc15a4	WT	0.0904192362525302	0.0212906467720323	60259.5	0.510708353108685	0.348547890384673	1	10.9634551495017	8.92857142857143
Macrophages Trem2	miR21KO_vs_WT	Glt1d1	WT	0	0	58996	0.5	1	1	0	0
Macrophages Trem2	miR21KO_vs_WT	5930412G12Rik	WT	0	0	58996	0.5	1	1	0	0
Macrophages Trem2	miR21KO_vs_WT	Fzd10	WT	0	0	58996	0.5	1	1	0	0
Macrophages Trem2	miR21KO_vs_WT	Stx2	WT	0.0464475968334063	0.0178554082502035	60272	0.510814292494406	0.185651334908456	1	5.98006644518272	3.8265306122449
Macrophages Trem2	miR21KO_vs_WT	Ran	WT	1.53783708479903	-0.131807222448407	50238	0.425774628788392	0.000745231272563898	0.0875157452002816	97.6744186046512	97.1938775510204
Macrophages Trem2	miR21KO_vs_WT	Adgrd1	WT	0	-0.0035364652069385	58845.5	0.498724489795918	0.382465049627445	1	0	0.255102040816327
Macrophages Trem2	miR21KO_vs_WT	Sfswap	WT	0.176364715428717	0.00334093939306282	59265	0.502279815580717	0.88465430478696	1	21.2624584717608	20.6632653061225
Macrophages Trem2	miR21KO_vs_WT	Mmp17	WT	0.0023028145533553	0.000534581949886052	59041.5	0.500385619364025	0.852913610721786	1	0.332225913621262	0.255102040816327
Macrophages Trem2	miR21KO_vs_WT	Zfp11	WT	0.00595268926653839	0.00418445666306914	59238	0.50205098650756	0.416220988138471	1	0.664451827242525	0.255102040816327
Macrophages Trem2	miR21KO_vs_WT	Mrps17	WT	0.104627429338962	0.00206705947708315	59298.5	0.50256373313445	0.841388870702864	1	12.9568106312292	12.5
Macrophages Trem2	miR21KO_vs_WT	Gbas	WT	0	0	58996	0.5	1	1	0	0
Macrophages Trem2	miR21KO_vs_WT	Psph	WT	0.0387042215179221	-0.0127420419278835	58103.5	0.492435927859516	0.38664909584424	1	4.65116279069767	6.12244897959184
Macrophages Trem2	miR21KO_vs_WT	Sumf2	WT	0.0381920930135126	0.0116686039614739	60023.5	0.508708217506272	0.264731109842431	1	5.3156146179402	3.57142857142857
Macrophages Trem2	miR21KO_vs_WT	Phkg1	WT	0.0023028145533553	-0.0012336506535832	58891	0.499110109159943	0.724993827735102	1	0.332225913621262	0.510204081632653
Macrophages Trem2	miR21KO_vs_WT	Chchd2	WT	1.87567071773221	-0.0563593042166171	56091.5	0.475383924333853	0.2641819819766	1	99.3355481727575	99.234693877551
Macrophages Trem2	miR21KO_vs_WT	Zbed5	WT	0.00825550381989369	0.00265033908179109	59281	0.50241541799444	0.457515305577585	1	0.996677740863787	0.510204081632653
Macrophages Trem2	miR21KO_vs_WT	Nupr1l	WT	0.0069084436600659	0.0069084436600659	59584	0.504983388704319	0.0479533929499912	0.774902766661582	0.996677740863787	0
Macrophages Trem2	miR21KO_vs_WT	Vkorc1l1	WT	0.0886808703264022	0.0314964931599966	61361	0.520043731778426	0.0732355928696177	0.9352435819753	11.6279069767442	7.6530612244898
Macrophages Trem2	miR21KO_vs_WT	Gusb	WT	0.253106434819255	-0.0365833975260115	57298	0.48560919384365	0.414117362690913	1	27.2425249169435	29.8469387755102
Macrophages Trem2	miR21KO_vs_WT	Asl	WT	0.155816276523333	0.0466163921577687	61567.5	0.521793850430538	0.115476667094322	0.996705650484536	17.6079734219269	13.5204081632653
Macrophages Trem2	miR21KO_vs_WT	Crcp	WT	0.0514445317064172	0.00283254073170005	59171.5	0.501487388975524	0.875309687904815	1	6.64451827242525	6.37755102040816
Macrophages Trem2	miR21KO_vs_WT	Tpst1	WT	0.0349335240666298	-0.0010320618581449	59021	0.500211878771442	0.979419115019992	1	4.65116279069767	4.59183673469388
Macrophages Trem2	miR21KO_vs_WT	Kctd7	WT	0.0046056291067106	-0.0017334184692792	58935.5	0.49948725337311	0.875493238135212	1	0.664451827242525	0.76530612244898
Macrophages Trem2	miR21KO_vs_WT	Rabgef1	WT	0.269211338186598	0.0269519560686601	60530	0.513000881415689	0.451915068782438	1	28.5714285714286	26.0204081632653
Macrophages Trem2	miR21KO_vs_WT	Tmem248	WT	0.279257528055438	0.0061115342381583	59582	0.504966438402604	0.784518123860038	1	32.2259136212625	31.3775510204082
Macrophages Trem2	miR21KO_vs_WT	Gm42469	WT	0	0	58996	0.5	1	1	0	0
Macrophages Trem2	miR21KO_vs_WT	Sbds	WT	0.588750119577733	0.030527426167358	60328.5	0.511293138517866	0.589317446728291	1	58.1395348837209	56.1224489795918
Macrophages Trem2	miR21KO_vs_WT	Tyw1	WT	0.0161197018734871	-0.00289744085448229	59003	0.500059326056004	0.992368130246804	1	2.32558139534884	2.29591836734694
Macrophages Trem2	miR21KO_vs_WT	Wbscr17	WT	0	0	58996	0.5	1	1	0	0
Macrophages Trem2	miR21KO_vs_WT	Auts2	WT	0.0165110076397874	-0.00807960972424748	58516.5	0.49593616516374	0.493766603403314	1	1.99335548172757	2.80612244897959
Macrophages Trem2	miR21KO_vs_WT	Gatsl2	WT	0	0	58996	0.5	1	1	0	0
Macrophages Trem2	miR21KO_vs_WT	Wbscr16	WT	0	0	58996	0.5	1	1	0	0
Macrophages Trem2	miR21KO_vs_WT	Gtf2ird2	WT	0.021116636746498	0.0122754737291517	59816.5	0.506953861278731	0.181621859123666	1	2.6578073089701	1.27551020408163
Macrophages Trem2	miR21KO_vs_WT	Ncf1	WT	0.210340076280326	0.0132185374304518	60642	0.51395009831175	0.367076960731295	1	21.9269102990033	18.6224489795918
Macrophages Trem2	miR21KO_vs_WT	Gtf2i	WT	0.0349335240666298	0.0081095680868962	59633	0.505398671096346	0.475001918831162	1	4.65116279069767	3.57142857142857
Macrophages Trem2	miR21KO_vs_WT	Gtf2ird1	WT	0.0161197018734871	0.0108150040630794	59916.5	0.507801376364499	0.0881982943509124	0.950969039771551	2.32558139534884	0.76530612244898
Macrophages Trem2	miR21KO_vs_WT	Clip2	WT	0.033586463906802	-0.0112202850353189	58262	0.493779239270459	0.470917782928323	1	4.65116279069767	5.86734693877551
Macrophages Trem2	miR21KO_vs_WT	Rfc2	WT	0.0326307095132745	-0.00730475752863104	58390.5	0.494868296155672	0.535933163053563	1	4.31893687707641	5.35714285714286
Macrophages Trem2	miR21KO_vs_WT	Lat2	WT	0.320325524720297	-0.0473986066409441	56527.5	0.479079090107804	0.265480330881371	1	33.2225913621262	36.734693877551
Macrophages Trem2	miR21KO_vs_WT	Eif4h	WT	0.565842037321973	-0.0140956602872707	58195	0.493211404162994	0.746230320154559	1	59.8006644518272	60.2040816326531
Macrophages Trem2	miR21KO_vs_WT	Limk1	WT	0.0184225164268424	0.00220795606792431	59352	0.503017153705336	0.600867530819702	1	2.6578073089701	2.04081632653061
Macrophages Trem2	miR21KO_vs_WT	Eln	WT	0	-0.00457081497252055	58695	0.497448979591837	0.215688454780219	1	0	0.510204081632653
Macrophages Trem2	miR21KO_vs_WT	Wbscr27	WT	0	0	58996	0.5	1	1	0	0
Macrophages Trem2	miR21KO_vs_WT	Cldn4	WT	1.16183853889276	0.0588992883314043	58990.5	0.499953386670283	0.998445996884888	1	74.7508305647841	81.8877551020408
Macrophages Trem2	miR21KO_vs_WT	Cldn3	WT	0.364021220145162	0.0915190407631365	62704.5	0.531430096955726	0.0862163941591629	0.950969039771551	35.5481727574751	30.3571428571429
Macrophages Trem2	miR21KO_vs_WT	Wbscr25	WT	0	-0.00176823260346925	58845.5	0.498724489795918	0.382465049627445	1	0	0.255102040816327
Macrophages Trem2	miR21KO_vs_WT	Abhd11	WT	0.0253309600869083	-0.00502946109976378	58733	0.497771035324429	0.764323456090485	1	3.65448504983389	4.08163265306122
Macrophages Trem2	miR21KO_vs_WT	Abhd11os	WT	0	0	58996	0.5	1	1	0	0
Macrophages Trem2	miR21KO_vs_WT	Stx1a	WT	0.0046056291067106	-0.00350165107274845	58785	0.498211743169028	0.615546460757451	1	0.664451827242525	1.02040816326531
Macrophages Trem2	miR21KO_vs_WT	Wbscr22	WT	0	0	58996	0.5	1	1	0	0
Macrophages Trem2	miR21KO_vs_WT	Dnajc30	WT	0.0763841860270251	0.0118581016210848	59959	0.508161570275951	0.465779305874761	1	10.2990033222591	8.6734693877551
Macrophages Trem2	miR21KO_vs_WT	Vps37d	WT	0	-0.00176823260346925	58845.5	0.498724489795918	0.382465049627445	1	0	0.255102040816327
Macrophages Trem2	miR21KO_vs_WT	Mlxipl	WT	0	-0.00176823260346925	58845.5	0.498724489795918	0.382465049627445	1	0	0.255102040816327
Macrophages Trem2	miR21KO_vs_WT	Tbl2	WT	0.0425833084287362	0.0372786106183285	61490.5	0.521141263814496	0.00052967527633431	0.0684222751406966	4.98338870431894	0.76530612244898
Macrophages Trem2	miR21KO_vs_WT	Bcl7b	WT	0.159680564928003	-0.00399676769805501	58894.5	0.499139772187945	0.954487642814439	1	18.6046511627907	18.6224489795918
Macrophages Trem2	miR21KO_vs_WT	Baz1b	WT	0.222074720773969	0.0497848275762021	62543	0.53006136009221	0.0636474923527558	0.885744999136305	26.2458471760797	20.1530612244898
Macrophages Trem2	miR21KO_vs_WT	Fzd9	WT	0	-0.00176823260346925	58845.5	0.498724489795918	0.382465049627445	1	0	0.255102040816327
Macrophages Trem2	miR21KO_vs_WT	Nsun5	WT	0.0220723911400255	-0.00548544767759529	58505.5	0.495842938504305	0.553675480633381	1	2.99003322259136	3.8265306122449
Macrophages Trem2	miR21KO_vs_WT	Pom121	WT	0.201349389793771	0.0118422765735414	59842	0.507169977625602	0.653148748955558	1	22.5913621262458	21.1734693877551
Macrophages Trem2	miR21KO_vs_WT	Hip1	WT	0.0353248298329301	0.0135051047359094	60033	0.50878873143942	0.201006293688549	1	4.31893687707641	2.55102040816327
Macrophages Trem2	miR21KO_vs_WT	Rhbdd2	WT	0.0303278949599192	0.00807475395270614	59650	0.505542748660926	0.399507976855872	1	3.65448504983389	2.55102040816327
Macrophages Trem2	miR21KO_vs_WT	Por	WT	1.04718197545344	-0.053456600648117	55986	0.474489795918367	0.242706693863616	1	82.3920265780731	83.9285714285714
Macrophages Trem2	miR21KO_vs_WT	Tmem120a	WT	0.153122156203677	0.0132930738257833	59759	0.506466540104414	0.657184472118716	1	17.9401993355482	16.8367346938775
Macrophages Trem2	miR21KO_vs_WT	Styxl1	WT	0	-0.00176823260346925	58845.5	0.498724489795918	0.382465049627445	1	0	0.255102040816327
Macrophages Trem2	miR21KO_vs_WT	Mdh2	WT	0.501698466257621	-0.0237499404057219	57380.5	0.486308393789409	0.50839489531344	1	55.1495016611296	54.5918367346939
Macrophages Trem2	miR21KO_vs_WT	Hspb1	WT	0.993637156652754	-0.225353096970622	50026	0.423977896806563	0.000488827642980807	0.0660826764801728	69.4352159468439	84.9489795918367
Macrophages Trem2	miR21KO_vs_WT	Ywhag	WT	0.668964821606641	0.00531404629017729	59466.5	0.503987558478541	0.851303231165766	1	67.109634551495	61.734693877551
Macrophages Trem2	miR21KO_vs_WT	Ssc4d	WT	0.0128611329266043	0.0128611329266043	59976	0.508305647840532	0.0105312439431139	0.428111957005073	1.66112956810631	0
Macrophages Trem2	miR21KO_vs_WT	Dtx2	WT	0.156030690214819	-0.0127227377760089	58196.5	0.493224116889281	0.65357529219533	1	18.2724252491694	19.3877551020408
Macrophages Trem2	miR21KO_vs_WT	Upk3bl	WT	0	-0.00176823260346925	58845.5	0.498724489795918	0.382465049627445	1	0	0.255102040816327
Macrophages Trem2	miR21KO_vs_WT	Rasa4	WT	0.29550180188092	0.0336877233836974	61269.5	0.519268255474947	0.278939908858395	1	31.8936877076412	27.8061224489796
Macrophages Trem2	miR21KO_vs_WT	Polr2j	WT	0.221469001316182	-0.010073968579155	57593	0.488109363346668	0.485780059949061	1	24.5847176079734	27.5510204081633
Macrophages Trem2	miR21KO_vs_WT	Lrwd1	WT	0.0266780202467361	0.00545922900510511	59352	0.503017153705336	0.660939590358192	1	3.65448504983389	3.06122448979592
Macrophages Trem2	miR21KO_vs_WT	Alkbh4	WT	0.0069084436600659	-0.00370095196074959	58681	0.497330327479829	0.539264355570435	1	0.996677740863787	1.53061224489796
Macrophages Trem2	miR21KO_vs_WT	Orai2	WT	0.182144261834328	0.0221307379803859	60178	0.510017628313784	0.513085083387756	1	20.5980066445183	18.8775510204082
Macrophages Trem2	miR21KO_vs_WT	Prkrip1	WT	0.0890721760927025	0.0146388888017967	59634	0.505407146247203	0.640445512388887	1	10.6312292358804	9.69387755102041
Macrophages Trem2	miR21KO_vs_WT	Sh2b2	WT	0.0602644841535381	-0.00959798816484715	58267	0.493821615024747	0.567156768326307	1	7.9734219269103	9.18367346938776
Macrophages Trem2	miR21KO_vs_WT	Cux1	WT	0.177147326961317	0.0149292757330505	59994	0.50845820055597	0.578726353383565	1	20.265780730897	18.6224489795918
Macrophages Trem2	miR21KO_vs_WT	Ift22	WT	0.0322394037469742	0.0177930759915254	60672.5	0.514208590412909	0.0307091932472274	0.701328240669089	4.65116279069767	1.78571428571429
Macrophages Trem2	miR21KO_vs_WT	4933404O12Rik	WT	0	-0.0035364652069385	58695	0.497448979591837	0.215688454780219	1	0	0.510204081632653
Macrophages Trem2	miR21KO_vs_WT	Fis1	WT	0.296859911333006	0.0396919743080523	61664.5	0.522615940063733	0.213127825427546	1	34.5514950166113	29.8469387755102
Macrophages Trem2	miR21KO_vs_WT	Znhit1	WT	0.0840752412196916	0.0149466517391936	59997	0.508483626008543	0.454672664405977	1	10.6312292358804	8.92857142857143
Macrophages Trem2	miR21KO_vs_WT	Plod3	WT	0.103844817806362	-0.00195155033476103	58804.5	0.498377008610753	0.899765554421434	1	12.624584717608	13.0102040816327
Macrophages Trem2	miR21KO_vs_WT	Vgf	WT	0.0046056291067106	-0.00246730130716639	58786	0.498220218319886	0.617227886635119	1	0.664451827242525	1.02040816326531
Macrophages Trem2	miR21KO_vs_WT	Ap1s1	WT	0.110888882710681	0.0409222726511727	61465	0.520925147467625	0.0687738304394311	0.914310523372014	12.2923588039867	8.16326530612245
Macrophages Trem2	miR21KO_vs_WT	Serpine1	WT	0.145173845831199	0.0106144863043315	60438	0.512221167536782	0.335127236460523	1	13.953488372093	11.2244897959184
Macrophages Trem2	miR21KO_vs_WT	Trim56	WT	0.0969363741462959	0.0121941581622695	59895	0.507619160621059	0.527982361091067	1	11.9601328903654	10.4591836734694
Macrophages Trem2	miR21KO_vs_WT	Ache	WT	0.00534696980875116	0.00124126084846009	59041.5	0.500385619364025	0.852913610721786	1	0.332225913621262	0.255102040816327
Macrophages Trem2	miR21KO_vs_WT	Ufsp1	WT	0.0069084436600659	-0.000164486753811093	58982	0.499881347887992	0.976196119239762	1	0.996677740863787	1.02040816326531
Macrophages Trem2	miR21KO_vs_WT	Srrt	WT	0.420546557555216	0.055868180250728	62038.5	0.525785646484507	0.183566244949241	1	41.5282392026578	37.5
Macrophages Trem2	miR21KO_vs_WT	Trip6	WT	0.0370219249284981	0.0098975020210697	59589.5	0.505030002034036	0.490449800852246	1	4.31893687707641	3.31632653061224
Macrophages Trem2	miR21KO_vs_WT	Slc12a9	WT	0.0115140727667765	-0.00263178806097748	58772	0.498101566207878	0.715807328591718	1	1.66112956810631	2.04081632653061
Macrophages Trem2	miR21KO_vs_WT	Ephb4	WT	0.00825550381989369	0.00471903861295519	59284	0.502440843447013	0.45278415977446	1	0.996677740863787	0.510204081632653
Macrophages Trem2	miR21KO_vs_WT	Zan	WT	0	0	58996	0.5	1	1	0	0
Macrophages Trem2	miR21KO_vs_WT	Pop7	WT	0.142428216586175	0.00934278645308884	59310	0.502661197369313	0.856483220307575	1	17.9401993355482	17.6020408163265
Macrophages Trem2	miR21KO_vs_WT	9130604C24Rik	WT	0.0023028145533553	0.0023028145533553	59192	0.501661129568106	0.255002082697128	1	0.332225913621262	0
Macrophages Trem2	miR21KO_vs_WT	Gigyf1	WT	0.109918329811009	0.0079272037024828	59773	0.506585192216421	0.611948507927338	1	13.953488372093	12.5
Macrophages Trem2	miR21KO_vs_WT	Gnb2	WT	0.839155893459277	-0.0475481956427256	56105	0.475498338870432	0.256709083387257	1	77.0764119601329	78.0612244897959
Macrophages Trem2	miR21KO_vs_WT	Mospd3	WT	0.0293721405663917	0.0141919299730556	59759.5	0.506470777679843	0.289076875655596	1	3.32225913621263	2.04081632653061
Macrophages Trem2	miR21KO_vs_WT	Pcolce	WT	0.0119053785330768	-0.00857952987066701	58239	0.493584310800732	0.199950183399292	1	0.996677740863787	2.29591836734694
Macrophages Trem2	miR21KO_vs_WT	Gm36266	WT	0.0023028145533553	0.0023028145533553	59192	0.501661129568106	0.255002082697128	1	0.332225913621262	0
Macrophages Trem2	miR21KO_vs_WT	Lrch4	WT	0.0448861229820915	-0.00709769411502945	58560	0.496304834226049	0.686748571472156	1	5.64784053156146	6.37755102040816
Macrophages Trem2	miR21KO_vs_WT	Gm20605	WT	0	0	58996	0.5	1	1	0	0
Macrophages Trem2	miR21KO_vs_WT	Sap25	WT	0.0161197018734871	0.00801242169402805	59762.5	0.506496203132416	0.175563591695236	1	2.32558139534884	1.02040816326531
Macrophages Trem2	miR21KO_vs_WT	Agfg2	WT	0.0391478474070401	-0.0124313650212629	57699	0.489007729337582	0.224648272723974	1	4.65116279069767	6.88775510204082
Macrophages Trem2	miR21KO_vs_WT	Nyap1	WT	0.0023028145533553	-0.0040362330226345	58740	0.497830361380433	0.456011991952345	1	0.332225913621262	0.76530612244898
Macrophages Trem2	miR21KO_vs_WT	Tsc22d4	WT	0.174242542164061	-0.0476535173939841	54869.5	0.465027289985762	0.0299283470181104	0.695773047402857	17.9401993355482	25.765306122449
Macrophages Trem2	miR21KO_vs_WT	Ppp1r35	WT	0.0758197373997979	0.0221718254403308	60672	0.514204352837481	0.181374012395987	1	9.96677740863787	7.14285714285714
Macrophages Trem2	miR21KO_vs_WT	Mepce	WT	0.06674410043063	-0.0104629579879527	58525	0.49600820394603	0.707532958344757	1	7.9734219269103	8.6734693877551
Macrophages Trem2	miR21KO_vs_WT	Zcwpw1	WT	0.0069084436600659	-0.00296706912286239	58830	0.498593124957624	0.732033560591842	1	0.996677740863787	1.27551020408163
Macrophages Trem2	miR21KO_vs_WT	Azgp1	WT	0.0602121640307203	0.0383924389336996	61547.5	0.521624347413384	0.00487741896047411	0.28165127819768	6.64451827242525	2.29591836734694
Macrophages Trem2	miR21KO_vs_WT	Zkscan1	WT	0.0520089803336444	-0.00544417365841894	58774.5	0.498122754085023	0.852943875273519	1	7.30897009966777	7.6530612244898
Macrophages Trem2	miR21KO_vs_WT	Zscan21	WT	0.0197695765866702	0.00458936599333415	59360	0.503084954912197	0.592700920651616	1	2.6578073089701	2.04081632653061
Macrophages Trem2	miR21KO_vs_WT	Zfp113	WT	0	-0.0176823260346925	57641.5	0.488520408163265	0.00821376847780701	0.382007340193468	0	2.29591836734694
Macrophages Trem2	miR21KO_vs_WT	Cops6	WT	0.230857151604416	0.0258059806590813	61073.5	0.517607125906841	0.293568307934191	1	27.2425249169435	23.2142857142857
Macrophages Trem2	miR21KO_vs_WT	Mcm7	WT	0.0358892784601573	0.00289091398896853	59463.5	0.503962133025968	0.606296451219312	1	4.65116279069767	3.8265306122449
Macrophages Trem2	miR21KO_vs_WT	Ap4m1	WT	0.031674955119747	0.00485099914001339	59250	0.502152688317852	0.76814271944017	1	3.98671096345515	3.57142857142857
Macrophages Trem2	miR21KO_vs_WT	Taf6	WT	0.0418419677266957	0.00544296589172866	58959.5	0.499690656993694	0.971020893929788	1	4.98338870431894	5.10204081632653
Macrophages Trem2	miR21KO_vs_WT	Cnpy4	WT	0.0165110076397874	-0.00574213336742566	58375	0.494736931317377	0.388597900858141	1	1.99335548172757	3.06122448979592
Macrophages Trem2	miR21KO_vs_WT	Mblac1	WT	0	-0.00884116301734624	58243.5	0.493622448979592	0.0495561850174511	0.774902766661582	0	1.27551020408163
Macrophages Trem2	miR21KO_vs_WT	Lamtor4	WT	0.116532807872039	0.0506402166707847	61854.5	0.524226218726693	0.035136962445795	0.737593717644136	12.624584717608	7.90816326530612
Macrophages Trem2	miR21KO_vs_WT	BC037034	WT	0	0	58996	0.5	1	1	0	0
Macrophages Trem2	miR21KO_vs_WT	6330418K02Rik	WT	0	-0.00176823260346925	58845.5	0.498724489795918	0.382465049627445	1	0	0.255102040816327
Macrophages Trem2	miR21KO_vs_WT	Zfp157	WT	0.010558318373249	-0.0056562419856691	58576	0.496440436639772	0.477244292227522	1	1.32890365448505	2.04081632653061
Macrophages Trem2	miR21KO_vs_WT	Zfp68	WT	0.0657470752065425	0.0205069103542293	59794.5	0.506767407959862	0.487404940154924	1	7.64119601328904	6.37755102040816
Macrophages Trem2	miR21KO_vs_WT	A430033K04Rik	WT	0.0046056291067106	0.00283739650324135	59237.5	0.502046748932131	0.417187034431814	1	0.664451827242525	0.255102040816327
Macrophages Trem2	miR21KO_vs_WT	Fam20c	WT	0.264289351215864	0.105547303577852	63880.5	0.541396874364364	0.0057018464465234	0.3066588246368	22.9235880398671	15.0510204081633
Macrophages Trem2	miR21KO_vs_WT	Pdgfa	WT	0.702323625336087	0.0180396842491616	59047	0.500432232693742	0.983238970941321	1	46.1794019933555	47.1938775510204
Macrophages Trem2	miR21KO_vs_WT	6330403L08Rik	WT	0.0161197018734871	0.00270772388362031	59311	0.502669672520171	0.621269579917793	1	2.32558139534884	1.78571428571429
Macrophages Trem2	miR21KO_vs_WT	Prkar1b	WT	0.0955105215392344	0.0629886262189216	63221.5	0.535811749949149	0.000236976603120068	0.0393584283981987	10.9634551495017	3.8265306122449
Macrophages Trem2	miR21KO_vs_WT	Dnaaf5	WT	0.0069084436600659	-0.00723741716768808	58380	0.494779307071666	0.27643030710605	1	0.996677740863787	2.04081632653061
Macrophages Trem2	miR21KO_vs_WT	Sun1	WT	0.056400195748868	0.00628874899633938	59392	0.503356159739643	0.730724428022601	1	7.30897009966777	6.63265306122449
Macrophages Trem2	miR21KO_vs_WT	Get4	WT	0.0993748099439045	0.0113620267179346	60045	0.508890433249712	0.45098634571119	1	11.6279069767442	9.69387755102041
Macrophages Trem2	miR21KO_vs_WT	Adap1	WT	0.0303278949599192	-0.00767470039398247	58488.5	0.495698860939725	0.587823867678894	1	3.98671096345515	4.8469387755102
Macrophages Trem2	miR21KO_vs_WT	Cox19	WT	0.0943778750708936	-0.0202913461896125	57023	0.483278527357787	0.20366284671934	1	11.6279069767442	15.0510204081633
Macrophages Trem2	miR21KO_vs_WT	3110082I17Rik	WT	0.0270693260130364	-0.00932967582193066	58113.5	0.492520679368093	0.330361197994704	1	3.32225913621263	4.8469387755102
Macrophages Trem2	miR21KO_vs_WT	Gpr146	WT	0.0349335240666298	-0.0275555509101836	57061.5	0.483604820665808	0.0828994945650524	0.950969039771551	4.65116279069767	7.90816326530612
Macrophages Trem2	miR21KO_vs_WT	Gper1	WT	0	-0.0028025823690513	58845.5	0.498724489795918	0.382465049627445	1	0	0.255102040816327
Macrophages Trem2	miR21KO_vs_WT	Zfand2a	WT	0.135128467159808	-0.0432322799453187	56221	0.476481456369923	0.108991556908038	0.963601399705588	14.9501661129568	19.6428571428571
Macrophages Trem2	miR21KO_vs_WT	Micall2	WT	0.010558318373249	0.00879008576977974	59630	0.505373245643773	0.0980603318973847	0.950969039771551	1.32890365448505	0.255102040816327
Macrophages Trem2	miR21KO_vs_WT	Ints1	WT	0.0372363386199851	-0.00150013957180375	58930	0.499440640043393	0.947299370676189	1	4.98338870431894	5.10204081632653
Macrophages Trem2	miR21KO_vs_WT	Mafk	WT	0.466016059467241	0.0956564176093008	63776.5	0.540515458675164	0.0400856603826346	0.774902766661582	46.1794019933555	39.7959183673469
Macrophages Trem2	miR21KO_vs_WT	Tmem184a	WT	0.0115140727667765	-0.00189790522309029	59070.5	0.500631398738898	0.895888813117125	1	1.66112956810631	1.53061224489796
Macrophages Trem2	miR21KO_vs_WT	Psmg3	WT	0.0395391531733404	-0.0202831672775819	57739.5	0.489350972947318	0.260103118001819	1	5.3156146179402	7.39795918367347
Macrophages Trem2	miR21KO_vs_WT	Elfn1	WT	0.0069084436600659	0.0033719784531274	59283	0.502432368296156	0.454359459550293	1	0.996677740863787	0.510204081632653
Macrophages Trem2	miR21KO_vs_WT	Mad1l1	WT	0.0046056291067106	-0.00703811627968694	58484	0.495660722760865	0.289918557199487	1	0.664451827242525	1.53061224489796
Macrophages Trem2	miR21KO_vs_WT	Nudt1	WT	0.0151639474799596	0.00471919094367872	59372	0.50318665672249	0.463553519313585	1	1.66112956810631	1.02040816326531
Macrophages Trem2	miR21KO_vs_WT	Ftsj2	WT	0	0	58996	0.5	1	1	0	0
Macrophages Trem2	miR21KO_vs_WT	Snx8	WT	0.193620812984431	0.0101636435511426	59662.5	0.505648688046647	0.719951954348457	1	21.5946843853821	20.6632653061225
Macrophages Trem2	miR21KO_vs_WT	Eif3b	WT	0.485379149198791	0.0361386033081764	60771	0.515043392772391	0.460592171211308	1	51.4950166112957	48.2142857142857
Macrophages Trem2	miR21KO_vs_WT	Chst12	WT	0.044144782280051	0.010412534970975	59684	0.505830903790087	0.45537620945601	1	4.98338870431894	3.8265306122449
Macrophages Trem2	miR21KO_vs_WT	Lfng	WT	0.0946335595929406	-0.0257449641467913	57236	0.485083734490474	0.248309262939455	1	11.2956810631229	14.2857142857143
Macrophages Trem2	miR21KO_vs_WT	Ttyh3	WT	0.0909836848797575	0.0221555623269543	60605.5	0.513640755305444	0.238364105392455	1	11.6279069767442	8.92857142857143
Macrophages Trem2	miR21KO_vs_WT	Iqce	WT	0.0069084436600659	0.00233762868754535	59281.5	0.502419655569869	0.456723445417276	1	0.996677740863787	0.510204081632653
Macrophages Trem2	miR21KO_vs_WT	Brat1	WT	0.0069084436600659	-0.0118082321402086	58226.5	0.493478371415011	0.192610379654742	1	0.996677740863787	2.29591836734694
Macrophages Trem2	miR21KO_vs_WT	Amz1	WT	0.0312836493534467	-0.0028820138658216	58793	0.49827954437589	0.823156897563568	1	3.98671096345515	4.33673469387755
Macrophages Trem2	miR21KO_vs_WT	Gna12	WT	0.1094062013066	-0.0106718555054371	59100	0.500881415689199	0.947546115995484	1	14.2857142857143	13.7755102040816
Macrophages Trem2	miR21KO_vs_WT	Sdk1	WT	0.00825550381989369	-0.00265435872861666	58831	0.498601600108482	0.733593374281255	1	0.996677740863787	1.27551020408163
Macrophages Trem2	miR21KO_vs_WT	Foxk1	WT	0.0138168873201318	-0.0228825814425301	57451	0.486905891924876	0.061935226601785	0.877898186235089	1.99335548172757	4.59183673469388
Macrophages Trem2	miR21KO_vs_WT	Ap5z1	WT	0.0115140727667765	-0.0131082346992955	58308	0.494169096209913	0.311685106858678	1	1.66112956810631	2.80612244897959
Macrophages Trem2	miR21KO_vs_WT	Radil	WT	0.0023028145533553	0.0023028145533553	59192	0.501661129568106	0.255002082697128	1	0.332225913621262	0
Macrophages Trem2	miR21KO_vs_WT	Wipi2	WT	0.164192603081336	-0.0498966432249457	55309.5	0.468756356363143	0.0521988720890362	0.798134106312885	18.936877076412	25
Macrophages Trem2	miR21KO_vs_WT	Tnrc18	WT	0.0431890278865235	-0.0252056787560874	57619.5	0.488333954844396	0.231246786684705	1	5.64784053156146	7.90816326530612
Macrophages Trem2	miR21KO_vs_WT	Fbxl18	WT	0.0142081930864321	-0.0218615305794657	57865	0.490414604379958	0.126029713760458	0.998657727704628	1.66112956810631	3.57142857142857
Macrophages Trem2	miR21KO_vs_WT	Actb	WT	3.48060897598689	0.117998119683331	65801	0.557673401586548	0.00917860028652564	0.408532866408908	100	100
Macrophages Trem2	miR21KO_vs_WT	Fscn1	WT	0.232562887170749	0.053984900758631	61318	0.519679300291545	0.190180465133028	1	20.5980066445183	17.0918367346939
Macrophages Trem2	miR21KO_vs_WT	Rnf216	WT	0.17783634754054	-0.00576513401389223	58058	0.492050308495491	0.613563681835841	1	19.9335548172757	21.9387755102041
Macrophages Trem2	miR21KO_vs_WT	Rbak	WT	0.0046056291067106	-0.00526988367621769	58634.5	0.496936232964947	0.42492673214213	1	0.664451827242525	1.27551020408163
Macrophages Trem2	miR21KO_vs_WT	Zfp12	WT	0.0115140727667765	0.00163855998384821	59221	0.501906908942979	0.677364233227659	1	1.66112956810631	1.27551020408163
Macrophages Trem2	miR21KO_vs_WT	Zfp316	WT	0.0115140727667765	0.0051750251907867	59522	0.504457929351142	0.276919056220461	1	1.66112956810631	0.76530612244898
Macrophages Trem2	miR21KO_vs_WT	E130309D02Rik	WT	0.0620028500796661	0.022500798947953	60318	0.51120414943386	0.221088808488692	1	7.30897009966777	5.10204081632653
Macrophages Trem2	miR21KO_vs_WT	Zdhhc4	WT	0.0299365891936189	0.00384651605177251	59712	0.506068208014103	0.396467670499283	1	4.31893687707641	3.06122448979592
Macrophages Trem2	miR21KO_vs_WT	0610040B10Rik	WT	0.0266780202467361	-0.0138583806505591	58124.5	0.492613906027527	0.351805506776366	1	3.65448504983389	5.10204081632653
Macrophages Trem2	miR21KO_vs_WT	Kdelr2	WT	0.525493800291617	-0.0291590919489653	57116	0.484066716387552	0.444659166393219	1	56.4784053156146	57.3979591836735
Macrophages Trem2	miR21KO_vs_WT	Daglb	WT	0.10632452443453	-0.00184101016545131	58239.5	0.493588548376161	0.618185525050167	1	11.9601328903654	13.5204081632653
Macrophages Trem2	miR21KO_vs_WT	Rac1	WT	0.979433432512525	-0.0316359568016635	57269.5	0.485367652044206	0.501001132512958	1	79.4019933554817	83.4183673469388
Macrophages Trem2	miR21KO_vs_WT	Fam220a	WT	0.0046056291067106	0.0010691638997721	59087	0.500771238728049	0.791752030977237	1	0.664451827242525	0.510204081632653
Macrophages Trem2	miR21KO_vs_WT	Cyth3	WT	0.319067923717285	-0.0401940106835571	57492.5	0.48725761068547	0.49001308476074	1	31.8936877076412	33.9285714285714
Macrophages Trem2	miR21KO_vs_WT	Usp42	WT	0.0299365891936189	0.00311263321388532	59424	0.503627364567089	0.625366343755855	1	4.31893687707641	3.57142857142857
Macrophages Trem2	miR21KO_vs_WT	Eif2ak1	WT	0.0577472559086958	-0.0205229635168433	57391	0.486397382873415	0.2041975420236	1	6.97674418604651	9.69387755102041
Macrophages Trem2	miR21KO_vs_WT	Ankrd61	WT	0.0197695765866702	-0.00705437939306339	58456	0.49542341853685	0.496464891175815	1	2.6578073089701	3.57142857142857
Macrophages Trem2	miR21KO_vs_WT	Aimp2	WT	0.0698670481332595	-0.00266505757167951	58933	0.499466065495966	0.960857696454616	1	8.63787375415282	8.6734693877551
Macrophages Trem2	miR21KO_vs_WT	Pms2	WT	0.0023028145533553	-0.00830658106746019	58289	0.494008068343616	0.118398573616791	0.998657727704628	0.332225913621262	1.53061224489796
Macrophages Trem2	miR21KO_vs_WT	Ccz1	WT	0.155289349512779	0.0142612782847687	60238.5	0.510530374940674	0.476931278262681	1	19.2691029900332	17.0918367346939
Macrophages Trem2	miR21KO_vs_WT	Lmtk2	WT	0.031674955119747	0.00558488197790057	59534.5	0.504563868736864	0.515546754375732	1	3.98671096345515	3.06122448979592
Macrophages Trem2	miR21KO_vs_WT	Bhlha15	WT	0.0128611329266043	-0.0163319895119882	58160.5	0.492919011458404	0.232900147113619	1	1.66112956810631	3.06122448979592
Macrophages Trem2	miR21KO_vs_WT	Tecpr1	WT	0.0683055742819448	0.0152557173172046	59897	0.507636110922774	0.428900704374024	1	7.64119601328904	6.12244897959184
Macrophages Trem2	miR21KO_vs_WT	2900089D17Rik	WT	0.0481859627595343	-0.0230113262521278	57399.5	0.486469421655705	0.180866567215152	1	5.98006644518272	8.6734693877551
Macrophages Trem2	miR21KO_vs_WT	Bri3	WT	1.50405393440807	-0.0282489969040127	56903	0.482261509254865	0.420681294118393	1	94.3521594684385	92.6020408163265
Macrophages Trem2	miR21KO_vs_WT	Baiap2l1	WT	0.0115140727667765	-0.00897083563696728	58128.5	0.492647806630958	0.187922459904875	1	1.32890365448505	2.80612244897959
Macrophages Trem2	miR21KO_vs_WT	Nptx2	WT	0.0046056291067106	-0.0073385832073818	58632.5	0.496919282663231	0.422369278648546	1	0.664451827242525	1.27551020408163
Macrophages Trem2	miR21KO_vs_WT	Trrap	WT	0.0524002860999447	-0.0125909043182251	58101	0.492414739982372	0.453215699944938	1	6.64451827242525	8.16326530612245
Macrophages Trem2	miR21KO_vs_WT	Smurf1	WT	0.0713872511540143	0.0128680572943317	60599	0.51358566682487	0.208064788618974	1	10.2990033222591	7.39795918367347
Macrophages Trem2	miR21KO_vs_WT	Arpc1a	WT	0.353960801479369	0.0675386575153827	62272.5	0.527768831785206	0.140931759892086	1	38.5382059800665	34.6938775510204
Macrophages Trem2	miR21KO_vs_WT	Arpc1b	WT	1.4677533933034	-0.0217751979835084	57950.5	0.49113922977829	0.687002957171321	1	93.0232558139535	94.3877551020408
Macrophages Trem2	miR21KO_vs_WT	Pdap1	WT	0.38513842660085	0.0196254907350429	60672	0.514204352837481	0.464852574743728	1	42.1926910299003	38.265306122449
Macrophages Trem2	miR21KO_vs_WT	Bud31	WT	0.408990454497564	0.0373235407139593	61860.5	0.524277069631839	0.218863410241982	1	46.1794019933555	40.3061224489796
Macrophages Trem2	miR21KO_vs_WT	Ptcd1	WT	0.0138168873201318	-0.00917013652496843	58215.5	0.493385144755577	0.291162718066708	1	1.99335548172757	3.31632653061224
Macrophages Trem2	miR21KO_vs_WT	Cpsf4	WT	0.0802109528150216	0.0339364381971263	60990.5	0.516903688385653	0.100320387043879	0.950969039771551	9.63455149501661	6.37755102040816
Macrophages Trem2	miR21KO_vs_WT	Atp5j2	WT	0.817104193485926	-0.0404088017219034	56242	0.476659434537935	0.279715582281679	1	73.421926910299	74.4897959183673
Macrophages Trem2	miR21KO_vs_WT	Zkscan14	WT	0.0069084436600659	-0.00900564977115733	58229.5	0.493503796867584	0.194364645226033	1	0.996677740863787	2.29591836734694
Macrophages Trem2	miR21KO_vs_WT	Zkscan5	WT	0.0257222658532086	0.000666542476944244	59002.5	0.500055088480575	0.994093817795435	1	3.32225913621263	3.31632653061224
Macrophages Trem2	miR21KO_vs_WT	Zfp655	WT	0.189620903335508	0.023545593009217	60357.5	0.511538917892739	0.446338645703444	1	20.265780730897	18.1122448979592
Macrophages Trem2	miR21KO_vs_WT	Zscan25	WT	0.0023028145533553	0.000534581949886052	59041.5	0.500385619364025	0.852913610721786	1	0.332225913621262	0.255102040816327
Macrophages Trem2	miR21KO_vs_WT	Cyp3a57	WT	0.0046056291067106	0.0046056291067106	59192	0.501661129568106	0.255002082697128	1	0.332225913621262	0
Macrophages Trem2	miR21KO_vs_WT	1700001J03Rik	WT	0	-0.00176823260346925	58845.5	0.498724489795918	0.382465049627445	1	0	0.255102040816327
Macrophages Trem2	miR21KO_vs_WT	B230303O12Rik	WT	0	-0.014145860827754	57792	0.489795918367347	0.0127735627569029	0.471445843211915	0	2.04081632653061
Macrophages Trem2	miR21KO_vs_WT	Gm43625	WT	0.0023028145533553	-0.00300188325705244	58740.5	0.497834598955861	0.456894999690084	1	0.332225913621262	0.76530612244898
Macrophages Trem2	miR21KO_vs_WT	Rnf6	WT	0.35663873930655	0.00642151491384862	59859.5	0.507318292765611	0.706026734613005	1	41.1960132890365	39.2857142857143
Macrophages Trem2	miR21KO_vs_WT	Cdk8	WT	0.0959806197527684	0.0247833307411062	60908.5	0.516208726015323	0.161289319962525	1	11.9601328903654	8.6734693877551
Macrophages Trem2	miR21KO_vs_WT	Wasf3	WT	0	-0.0035364652069385	58845.5	0.498724489795918	0.382465049627445	1	0	0.255102040816327
Macrophages Trem2	miR21KO_vs_WT	Usp12	WT	0.0849897247826591	0.0112903203296406	60151	0.509788799240626	0.397514549276713	1	11.2956810631229	9.18367346938776
Macrophages Trem2	miR21KO_vs_WT	Rpl21	WT	2.51798388451022	-0.0727757504148503	53393	0.452513729744389	0.0317716743245143	0.701328240669089	100	100
Macrophages Trem2	miR21KO_vs_WT	Rasl11a	WT	0.0329807444490148	0.0107276034418017	59696.5	0.505936843175809	0.387793865905145	1	3.98671096345515	2.80612244897959
Macrophages Trem2	miR21KO_vs_WT	Gtf3a	WT	0.0376276443862854	0.0153745033790723	59762	0.506491965556987	0.364315789708287	1	4.31893687707641	3.06122448979592
Macrophages Trem2	miR21KO_vs_WT	Mtif3	WT	0.0128611329266043	0.000483504702319549	59073	0.500652586616042	0.892393521873357	1	1.66112956810631	1.53061224489796
Macrophages Trem2	miR21KO_vs_WT	Lnx2	WT	0	-0.00457081497252055	58695	0.497448979591837	0.215688454780219	1	0	0.510204081632653
Macrophages Trem2	miR21KO_vs_WT	Polr1d	WT	0.744359480837351	-0.0102867741578228	57564	0.487863583971795	0.570870164573562	1	72.0930232558139	72.7040816326531
Macrophages Trem2	miR21KO_vs_WT	Pan3	WT	0.246668089372723	0.0628357096690191	63165	0.53533290392569	0.033185921001918	0.717444929477297	28.2392026578073	21.1734693877551
Macrophages Trem2	miR21KO_vs_WT	Flt1	WT	0.021116636746498	0.0130093565670389	59721.5	0.506148721947251	0.156993087995969	1	1.99335548172757	0.76530612244898
Macrophages Trem2	miR21KO_vs_WT	Pomp	WT	0.768999770983859	-0.00292355553437218	58272	0.493863990779036	0.775217435222174	1	74.0863787375415	69.6428571428571
Macrophages Trem2	miR21KO_vs_WT	Slc46a3	WT	0.0023028145533553	-0.00653834846399094	58439.5	0.495283578547698	0.184709538978621	1	0.332225913621262	1.27551020408163
Macrophages Trem2	miR21KO_vs_WT	Slc7a1	WT	0.336091059861482	-0.014394941356878	58505	0.495838700928877	0.827667423740649	1	37.5415282392027	37.7551020408163
Macrophages Trem2	miR21KO_vs_WT	Ubl3	WT	0.603057796278074	-0.0793743580414515	55331.5	0.468942809682012	0.142364249344489	1	59.468438538206	61.2244897959184
Macrophages Trem2	miR21KO_vs_WT	Katnal1	WT	0.0023028145533553	-0.0012336506535832	59041	0.500381381788596	0.854529571339273	1	0.332225913621262	0.255102040816327
Macrophages Trem2	miR21KO_vs_WT	5930430L01Rik	WT	0.00364987471318309	0.00364987471318309	59192	0.501661129568106	0.255002082697128	1	0.332225913621262	0
Macrophages Trem2	miR21KO_vs_WT	Hmgb1	WT	0.728291912415246	-0.0418906496159225	56121	0.475633941284155	0.255562228140721	1	67.4418604651163	71.1734693877551
Macrophages Trem2	miR21KO_vs_WT	5730422E09Rik	WT	0	0	58996	0.5	1	1	0	0
Macrophages Trem2	miR21KO_vs_WT	Uspl1	WT	0.066958514122117	-0.00390661785981311	58505.5	0.495842938504305	0.702454045560123	1	8.30564784053156	9.18367346938776
Macrophages Trem2	miR21KO_vs_WT	Alox5ap	WT	0.257795747630077	-0.0792608274956873	54995	0.466090921418401	0.0581288896312104	0.851677972088787	26.9102990033223	32.3979591836735
Macrophages Trem2	miR21KO_vs_WT	Medag	WT	0.0023028145533553	-0.0135711044978472	58287.5	0.49399535561733	0.117617785178506	0.998657727704628	0.332225913621262	1.53061224489796
Macrophages Trem2	miR21KO_vs_WT	Hsph1	WT	0.206584177335178	-0.0349384430842107	56444	0.478371415011187	0.195334510187931	1	21.9269102990033	26.7857142857143
Macrophages Trem2	miR21KO_vs_WT	B3glct	WT	0.0092112582134212	-0.00773718498338409	58423.5	0.495147976133975	0.351441644425489	1	1.32890365448505	2.29591836734694
Macrophages Trem2	miR21KO_vs_WT	Fry	WT	0.0207253309801977	0.00627900322474886	59697.5	0.505945318326666	0.302263878179945	1	2.99003322259136	1.78571428571429
Macrophages Trem2	miR21KO_vs_WT	Brca2	WT	0.0069084436600659	-0.00119883651939314	59131	0.501144145365788	0.74831246065138	1	0.996677740863787	0.76530612244898
Macrophages Trem2	miR21KO_vs_WT	N4bp2l1	WT	0.0322394037469742	-0.0214085082124929	57641.5	0.488520408163265	0.20474193803682	1	4.65116279069767	6.88775510204082
Macrophages Trem2	miR21KO_vs_WT	Gm43598	WT	0.0092112582134212	0.0092112582134212	59584	0.504983388704319	0.0479532373480563	0.774902766661582	0.996677740863787	0
Macrophages Trem2	miR21KO_vs_WT	Gm43597	WT	0.0023028145533553	-0.00226800041916525	58890.5	0.499105871584514	0.723731588997965	1	0.332225913621262	0.510204081632653
Macrophages Trem2	miR21KO_vs_WT	N4bp2l2	WT	0.380062699280606	0.0353787751439484	61058	0.517475761068547	0.367680804378559	1	41.5282392026578	39.030612244898
Macrophages Trem2	miR21KO_vs_WT	Pds5b	WT	0.0464475968334063	-0.0216466428815097	57258	0.485270187809343	0.148652939203534	1	5.98006644518272	8.92857142857143
Macrophages Trem2	miR21KO_vs_WT	Stard13	WT	0.0178580677996152	-0.00719765557664916	58518	0.495948877890026	0.49512619337533	1	1.99335548172757	2.80612244897959
Macrophages Trem2	miR21KO_vs_WT	D730045B01Rik	WT	0.0023028145533553	0.000534581949886052	59041.5	0.500385619364025	0.852913610721786	1	0.332225913621262	0.255102040816327
Macrophages Trem2	miR21KO_vs_WT	Rfc3	WT	0.0404949075668679	0.00556367140767526	59884.5	0.507530171537053	0.356825058965692	1	5.64784053156146	4.08163265306122
Macrophages Trem2	miR21KO_vs_WT	Gm8579	WT	0	0	58996	0.5	1	1	0	0
Macrophages Trem2	miR21KO_vs_WT	Samd9l	WT	0.0726031987437907	0.0235662761368649	60573	0.51336531290257	0.135343116796806	1	7.30897009966777	4.59183673469388
Macrophages Trem2	miR21KO_vs_WT	Hepacam2	WT	0.0046056291067106	0.00283739650324135	59237.5	0.502046748932131	0.417187034431814	1	0.664451827242525	0.255102040816327
Macrophages Trem2	miR21KO_vs_WT	Vps50	WT	0.124005700159332	0.00833381923528113	59643.5	0.505487660180351	0.68950047283901	1	15.6146179401993	14.5408163265306
Macrophages Trem2	miR21KO_vs_WT	Gng11	WT	0.00960256397972148	0.00429786616931373	58938	0.499508441250254	0.880641301121469	1	0.664451827242525	0.76530612244898
Macrophages Trem2	miR21KO_vs_WT	Bet1	WT	0.0758197373997979	0.0332463270733757	61797.5	0.523743135127805	0.0148067065808394	0.51080940863157	9.63455149501661	4.8469387755102
Macrophages Trem2	miR21KO_vs_WT	Col1a2	WT	0.00364987471318309	-0.0219750924164338	57689	0.488922977829005	0.0208728553010016	0.602153388906809	0.332225913621262	2.55102040816327
Macrophages Trem2	miR21KO_vs_WT	Casd1	WT	0.0293721405663917	0.00431641719012733	59204	0.501762831378398	0.801976162739968	1	3.65448504983389	3.31632653061224
Macrophages Trem2	miR21KO_vs_WT	Sgce	WT	0.0115140727667765	0.00267290974943026	59223.5	0.501928096820123	0.673985044516392	1	1.66112956810631	1.27551020408163
Macrophages Trem2	miR21KO_vs_WT	Peg10	WT	0.0174667620333149	0.0103938316194379	59574	0.504898637195742	0.28450043976566	1	1.99335548172757	1.02040816326531
Macrophages Trem2	miR21KO_vs_WT	Ppp1r9a	WT	0.0220723911400255	0.0104286457536279	59855.5	0.50728439216218	0.192029090996273	1	2.99003322259136	1.53061224489796
Macrophages Trem2	miR21KO_vs_WT	Pon3	WT	0.0589174239937103	-0.00564035051426716	58697.5	0.497470167468981	0.810628944563411	1	7.9734219269103	8.41836734693877
Macrophages Trem2	miR21KO_vs_WT	Pon2	WT	0.251740826939397	0.0330434701412372	61237	0.518992813072073	0.27724485527063	1	30.5647840531561	26.7857142857143
Macrophages Trem2	miR21KO_vs_WT	Asb4	WT	0	-0.00176823260346925	58845.5	0.498724489795918	0.382465049627445	1	0	0.255102040816327
Macrophages Trem2	miR21KO_vs_WT	Pdk4	WT	0.0178580677996152	-0.00142785175401194	58633	0.49692352023866	0.569062827336733	1	1.66112956810631	2.29591836734694
Macrophages Trem2	miR21KO_vs_WT	Slc25a13	WT	0.0115140727667765	0.00163855998384821	59221	0.501906908942979	0.677364233227659	1	1.66112956810631	1.27551020408163
Macrophages Trem2	miR21KO_vs_WT	Shfm1	WT	0	0	58996	0.5	1	1	0	0
Macrophages Trem2	miR21KO_vs_WT	Sdhaf3	WT	0.0069084436600659	-0.00930611669885219	58377	0.494753881619093	0.27408506054074	1	0.996677740863787	2.04081632653061
Macrophages Trem2	miR21KO_vs_WT	Tac1	WT	0.0693298312907638	0.0450079907523867	61281	0.519365719709811	0.0146125623214101	0.509402247522379	6.64451827242525	2.80612244897959
Macrophages Trem2	miR21KO_vs_WT	Asns	WT	0.140035560293328	0.0170304564077259	59280.5	0.502411180419011	0.858064733047792	1	14.2857142857143	14.2857142857143
Macrophages Trem2	miR21KO_vs_WT	C1galt1	WT	0.0610470956861386	0.0162403467440177	60198.5	0.510191368906367	0.281181360392263	1	7.64119601328904	5.61224489795918
Macrophages Trem2	miR21KO_vs_WT	Mios	WT	0.0280250804065639	0.00223547419241235	58865.5	0.498893992813072	0.875146779250844	1	3.32225913621263	3.57142857142857
Macrophages Trem2	miR21KO_vs_WT	Rpa3	WT	0.0437534765137507	0.00351754254415033	59531	0.504534205708862	0.612517900106557	1	6.31229235880399	5.35714285714286
Macrophages Trem2	miR21KO_vs_WT	Umad1	WT	0.0174667620333149	-0.0106603205376585	58260.5	0.493766526544172	0.34333373338561	1	2.32558139534884	3.57142857142857
Macrophages Trem2	miR21KO_vs_WT	Glcci1	WT	0.0477946569932341	0.0209707010135005	60615	0.513721269238592	0.0930595432091545	0.950969039771551	6.31229235880399	3.57142857142857
Macrophages Trem2	miR21KO_vs_WT	Ica1	WT	0.0358892784601573	0.0214429507047085	60680.5	0.514276391619771	0.0299263472139747	0.695773047402857	4.65116279069767	1.78571428571429
Macrophages Trem2	miR21KO_vs_WT	Ndufa4	WT	1.01566390168349	0.116124588601672	64241.5	0.544456403823988	0.0404141597978212	0.774902766661582	81.3953488372093	77.8061224489796
Macrophages Trem2	miR21KO_vs_WT	Phf14	WT	0.068911293739732	0.0146941380269123	60222	0.510390534951522	0.312512087717915	1	8.97009966777409	6.88775510204082
Macrophages Trem2	miR21KO_vs_WT	Thsd7a	WT	0.0092112582134212	0.000370095196074957	58834	0.498627025561055	0.738269656817004	1	0.996677740863787	1.27551020408163
Macrophages Trem2	miR21KO_vs_WT	Tmem106b	WT	0.0922894742090253	0.023761818583917	60350.5	0.511479591836735	0.327030182379149	1	11.6279069767442	9.43877551020408
Macrophages Trem2	miR21KO_vs_WT	Tmem168	WT	0.16063631932153	-0.0136588932033267	58008.5	0.491630788528036	0.593532080849062	1	19.9335548172757	21.6836734693878
Macrophages Trem2	miR21KO_vs_WT	B630005N14Rik	WT	0	0	58996	0.5	1	1	0	0
Macrophages Trem2	miR21KO_vs_WT	Gpr85	WT	0.0069084436600659	-0.0110743493023214	58226.5	0.493478371415011	0.192610379654742	1	0.996677740863787	2.29591836734694
Macrophages Trem2	miR21KO_vs_WT	2610001J05Rik	WT	0.133781406999981	0.00355906057935762	59523	0.504466404502	0.755861559746912	1	17.2757475083056	16.3265306122449
Macrophages Trem2	miR21KO_vs_WT	Foxp2	WT	0.0128611329266043	0.011092900323135	59826	0.507034375211879	0.0478308432256567	0.774902766661582	1.66112956810631	0.255102040816327
Macrophages Trem2	miR21KO_vs_WT	Mdfic	WT	0.291162906588514	-0.00336939641559325	58996	0.5	1	1	31.8936877076412	31.6326530612245
Macrophages Trem2	miR21KO_vs_WT	Gm15473	WT	0.0023028145533553	0.000534581949886052	59041.5	0.500385619364025	0.852913610721786	1	0.332225913621262	0.255102040816327
Macrophages Trem2	miR21KO_vs_WT	Gm4876	WT	0	-0.0035364652069385	58695	0.497448979591837	0.215688454780219	1	0	0.510204081632653
Macrophages Trem2	miR21KO_vs_WT	Tes	WT	0.639668039830825	0.0718092495386937	61395.5	0.520336124483016	0.332608776932085	1	58.4717607973422	58.1632653061224
Macrophages Trem2	miR21KO_vs_WT	Cav2	WT	0.0306779298956595	0.00281962415034383	59376	0.50322055732592	0.652896963917096	1	3.98671096345515	3.31632653061224
Macrophages Trem2	miR21KO_vs_WT	Cav1	WT	0.0092112582134212	-0.0249860951078842	57366	0.486185504101973	0.0314667000809802	0.701328240669089	1.32890365448505	4.08163265306122
Macrophages Trem2	miR21KO_vs_WT	Met	WT	0.0719554489951279	0.0262789893719595	60878.5	0.515954471489593	0.0915722752727197	0.950969039771551	8.30564784053156	5.10204081632653
Macrophages Trem2	miR21KO_vs_WT	Capza2	WT	1.11086928329565	-0.0333960650432403	56780.5	0.481223303274798	0.389434084000642	1	89.7009966777409	87.7551020408163
Macrophages Trem2	miR21KO_vs_WT	St7	WT	0.0584885966107364	-0.00783741050071035	58110	0.492491016340091	0.457820419934587	1	6.64451827242525	8.16326530612245
Macrophages Trem2	miR21KO_vs_WT	Cftr	WT	0	0	58996	0.5	1	1	0	0
Macrophages Trem2	miR21KO_vs_WT	Cttnbp2	WT	0.0069084436600659	0.0069084436600659	59584	0.504983388704319	0.0479533929499912	0.774902766661582	0.996677740863787	0
Macrophages Trem2	miR21KO_vs_WT	Gm26809	WT	0	0	58996	0.5	1	1	0	0
Macrophages Trem2	miR21KO_vs_WT	Gm20186	WT	0.116532807872039	-0.0963054325186976	53649.5	0.454687605939386	0.00253061325674977	0.189342054042101	13.6212624584718	22.4489795918367
Macrophages Trem2	miR21KO_vs_WT	Lsm8	WT	0.147033845692885	0.0310614978411393	61035.5	0.517285070174249	0.211825078098292	1	17.2757475083056	13.7755102040816
Macrophages Trem2	miR21KO_vs_WT	Kcnd2	WT	0	0	58996	0.5	1	1	0	0
Macrophages Trem2	miR21KO_vs_WT	Tspan12	WT	0.0234194512998533	0.00647100810304799	59410	0.503508712455082	0.56559996027966	1	2.99003322259136	2.29591836734694
Macrophages Trem2	miR21KO_vs_WT	Ing3	WT	0.106888973061758	0.00916819499805674	59857	0.507297104888467	0.564702000071263	1	13.2890365448505	11.734693877551
Macrophages Trem2	miR21KO_vs_WT	Cped1	WT	0.0299365891936189	0.0147563786002829	60477.5	0.512555935995661	0.0505694050987102	0.780594837400353	4.31893687707641	1.78571428571429
Macrophages Trem2	miR21KO_vs_WT	Fam3c	WT	0.0464475968334063	0.00767942853958031	59709.5	0.506047020136958	0.452850313037637	1	5.3156146179402	4.08163265306122
Macrophages Trem2	miR21KO_vs_WT	Ptprz1	WT	0	-0.00587394156376032	58695	0.497448979591837	0.215688454780219	1	0	0.510204081632653
Macrophages Trem2	miR21KO_vs_WT	Aass	WT	0.0046056291067106	0.0010691638997721	59087	0.500771238728049	0.791752030977237	1	0.664451827242525	0.510204081632653
Macrophages Trem2	miR21KO_vs_WT	Cadps2	WT	0.0207253309801977	0.0108498181972694	59810.5	0.506903010373585	0.184838380976218	1	2.6578073089701	1.27551020408163
Macrophages Trem2	miR21KO_vs_WT	Rnf148	WT	0	0	58996	0.5	1	1	0	0
Macrophages Trem2	miR21KO_vs_WT	Ndufa5	WT	0.320008120144353	0.0401824374433679	62242.5	0.527514577259475	0.137498546160407	1	37.5415282392027	31.1224489795918
Macrophages Trem2	miR21KO_vs_WT	Wasl	WT	0.319350080563748	0.122770036929641	67148	0.56908942979185	9.76265167766243e-05	0.0195690669662937	36.8770764119601	23.9795918367347
Macrophages Trem2	miR21KO_vs_WT	Tmem229a	WT	0	0	58996	0.5	1	1	0	0
Macrophages Trem2	miR21KO_vs_WT	Pot1a	WT	0.0138168873201318	-0.00313155587667348	58814.5	0.49846176011933	0.783396155237386	1	1.99335548172757	2.29591836734694
Macrophages Trem2	miR21KO_vs_WT	Zfp800	WT	0.257185136915412	0.0494552651485116	62319.5	0.528167163875517	0.0944259019941146	0.950969039771551	28.5714285714286	22.7040816326531
Macrophages Trem2	miR21KO_vs_WT	Gcc1	WT	0.0358892784601573	-0.0114195859233201	57802.5	0.489884907451353	0.246881732224649	1	4.31893687707641	6.37755102040816
Macrophages Trem2	miR21KO_vs_WT	Arf5	WT	0.770955583948981	0.0124136080223689	58999	0.500025425452573	0.999211455293012	1	73.7541528239203	71.1734693877551
Macrophages Trem2	miR21KO_vs_WT	Snd1	WT	0.143560863054516	0.0141448471108657	59415	0.50355108820937	0.802914362148573	1	16.6112956810631	16.0714285714286
Macrophages Trem2	miR21KO_vs_WT	Lrrc4	WT	0.0023028145533553	-0.00226800041916525	58890.5	0.499105871584514	0.723731588997965	1	0.332225913621262	0.510204081632653
Macrophages Trem2	miR21KO_vs_WT	Rbm28	WT	0.234115720551299	0.00867183264766883	59779.5	0.506640280696996	0.697781181220015	1	27.2425249169435	25.765306122449
Macrophages Trem2	miR21KO_vs_WT	Impdh1	WT	0.0404949075668679	-0.000310270156085056	59434.5	0.503716353651095	0.662746431763576	1	5.64784053156146	4.8469387755102
Macrophages Trem2	miR21KO_vs_WT	Hilpda	WT	0.306335494539238	-0.044890533024831	58841	0.498686351617059	0.941717552399917	1	31.2292358803987	29.0816326530612
Macrophages Trem2	miR21KO_vs_WT	Fam71f2	WT	0.0023028145533553	-0.0040362330226345	58740	0.497830361380433	0.456011991952345	1	0.332225913621262	0.76530612244898
Macrophages Trem2	miR21KO_vs_WT	Calu	WT	0.237750796758338	0.0190217498581412	60215	0.510331208895518	0.550720099848395	1	28.5714285714286	26.7857142857143
Macrophages Trem2	miR21KO_vs_WT	Ccdc136	WT	0.0023028145533553	0.000534581949886052	59041.5	0.500385619364025	0.852913610721786	1	0.332225913621262	0.255102040816327
Macrophages Trem2	miR21KO_vs_WT	Flnc	WT	0.0069084436600659	-0.00119883651939314	58980.5	0.499868635161706	0.973551885994621	1	0.996677740863787	1.02040816326531
Macrophages Trem2	miR21KO_vs_WT	Atp6v1f	WT	1.2370663138809	-0.00639173977957985	58808	0.498406671638755	0.94212575276671	1	89.7009966777409	91.0714285714286
Macrophages Trem2	miR21KO_vs_WT	Irf5	WT	0.377597791158581	-0.0873650436981644	54185	0.459226049223676	0.0399816974803237	0.774902766661582	38.8704318936877	46.6836734693878
Macrophages Trem2	miR21KO_vs_WT	Tnpo3	WT	0.261952859590792	0.00368660943915394	59968.5	0.508242084209099	0.64229800558912	1	30.8970099667774	28.3163265306122
Macrophages Trem2	miR21KO_vs_WT	Tspan33	WT	0.19988226635615	0.0139834828249164	59839	0.507144552173029	0.64674488998453	1	21.2624584717608	19.8979591836735
Macrophages Trem2	miR21KO_vs_WT	Smo	WT	0.010558318373249	-0.0112297166217346	58275	0.493889416231609	0.257711228901399	1	1.32890365448505	2.55102040816327
Macrophages Trem2	miR21KO_vs_WT	Ahcyl2	WT	0.253991321369935	0.00654507149890846	59890	0.507576784866771	0.660445098908531	1	28.2392026578073	26.0204081632653
Macrophages Trem2	miR21KO_vs_WT	Strip2	WT	0	-0.00176823260346925	58845.5	0.498724489795918	0.382465049627445	1	0	0.255102040816327
Macrophages Trem2	miR21KO_vs_WT	Nrf1	WT	0.0637412160057942	-0.00462180053477945	58402.5	0.494969997965964	0.628020946399143	1	7.30897009966777	8.41836734693877
Macrophages Trem2	miR21KO_vs_WT	Ube2h	WT	0.299068375472668	-0.0199390440157053	57520.5	0.487494914909485	0.506952630522562	1	34.21926910299	37.5
Macrophages Trem2	miR21KO_vs_WT	Zc3hc1	WT	0.0454918424398788	-0.00565395407823193	58605	0.496686216014645	0.723470188839193	1	5.98006644518272	6.63265306122449
Macrophages Trem2	miR21KO_vs_WT	Klhdc10	WT	0.033586463906802	-0.00591558722491118	58712	0.497593057156417	0.771785499113437	1	4.65116279069767	5.10204081632653
Macrophages Trem2	miR21KO_vs_WT	1700012C14Rik	WT	0	-0.00410570896029107	58845.5	0.498724489795918	0.382465049627445	1	0	0.255102040816327
Macrophages Trem2	miR21KO_vs_WT	Tmem209	WT	0.0303278949599192	-0.00813980640621194	58482.5	0.495648010034579	0.583421269797179	1	3.98671096345515	4.8469387755102
Macrophages Trem2	miR21KO_vs_WT	Cep41	WT	0.0069084436600659	-0.000164486753811093	58982	0.499881347887992	0.976196119239762	1	0.996677740863787	1.02040816326531
Macrophages Trem2	miR21KO_vs_WT	Mest	WT	0.0023028145533553	-0.00477011586052169	58590	0.49655908875178	0.289634433289985	1	0.332225913621262	1.02040816326531
Macrophages Trem2	miR21KO_vs_WT	Copg2	WT	0.0303278949599192	0.0144138015286959	60002.5	0.50853023933826	0.194628392036196	1	3.98671096345515	2.29591836734694
Macrophages Trem2	miR21KO_vs_WT	Lncpint	WT	0.296290902294443	0.00879925644514745	59989.5	0.50842006237711	0.637344388408579	1	31.2292358803987	28.8265306122449
Macrophages Trem2	miR21KO_vs_WT	Mkln1os	WT	0.0023028145533553	0.000534581949886052	59041.5	0.500385619364025	0.852913610721786	1	0.332225913621262	0.255102040816327
Macrophages Trem2	miR21KO_vs_WT	Mkln1	WT	0.348304443039423	-0.067279182041864	54221.5	0.459535392229982	0.0403208749432483	0.774902766661582	38.2059800664452	46.6836734693878
Macrophages Trem2	miR21KO_vs_WT	Podxl	WT	0.0069084436600659	-0.0100399995367394	58377	0.494753881619093	0.27408506054074	1	0.996677740863787	2.04081632653061
Macrophages Trem2	miR21KO_vs_WT	Plxna4	WT	0.0547031006533	0.0116645843146483	60087.5	0.509250627161163	0.306920617629672	1	6.97674418604651	5.10204081632653
Macrophages Trem2	miR21KO_vs_WT	Chchd3	WT	0.0817724266663363	0.00660525653754335	59548	0.504678283273442	0.68610709980864	1	10.6312292358804	9.69387755102041
Macrophages Trem2	miR21KO_vs_WT	Exoc4	WT	0.0858136071458196	0.0011318925052048	59241	0.502076411960133	0.857842867220115	1	10.2990033222591	9.94897959183673
Macrophages Trem2	miR21KO_vs_WT	Slc35b4	WT	0.0635230531004209	0.0134116063478922	60291	0.510975320360702	0.27336074759813	1	8.63787375415282	6.37755102040816
Macrophages Trem2	miR21KO_vs_WT	Gm14546	WT	0	0	58996	0.5	1	1	0	0
Macrophages Trem2	miR21KO_vs_WT	Akr1b3	WT	0.619879824377685	0.057269959044002	59558	0.504763034782019	0.819053799964271	1	56.1461794019934	53.3163265306122
Macrophages Trem2	miR21KO_vs_WT	Akr1b8	WT	0.0161197018734871	0.0115488869009665	60063.5	0.509047223540579	0.037260431168667	0.756794320813777	2.32558139534884	0.510204081632653
Macrophages Trem2	miR21KO_vs_WT	Akr1b10	WT	0.0418419677266957	0.00410814919845175	59453.5	0.503877381517391	0.649078431343027	1	5.64784053156146	4.8469387755102
Macrophages Trem2	miR21KO_vs_WT	Bpgm	WT	0.0266780202467361	0.0143003920224514	60102	0.5093735168486	0.124513865929882	0.998657727704628	3.65448504983389	1.78571428571429
Macrophages Trem2	miR21KO_vs_WT	Cald1	WT	0.0905135866662236	0.0367871755775045	61476.5	0.521022611702488	0.0342517394724275	0.727325521655601	9.63455149501661	5.35714285714286
Macrophages Trem2	miR21KO_vs_WT	Gm13861	WT	0	0	58996	0.5	1	1	0	0
Macrophages Trem2	miR21KO_vs_WT	Agbl3	WT	0.0115140727667765	0.00620937495636876	59524.5	0.504479117228287	0.274647258242768	1	1.66112956810631	0.76530612244898
Macrophages Trem2	miR21KO_vs_WT	Tmem140	WT	0.115092156758834	0.0206390670764135	59724.5	0.506174147399824	0.626135535936336	1	12.9568106312292	11.9897959183673
Macrophages Trem2	miR21KO_vs_WT	3110062M04Rik	WT	0	0	58996	0.5	1	1	0	0
Macrophages Trem2	miR21KO_vs_WT	Wdr91	WT	0.109018644754186	-0.0473254649103206	55787.5	0.472807478473117	0.0522738262022397	0.798134106312885	12.624584717608	18.1122448979592
Macrophages Trem2	miR21KO_vs_WT	Cnot4	WT	0.284645768694749	-0.0688068708201686	54479	0.461717743575836	0.0422670731549943	0.774902766661582	31.5614617940199	39.030612244898
Macrophages Trem2	miR21KO_vs_WT	Nup205	WT	0.044144782280051	0.0236598738763072	61010	0.517068953827378	0.023832658033808	0.61504657558502	5.98006644518272	2.55102040816327
Macrophages Trem2	miR21KO_vs_WT	1810058I24Rik	WT	0.284642019480863	0.0226028005556935	61081.5	0.517674927113703	0.331761064152158	1	34.5514950166113	30.3571428571429
Macrophages Trem2	miR21KO_vs_WT	Fam180a	WT	0.0046056291067106	-0.00303654506051897	58935.5	0.49948725337311	0.875493238135212	1	0.664451827242525	0.76530612244898
Macrophages Trem2	miR21KO_vs_WT	Mtpn	WT	0.445324118307155	0.0062645743874562	59731.5	0.506233473455827	0.757029757812787	1	47.8405315614618	45.1530612244898
Macrophages Trem2	miR21KO_vs_WT	Ptn	WT	0.0136024736286449	-0.0275031710220029	57372	0.486236355007119	0.0321091998793094	0.706341641999719	1.32890365448505	4.08163265306122
Macrophages Trem2	miR21KO_vs_WT	Creb3l2	WT	0.0431890278865235	0.0153307221412078	60216.5	0.510343921621805	0.192175126001989	1	5.64784053156146	3.57142857142857
Macrophages Trem2	miR21KO_vs_WT	Trim24	WT	0.0408862133331682	0.00418674457050629	59277	0.50238151739101	0.777140655881187	1	5.3156146179402	4.8469387755102
Macrophages Trem2	miR21KO_vs_WT	Atp6v0a4	WT	0	0	58996	0.5	1	1	0	0
Macrophages Trem2	miR21KO_vs_WT	Tmem213	WT	0	0	58996	0.5	1	1	0	0
Macrophages Trem2	miR21KO_vs_WT	D630045J12Rik	WT	0.0261135716195089	0.00916512842270357	59561	0.504788460234592	0.419968394882007	1	2.99003322259136	2.04081632653061
Macrophages Trem2	miR21KO_vs_WT	Zc3hav1l	WT	0.0142081930864321	0.00890349527602433	59527.5	0.50450454268086	0.271925130973649	1	1.66112956810631	0.76530612244898
Macrophages Trem2	miR21KO_vs_WT	Zc3hav1	WT	0.432572758826402	0.0258297136054332	60035.5	0.508809919316564	0.655175913381388	1	42.5249169435216	41.5816326530612
Macrophages Trem2	miR21KO_vs_WT	Ttc26	WT	0.0023028145533553	0.000534581949886052	59041.5	0.500385619364025	0.852913610721786	1	0.332225913621262	0.255102040816327
Macrophages Trem2	miR21KO_vs_WT	Ubn2	WT	0.180180432924456	-0.00669161587192041	58159	0.492906298732117	0.649941383316047	1	19.6013289036545	21.4285714285714
Macrophages Trem2	miR21KO_vs_WT	1110001J03Rik	WT	0	0	58996	0.5	1	1	0	0
Macrophages Trem2	miR21KO_vs_WT	Luc7l2	WT	0.695892745217683	-0.0441588616506569	56386	0.477879856261441	0.30125729036661	1	66.1129568106312	66.8367346938776
Macrophages Trem2	miR21KO_vs_WT	Gm26699	WT	0	0	58996	0.5	1	1	0	0
Macrophages Trem2	miR21KO_vs_WT	Klrg2	WT	0.0115140727667765	-0.00293225498867234	58917.5	0.499334700657672	0.894863063777019	1	1.66112956810631	1.78571428571429
Macrophages Trem2	miR21KO_vs_WT	Clec2l	WT	0.0046056291067106	-0.00526988367621769	58634.5	0.496936232964947	0.42492673214213	1	0.664451827242525	1.27551020408163
Macrophages Trem2	miR21KO_vs_WT	Hipk2	WT	0.128611329266043	0.0119050985764097	59982	0.508356498745678	0.542935711182263	1	15.9468438538206	14.2857142857143
Macrophages Trem2	miR21KO_vs_WT	Parp12	WT	0.0587442811327833	0.0283838599461113	60740	0.514780663095803	0.086605685196582	0.950969039771551	6.97674418604651	4.08163265306122
Macrophages Trem2	miR21KO_vs_WT	4930599N23Rik	WT	0.00825550381989369	0.00295080600948594	59134	0.501169570818361	0.742894906714784	1	0.996677740863787	0.76530612244898
Macrophages Trem2	miR21KO_vs_WT	Kdm7a	WT	0.345489448244525	-0.0344613310987477	56778	0.481202115397654	0.32156054445501	1	34.21926910299	37.7551020408163
Macrophages Trem2	miR21KO_vs_WT	Slc37a3	WT	0.0224636969063258	0.0136225338889795	59625.5	0.505335107464913	0.286566957610587	1	2.32558139534884	1.27551020408163
Macrophages Trem2	miR21KO_vs_WT	Rab19	WT	0.0023028145533553	0.0023028145533553	59192	0.501661129568106	0.255002082697128	1	0.332225913621262	0
Macrophages Trem2	miR21KO_vs_WT	Mkrn1	WT	0.3450871449231	0.0690350141526749	63294.5	0.53643043596176	0.0515594532146953	0.791327000757819	38.8704318936877	32.1428571428571
Macrophages Trem2	miR21KO_vs_WT	Gm10244	WT	0	0	58996	0.5	1	1	0	0
Macrophages Trem2	miR21KO_vs_WT	Dennd2a	WT	0.0115140727667765	0.000604210218266158	59218.5	0.501885721065835	0.680760040397647	1	1.66112956810631	1.27551020408163
Macrophages Trem2	miR21KO_vs_WT	Adck2	WT	0.0023028145533553	-0.00653834846399094	58439.5	0.495283578547698	0.184709538978621	1	0.332225913621262	1.27551020408163
Macrophages Trem2	miR21KO_vs_WT	Gm16272	WT	0	0	58996	0.5	1	1	0	0
Macrophages Trem2	miR21KO_vs_WT	Ndufb2	WT	0.308867564884162	0.0131103406492256	60208	0.510271882839515	0.584990284813666	1	38.2059800664452	34.9489795918367
Macrophages Trem2	miR21KO_vs_WT	Braf	WT	0.12566152442434	-0.000322164053494112	59186	0.50161027866296	0.907601725256711	1	15.6146179401993	15.0510204081633
Macrophages Trem2	miR21KO_vs_WT	Mrps33	WT	0.209349209091618	0.00746158878644068	59436	0.503729066377381	0.818398343931062	1	23.2558139534884	22.4489795918367
Macrophages Trem2	miR21KO_vs_WT	Agk	WT	0.044144782280051	0.00921354612085835	59622	0.505305444436911	0.527922243203143	1	5.64784053156146	4.59183673469388
Macrophages Trem2	miR21KO_vs_WT	E330009J07Rik	WT	0.0312836493534467	0.0239102520118748	61081	0.517670689538274	0.00215849898082788	0.171931394462594	4.31893687707641	0.76530612244898
Macrophages Trem2	miR21KO_vs_WT	Wee2	WT	0	0	58996	0.5	1	1	0	0
Macrophages Trem2	miR21KO_vs_WT	Ssbp1	WT	0.202090730495812	0.0454173426622362	61292	0.519458946369245	0.219360965186946	1	23.2558139534884	20.1530612244898
Macrophages Trem2	miR21KO_vs_WT	Ephb6	WT	0.0122554134688171	0.00695071565840932	59330	0.502830700386467	0.461048772391405	1	1.32890365448505	0.76530612244898
Macrophages Trem2	miR21KO_vs_WT	Trpv6	WT	0	0	58996	0.5	1	1	0	0
Macrophages Trem2	miR21KO_vs_WT	Kel	WT	0	0	58996	0.5	1	1	0	0
Macrophages Trem2	miR21KO_vs_WT	Gstk1	WT	0.0145582280221724	0.00541659807713126	59372	0.50318665672249	0.463553414522004	1	1.66112956810631	1.02040816326531
Macrophages Trem2	miR21KO_vs_WT	Tmem139	WT	0	0	58996	0.5	1	1	0	0
Macrophages Trem2	miR21KO_vs_WT	Casp2	WT	0.0046056291067106	-0.000699068703697144	58936.5	0.499495728523968	0.877552353293274	1	0.664451827242525	0.76530612244898
Macrophages Trem2	miR21KO_vs_WT	Zyx	WT	0.280480775723586	0.0373545617852628	61484.5	0.52109041290935	0.236365041927739	1	32.5581395348837	28.0612244897959
Macrophages Trem2	miR21KO_vs_WT	Epha1	WT	0.0023028145533553	0.000534581949886052	59041.5	0.500385619364025	0.852913610721786	1	0.332225913621262	0.255102040816327
Macrophages Trem2	miR21KO_vs_WT	Tcaf3	WT	0.169128277258278	0.0432624188377636	59739	0.50629703708726	0.635779612486627	1	14.2857142857143	13.5204081632653
Macrophages Trem2	miR21KO_vs_WT	Tcaf2	WT	0.116657379824035	0.0933698890512396	63145	0.535163400908536	0.000122705819562613	0.0235797993096685	9.96677740863787	3.06122448979592
Macrophages Trem2	miR21KO_vs_WT	Tcaf1	WT	0.0464475968334063	0.0314320253246049	61602.5	0.522090480710557	0.00163471675583515	0.145077992391905	5.98006644518272	1.53061224489796
Macrophages Trem2	miR21KO_vs_WT	Arhgef5	WT	0.162547828108585	0.0122451779530361	59827.5	0.507047087938165	0.648470975375268	1	20.9302325581395	19.6428571428571
Macrophages Trem2	miR21KO_vs_WT	Tpk1	WT	0.0178580677996152	0.00371220697186118	59124.5	0.501089056885213	0.834832013449748	1	1.99335548172757	1.78571428571429
Macrophages Trem2	miR21KO_vs_WT	Cntnap2	WT	0.0092112582134212	0.00744302560995195	59629.5	0.505369008068344	0.0983271816048547	0.950969039771551	1.32890365448505	0.255102040816327
Macrophages Trem2	miR21KO_vs_WT	Cul1	WT	0.394928931947643	0.029953549733151	61344.5	0.519903891789274	0.308612920429452	1	43.8538205980066	39.030612244898
Macrophages Trem2	miR21KO_vs_WT	Ezh2	WT	0.0494917520888021	-0.00165404442930855	58750.5	0.497919350464438	0.822462263135074	1	5.98006644518272	6.37755102040816
Macrophages Trem2	miR21KO_vs_WT	Pdia4	WT	0.277494073791223	-0.013447347626616	56647.5	0.480096108210726	0.27546915225992	1	29.9003322259136	34.4387755102041
Macrophages Trem2	miR21KO_vs_WT	Zfp398	WT	0.0184225164268424	-0.00132850913901419	59197.5	0.501707742897824	0.773984023311431	1	2.6578073089701	2.29591836734694
Macrophages Trem2	miR21KO_vs_WT	Zfp282	WT	0.010558318373249	-0.00872760118037812	58425.5	0.495164926435691	0.353137692261929	1	1.32890365448505	2.29591836734694
Macrophages Trem2	miR21KO_vs_WT	Zfp212	WT	0.0220723911400255	-0.00401768200182089	58796.5	0.498309207403892	0.801934955983666	1	2.99003322259136	3.31632653061224
Macrophages Trem2	miR21KO_vs_WT	Zfp956	WT	0	-0.0028025823690513	58845.5	0.498724489795918	0.382465049627445	1	0	0.255102040816327
Macrophages Trem2	miR21KO_vs_WT	Zfp777	WT	0.0161197018734871	-0.00716778889930798	58555	0.496262458471761	0.551052538675541	1	2.32558139534884	3.06122448979592
Macrophages Trem2	miR21KO_vs_WT	Zfp746	WT	0.117270399360193	-0.00520563515207703	58980	0.499864397586277	0.992333694919858	1	14.9501661129568	14.7959183673469
Macrophages Trem2	miR21KO_vs_WT	Krba1	WT	0.0069084436600659	0.0069084436600659	59584	0.504983388704319	0.0479533929499912	0.774902766661582	0.996677740863787	0
Macrophages Trem2	miR21KO_vs_WT	Zfp467	WT	0.0119053785330768	-0.00504306466372851	58432.5	0.495224252491694	0.359081142209276	1	1.32890365448505	2.29591836734694
Macrophages Trem2	miR21KO_vs_WT	Atp6v0e2	WT	0.0366306191621979	0.0226493974189785	60829	0.515534951522137	0.0155603492977545	0.525885525975856	4.65116279069767	1.53061224489796
Macrophages Trem2	miR21KO_vs_WT	Lrrc61	WT	0.0046056291067106	-0.0017334184692792	58935.5	0.49948725337311	0.875493238135212	1	0.664451827242525	0.76530612244898
Macrophages Trem2	miR21KO_vs_WT	Rarres2	WT	0.0219935986927919	0.00607950526156864	58933.5	0.499470303071395	0.916342075177261	1	1.66112956810631	1.78571428571429
Macrophages Trem2	miR21KO_vs_WT	Repin1	WT	0.0174667620333149	-0.00478637897389814	58564.5	0.496342972404909	0.559673778181285	1	2.32558139534884	3.06122448979592
Macrophages Trem2	miR21KO_vs_WT	Zfp775	WT	0.0023028145533553	-0.0012336506535832	58891	0.499110109159943	0.724993827735102	1	0.332225913621262	0.510204081632653
Macrophages Trem2	miR21KO_vs_WT	Gimap8	WT	0.0046056291067106	0.0010691638997721	59087	0.500771238728049	0.791752030977237	1	0.664451827242525	0.510204081632653
Macrophages Trem2	miR21KO_vs_WT	Gimap9	WT	0.00364987471318309	-0.00268917286280671	58741.5	0.497843074106719	0.45866176553896	1	0.332225913621262	0.76530612244898
Macrophages Trem2	miR21KO_vs_WT	Gimap4	WT	0.00960256397972148	0.00326351640373168	59134	0.501169570818361	0.742896295864975	1	0.996677740863787	0.76530612244898
Macrophages Trem2	miR21KO_vs_WT	Gimap6	WT	0.0142081930864321	0.00113685640428091	59222.5	0.501919621669266	0.675336497053246	1	1.66112956810631	1.27551020408163
Macrophages Trem2	miR21KO_vs_WT	Gimap1	WT	0.0046056291067106	0.00283739650324135	59237.5	0.502046748932131	0.417187034431814	1	0.664451827242525	0.255102040816327
Macrophages Trem2	miR21KO_vs_WT	Gimap5	WT	0	-0.00176823260346925	58845.5	0.498724489795918	0.382465049627445	1	0	0.255102040816327
Macrophages Trem2	miR21KO_vs_WT	Gimap3	WT	0.0142081930864321	0.00890349527602433	59673.5	0.505741914706082	0.134566697017967	0.99884854194123	1.66112956810631	0.510204081632653
Macrophages Trem2	miR21KO_vs_WT	Tmem176b	WT	0.975660166079505	-0.00770674943381633	58817.5	0.498487185571903	0.944698761859609	1	76.0797342192691	79.3367346938776
Macrophages Trem2	miR21KO_vs_WT	Tmem176a	WT	1.10670667601474	-0.00758978917610875	58662.5	0.497173537188962	0.897242265399763	1	80.0664451827243	85.2040816326531
Macrophages Trem2	miR21KO_vs_WT	Gpnmb	WT	0.00595268926653839	-0.0194503100646356	57990	0.491473998237169	0.0496682180224363	0.775636289717135	0.332225913621262	2.04081632653061
Macrophages Trem2	miR21KO_vs_WT	Malsu1	WT	0.0821637324326366	0.00125844858324357	58535.5	0.496097193030036	0.740740331067052	1	9.96677740863787	10.969387755102
Macrophages Trem2	miR21KO_vs_WT	Igf2bp3	WT	0.029722175502132	-0.0112476413053556	57814	0.489982371686216	0.206583544575748	1	3.32225913621263	5.35714285714286
Macrophages Trem2	miR21KO_vs_WT	Tra2a	WT	0.615958816048909	-0.0315410728815512	57510	0.48740592582548	0.550739527993671	1	65.1162790697674	63.5204081632653
Macrophages Trem2	miR21KO_vs_WT	Ccdc126	WT	0.0207253309801977	0.00657947015244372	59556	0.504746084480304	0.424111425004464	1	2.99003322259136	2.04081632653061
Macrophages Trem2	miR21KO_vs_WT	Fam221a	WT	0.0023028145533553	-0.00757269822957299	58439	0.495279340972269	0.184311888793218	1	0.332225913621262	1.27551020408163
Macrophages Trem2	miR21KO_vs_WT	Npy	WT	0.0356066865769069	-0.00166202593910755	57681.5	0.488859414197573	0.119436733536313	0.998657727704628	2.32558139534884	4.59183673469388
Macrophages Trem2	miR21KO_vs_WT	Mpp6	WT	0.14086674273486	-0.0818990275042329	54130.5	0.458764153501932	0.0101943587422576	0.426560654748724	17.9401993355482	25.5102040816327
Macrophages Trem2	miR21KO_vs_WT	Dfna5	WT	0	0	58996	0.5	1	1	0	0
Macrophages Trem2	miR21KO_vs_WT	Osbpl3	WT	0.0241607920018938	0.00367588359815006	58921.5	0.499368601261102	0.920224765852623	1	2.6578073089701	2.80612244897959
Macrophages Trem2	miR21KO_vs_WT	Cycs	WT	0.661073508976144	0.00678623124345878	58750.5	0.497919350464438	0.9220467253559	1	66.1129568106312	63.265306122449
Macrophages Trem2	miR21KO_vs_WT	5430402O13Rik	WT	0.0023028145533553	-0.00507058278821655	58739.5	0.497826123805004	0.455131593725601	1	0.332225913621262	0.76530612244898
Macrophages Trem2	miR21KO_vs_WT	4921507P07Rik	WT	0.0046056291067106	0.0046056291067106	59388	0.503322259136213	0.106744761474443	0.950969039771551	0.664451827242525	0
Macrophages Trem2	miR21KO_vs_WT	0610033M10Rik	WT	0	-0.0035364652069385	58695	0.497448979591837	0.215688454780219	1	0	0.510204081632653
Macrophages Trem2	miR21KO_vs_WT	Nfe2l3	WT	0.0023028145533553	-0.0012336506535832	58891	0.499110109159943	0.724993827735102	1	0.332225913621262	0.510204081632653
Macrophages Trem2	miR21KO_vs_WT	Hnrnpa2b1	WT	1.40493318846204	-0.0925708086085801	52458	0.444589463692454	0.0115436430291227	0.453399979245203	96.6777408637874	95.4081632653061
Macrophages Trem2	miR21KO_vs_WT	Cbx3	WT	0.134876531851648	0.00412569921472108	58908	0.499254186724524	0.95712268027703	1	14.9501661129568	15.3061224489796
Macrophages Trem2	miR21KO_vs_WT	Snx10	WT	0.435078313252972	-0.0625591798492977	55916.5	0.473900772933758	0.195270862356191	1	43.1893687707641	47.7040816326531
Macrophages Trem2	miR21KO_vs_WT	Skap2	WT	0.449515718537036	-0.0425454210685062	57095	0.48388873821954	0.425454788277314	1	45.514950166113	46.9387755102041
Macrophages Trem2	miR21KO_vs_WT	Hotairm1	WT	0.0023028145533553	-0.0128773960399807	57987.5	0.491452810360024	0.049099729483089	0.774902766661582	0.332225913621262	2.04081632653061
Macrophages Trem2	miR21KO_vs_WT	Gm15050	WT	0	0	58996	0.5	1	1	0	0
Macrophages Trem2	miR21KO_vs_WT	Hoxaas3	WT	0.0023028145533553	0.0023028145533553	59192	0.501661129568106	0.255002082697128	1	0.332225913621262	0
Macrophages Trem2	miR21KO_vs_WT	Hoxa5	WT	0	-0.00884116301734624	58243.5	0.493622448979592	0.0495561850174511	0.774902766661582	0	1.27551020408163
Macrophages Trem2	miR21KO_vs_WT	Hoxa7	WT	0.00960256397972148	0.00429786616931373	59135.5	0.501182283544647	0.74019175469859	1	0.996677740863787	0.76530612244898
Macrophages Trem2	miR21KO_vs_WT	Hoxa9	WT	0.0046056291067106	-0.0141110466935639	58182	0.493101227201844	0.131647681886095	0.998657727704628	0.664451827242525	2.04081632653061
Macrophages Trem2	miR21KO_vs_WT	Hoxa10	WT	0.0046056291067106	-0.00350165107274845	58785	0.498211743169028	0.615546460757451	1	0.664451827242525	1.02040816326531
Macrophages Trem2	miR21KO_vs_WT	Hoxa11	WT	0.0023028145533553	-0.0012336506535832	58891	0.499110109159943	0.724993827735102	1	0.332225913621262	0.510204081632653
Macrophages Trem2	miR21KO_vs_WT	Hoxa13	WT	0	-0.00707293041387699	58394	0.494897959183673	0.0792777008460914	0.9352435819753	0	1.02040816326531
Macrophages Trem2	miR21KO_vs_WT	Hibadh	WT	0.117055985668706	0.0358502348916185	61821.5	0.52394653874839	0.0598189076215889	0.86124411146575	15.2823920265781	10.4591836734694
Macrophages Trem2	miR21KO_vs_WT	Tax1bp1	WT	0.890430979781519	-0.0927292713200953	53866	0.456522476100075	0.044808774531127	0.774902766661582	78.0730897009967	82.1428571428571
Macrophages Trem2	miR21KO_vs_WT	Jazf1	WT	0	0	58996	0.5	1	1	0	0
Macrophages Trem2	miR21KO_vs_WT	Creb5	WT	0.305063095030082	-0.0508957051009107	56948	0.482642891043461	0.345641597131875	1	31.5614617940199	33.6734693877551
Macrophages Trem2	miR21KO_vs_WT	Tril	WT	0.0023028145533553	-0.0012336506535832	58891	0.499110109159943	0.724993827735102	1	0.332225913621262	0.510204081632653
Macrophages Trem2	miR21KO_vs_WT	Chn2	WT	0.228761076189549	0.130690486905186	64074.5	0.543041053630755	0.000919932424024543	0.0993141460219582	17.9401993355482	9.43877551020408
Macrophages Trem2	miR21KO_vs_WT	Prr15	WT	0.0128611329266043	0.00829031795408374	59673.5	0.505741914706082	0.134565642998867	0.99884854194123	1.66112956810631	0.510204081632653
Macrophages Trem2	miR21KO_vs_WT	Wipf3	WT	0.00595268926653839	-0.0011202411473386	58788	0.498237168621601	0.62058934785246	1	0.664451827242525	1.02040816326531
Macrophages Trem2	miR21KO_vs_WT	Scrn1	WT	0.0023028145533553	-0.00226800041916525	58890.5	0.499105871584514	0.723731588997965	1	0.332225913621262	0.510204081632653
Macrophages Trem2	miR21KO_vs_WT	Fkbp14	WT	0.0023028145533553	-0.0012336506535832	58891	0.499110109159943	0.724993827735102	1	0.332225913621262	0.510204081632653
Macrophages Trem2	miR21KO_vs_WT	Plekha8	WT	0.0161197018734871	0.00270772388362031	59311	0.502669672520171	0.621269579917793	1	2.32558139534884	1.78571428571429
Macrophages Trem2	miR21KO_vs_WT	Mturn	WT	0.0128611329266043	0.011092900323135	59826	0.507034375211879	0.0478308432256567	0.774902766661582	1.66112956810631	0.255102040816327
Macrophages Trem2	miR21KO_vs_WT	Znrf2	WT	0.14086674273486	0.0211904117309782	60896.5	0.516107024205031	0.244779422237289	1	17.2757475083056	13.7755102040816
Macrophages Trem2	miR21KO_vs_WT	Nod1	WT	0.0023028145533553	-0.000499767815696	59041	0.500381381788596	0.854529571339273	1	0.332225913621262	0.255102040816327
Macrophages Trem2	miR21KO_vs_WT	Ggct	WT	0.0497061657802891	0.0158092793866785	60503.5	0.512776289917961	0.133450234730222	0.998657727704628	6.64451827242525	4.08163265306122
Macrophages Trem2	miR21KO_vs_WT	Gars	WT	0.284291984545122	0.0140210207359802	60908.5	0.516208726015323	0.375430125737145	1	35.2159468438538	30.6122448979592
Macrophages Trem2	miR21KO_vs_WT	Inmt	WT	0.0253309600869083	-0.0162239947334998	58499.5	0.495792087599159	0.5488591068677	1	2.99003322259136	3.8265306122449
Macrophages Trem2	miR21KO_vs_WT	Fam188b	WT	0	0	58996	0.5	1	1	0	0
Macrophages Trem2	miR21KO_vs_WT	Aqp1	WT	0.0128611329266043	0.00698719136284397	59478	0.504085022713404	0.25069309798178	1	1.32890365448505	0.510204081632653
Macrophages Trem2	miR21KO_vs_WT	Pde1c	WT	0.00364987471318309	0.00188164210971384	59042	0.500389856939453	0.851298267174788	1	0.332225913621262	0.255102040816327
Macrophages Trem2	miR21KO_vs_WT	Lsm5	WT	0.112277213701069	-0.0185748778163183	57258	0.485270187809343	0.289038439827331	1	13.6212624584718	16.8367346938775
Macrophages Trem2	miR21KO_vs_WT	Avl9	WT	0.159289259161702	0.0110524296766549	59546.5	0.504665570547156	0.752851815337635	1	18.6046511627907	17.6020408163265
Macrophages Trem2	miR21KO_vs_WT	Kbtbd2	WT	0.127828717733442	0.00591904811386174	59863	0.507347955793613	0.598465663928031	1	16.6112956810631	14.7959183673469
Macrophages Trem2	miR21KO_vs_WT	Fkbp9	WT	0.0602121640307203	0.043263720833915	61965.5	0.525166960471896	0.00150434159579693	0.136104866869534	7.30897009966777	2.29591836734694
Macrophages Trem2	miR21KO_vs_WT	Nt5c3	WT	0.120141411754662	0.0137757998601869	59688	0.505864804393518	0.657411642269957	1	14.2857142857143	13.265306122449
Macrophages Trem2	miR21KO_vs_WT	Ppm1k	WT	0.0115140727667765	0.000904677145961014	58880	0.499016882500509	0.83050459450523	1	1.32890365448505	1.53061224489796
Macrophages Trem2	miR21KO_vs_WT	Herc6	WT	0.130082961377866	0.0278632328237027	60390.5	0.511818597871042	0.351122837833083	1	13.6212624584718	11.4795918367347
Macrophages Trem2	miR21KO_vs_WT	Pyurf	WT	0	0	58996	0.5	1	1	0	0
Macrophages Trem2	miR21KO_vs_WT	Lancl2	WT	0.0214666716822383	0.012625508664892	59814	0.506932673401587	0.182952276369428	1	2.6578073089701	1.27551020408163
Macrophages Trem2	miR21KO_vs_WT	Vopp1	WT	0.0606557899198383	0.035600066543574	61692.5	0.522853244287748	0.00652119522330155	0.328917204625179	7.64119601328904	3.06122448979592
Macrophages Trem2	miR21KO_vs_WT	Abcg2	WT	0.0274193609487767	0.0124037894399752	59998	0.508492101159401	0.115673438186916	0.997270591294838	2.99003322259136	1.27551020408163
Macrophages Trem2	miR21KO_vs_WT	Herc3	WT	0.023028145533553	0.0113844001471555	60048	0.508915858702285	0.121764951221691	0.998657727704628	3.32225913621263	1.53061224489796
Macrophages Trem2	miR21KO_vs_WT	Fam13a	WT	0.0220723911400255	-0.010790145488003	58490.5	0.49571581124144	0.541625069042392	1	2.99003322259136	3.8265306122449
Macrophages Trem2	miR21KO_vs_WT	Tigd2	WT	0.132261203979226	-0.00909902427851642	58655.5	0.497114211132958	0.838786067159026	1	15.9468438538206	16.3265306122449
Macrophages Trem2	miR21KO_vs_WT	Ccser1	WT	0.0069084436600659	0.00160374584965816	59132.5	0.501156858092074	0.745603830741268	1	0.996677740863787	0.76530612244898
Macrophages Trem2	miR21KO_vs_WT	Grid2	WT	0	0	58996	0.5	1	1	0	0
Macrophages Trem2	miR21KO_vs_WT	Smarcad1	WT	0.0923307450395853	-0.0276431740313287	57134.5	0.484223506678419	0.232589601027207	1	11.9601328903654	15.0510204081633
Macrophages Trem2	miR21KO_vs_WT	Hpgds	WT	0.672947900805566	-0.00758291524333576	58756.5	0.497970201369584	0.923422089311069	1	56.1461794019934	56.1224489795918
Macrophages Trem2	miR21KO_vs_WT	Tnip3	WT	0.467734502640455	-0.225543936534197	51532.5	0.436745711573666	0.00105878033301583	0.110398028265848	31.8936877076412	42.8571428571429
Macrophages Trem2	miR21KO_vs_WT	Ndnf	WT	0.00595268926653839	-0.012030103695849	58184.5	0.493122415078988	0.132841968940221	0.998657727704628	0.664451827242525	2.04081632653061
Macrophages Trem2	miR21KO_vs_WT	Prdm5	WT	0	-0.00176823260346925	58845.5	0.498724489795918	0.382465049627445	1	0	0.255102040816327
Macrophages Trem2	miR21KO_vs_WT	Mad2l1	WT	0.0069084436600659	-0.000164486753811093	58982	0.499881347887992	0.976196119239762	1	0.996677740863787	1.02040816326531
Macrophages Trem2	miR21KO_vs_WT	Gng12	WT	0.30497604469476	0.0172507741395344	60929.5	0.516386704183334	0.380117822504647	1	37.5415282392027	33.4183673469388
Macrophages Trem2	miR21KO_vs_WT	Gadd45a	WT	0.359533234271865	0.053840069111232	62464.5	0.529396060749881	0.118425519476808	0.998657727704628	39.202657807309	33.4183673469388
Macrophages Trem2	miR21KO_vs_WT	Serbp1	WT	1.36754399296454	0.0281973420145749	60251	0.510636314326395	0.627520399415176	1	93.0232558139535	92.8571428571429
Macrophages Trem2	miR21KO_vs_WT	Tacstd2	WT	0.245181848505881	-0.0519215109030612	56174	0.476083124279612	0.177060171000598	1	27.5747508305648	30.8673469387755
Macrophages Trem2	miR21KO_vs_WT	Rpia	WT	0.0547031006533	0.0119650512423432	59482.5	0.504123160892264	0.656220101667781	1	6.64451827242525	5.86734693877551
Macrophages Trem2	miR21KO_vs_WT	Eif2ak3	WT	0.0716054140593876	0.029601247486318	60728.5	0.51468319886094	0.116620596750964	0.998657727704628	7.9734219269103	5.10204081632653
Macrophages Trem2	miR21KO_vs_WT	Thnsl2	WT	0.00764978436210646	0.000576853948229471	58788	0.498237168621601	0.62058934785246	1	0.664451827242525	1.02040816326531
Macrophages Trem2	miR21KO_vs_WT	Krcc1	WT	0.175277089004822	-0.0303087567311655	57112.5	0.48403705335955	0.319186934408513	1	20.265780730897	23.469387755102
Macrophages Trem2	miR21KO_vs_WT	Gm44175	WT	0	-0.0028025823690513	58845.5	0.498724489795918	0.382465049627445	1	0	0.255102040816327
Macrophages Trem2	miR21KO_vs_WT	Rmnd5a	WT	0.0905923791134572	0.0381117659020696	61861	0.524281307207268	0.0234052480537279	0.612127088779385	11.2956810631229	6.37755102040816
Macrophages Trem2	miR21KO_vs_WT	Rnf103	WT	0.0606557899198383	-0.00593899401726609	58683	0.497347277781545	0.798442601058455	1	7.64119601328904	8.16326530612245
Macrophages Trem2	miR21KO_vs_WT	Chmp3	WT	0.137608173787977	-0.0302467322804297	56851.5	0.481825038985694	0.222732447726987	1	16.2790697674419	19.8979591836735
Macrophages Trem2	miR21KO_vs_WT	Kdm3a	WT	0.0913749906460578	-0.0408119175646062	56326.5	0.477375584785409	0.0911757796533699	0.950969039771551	11.6279069767442	16.0714285714286
Macrophages Trem2	miR21KO_vs_WT	Reep1	WT	0.00825550381989369	0.00825550381989369	59584	0.504983388704319	0.0479532373480563	0.774902766661582	0.996677740863787	0
Macrophages Trem2	miR21KO_vs_WT	Mrpl35	WT	0.126658549648428	-0.0219075580056889	57660	0.488677198454132	0.438291994115817	1	16.2790697674419	18.3673469387755
Macrophages Trem2	miR21KO_vs_WT	Immt	WT	0.306948131492721	0.00386376926031562	59200.5	0.501733168350397	0.925292170345489	1	33.5548172757475	32.9081632653061
Macrophages Trem2	miR21KO_vs_WT	Ptcd3	WT	0.0514445317064172	0.0041356673229398	59173.5	0.501504339277239	0.873896729742895	1	6.64451827242525	6.37755102040816
Macrophages Trem2	miR21KO_vs_WT	Polr1a	WT	0.0449273938126515	0.0272450677779591	60657	0.514077225574615	0.0534796730995895	0.810631915848537	5.3156146179402	2.55102040816327
Macrophages Trem2	miR21KO_vs_WT	St3gal5	WT	0.0023028145533553	-0.0153795114813372	57837	0.490177300155943	0.031790812216808	0.701328240669089	0.332225913621262	2.29591836734694
Macrophages Trem2	miR21KO_vs_WT	Atoh8	WT	0.0046056291067106	-0.00230266222263177	59085	0.500754288426334	0.796251575499261	1	0.664451827242525	0.510204081632653
Macrophages Trem2	miR21KO_vs_WT	Usp39	WT	0.0905923791134572	-0.00135859512760644	59376.5	0.503224794901349	0.79507162140252	1	12.2923588039867	11.4795918367347
Macrophages Trem2	miR21KO_vs_WT	RP23-60P18.10	WT	0	0	58996	0.5	1	1	0	0
Macrophages Trem2	miR21KO_vs_WT	0610030E20Rik	WT	0.0464475968334063	-0.00850344171730062	58495	0.4957539494203	0.660066687571213	1	6.31229235880399	7.14285714285714
Macrophages Trem2	miR21KO_vs_WT	Tmem150a	WT	0.0620028500796661	0.0323763117308813	61258.5	0.519175028815513	0.0281358138694443	0.672821942596256	7.64119601328904	3.8265306122449
Macrophages Trem2	miR21KO_vs_WT	Rnf181	WT	0.0679555393462045	0.0362919915682927	61516	0.521357380161367	0.0183007728940791	0.578907545831221	8.30564784053156	4.08163265306122
Macrophages Trem2	miR21KO_vs_WT	Vamp5	WT	0.0205109172887108	0.00282859125401827	59019	0.500194928469727	0.973586412799218	1	2.32558139534884	2.29591836734694
Macrophages Trem2	miR21KO_vs_WT	Vamp8	WT	0.841460851459277	0.150754638856781	66727	0.565521391280765	0.0022800080528531	0.178500832474546	75.4152823920266	61.734693877551
Macrophages Trem2	miR21KO_vs_WT	Ggcx	WT	0.0092112582134212	0.00390656040301345	59328.5	0.50281798766018	0.463071926102253	1	1.32890365448505	0.76530612244898
Macrophages Trem2	miR21KO_vs_WT	Mat2a	WT	1.23915096829332	0.0508959486084635	60337	0.511365177300156	0.603821952969914	1	89.0365448504983	84.9489795918367
Macrophages Trem2	miR21KO_vs_WT	Sh2d6	WT	0.0023028145533553	0.000534581949886052	59041.5	0.500385619364025	0.852913610721786	1	0.332225913621262	0.255102040816327
Macrophages Trem2	miR21KO_vs_WT	Capg	WT	0.14047543696856	-0.00892020698658372	59788.5	0.506716557054716	0.635618637360485	1	17.2757475083056	15.3061224489796
Macrophages Trem2	miR21KO_vs_WT	Elmod3	WT	0.0234194512998533	-0.00544151410900727	58323.5	0.494300461048207	0.407067381690109	1	2.6578073089701	3.8265306122449
Macrophages Trem2	miR21KO_vs_WT	Retsat	WT	0.0184225164268424	0.000740190392149915	59059	0.500533934504034	0.93080205373249	1	2.6578073089701	2.55102040816327
Macrophages Trem2	miR21KO_vs_WT	Tgoln1	WT	0.961441726755067	0.0645481848780811	61893.5	0.524556749610143	0.25800747904264	1	79.734219269103	75.5102040816327
Macrophages Trem2	miR21KO_vs_WT	Tcf7l1	WT	0.0128611329266043	0.00829031795408374	59673.5	0.505741914706082	0.134565642998867	0.99884854194123	1.66112956810631	0.510204081632653
Macrophages Trem2	miR21KO_vs_WT	Kcmf1	WT	0.491030374438521	-0.0534997214709224	55926.5	0.473985524442335	0.209413819856368	1	52.4916943521595	56.3775510204082
Macrophages Trem2	miR21KO_vs_WT	Tmsb10	WT	0.94094503518362	-0.167099233992519	51118.5	0.433236999118584	0.0021951493606355	0.173610928345226	74.4186046511628	77.8061224489796
Macrophages Trem2	miR21KO_vs_WT	Suclg1	WT	0.119185657361135	0.0180613630729928	60029.5	0.508759068411418	0.497916060551407	1	13.953488372093	12.2448979591837
Macrophages Trem2	miR21KO_vs_WT	Gm9008	WT	0.0092112582134212	0.0056747930064827	59479	0.504093497864262	0.249711039035847	1	1.32890365448505	0.510204081632653
Macrophages Trem2	miR21KO_vs_WT	Reg3b	WT	0	0	58996	0.5	1	1	0	0
Macrophages Trem2	miR21KO_vs_WT	Reg3g	WT	0	-0.00176823260346925	58845.5	0.498724489795918	0.382465049627445	1	0	0.255102040816327
Macrophages Trem2	miR21KO_vs_WT	Gcfc2	WT	0.0174667620333149	0.00332090120556091	59168	0.501457725947522	0.79450299759641	1	2.32558139534884	2.04081632653061
Macrophages Trem2	miR21KO_vs_WT	Mrpl19	WT	0.0855954442404463	0.0139647393185919	60371.5	0.511657570004746	0.316611983644531	1	11.6279069767442	9.18367346938776
Macrophages Trem2	miR21KO_vs_WT	Gm20383	WT	0	0	58996	0.5	1	1	0	0
Macrophages Trem2	miR21KO_vs_WT	Eva1a	WT	0.0243752056933808	0.00639241273099345	59217	0.501873008339548	0.752746062513275	1	2.6578073089701	2.29591836734694
Macrophages Trem2	miR21KO_vs_WT	Pole4	WT	0.368856631158694	-0.0336442941017958	56384	0.477862905959726	0.26241921650398	1	39.8671096345515	45.4081632653061
Macrophages Trem2	miR21KO_vs_WT	Hk2	WT	0.641174338740053	-0.158072229184948	51516	0.436605871584514	0.00287198292340389	0.203595569923742	54.8172757475083	65.0510204081633
Macrophages Trem2	miR21KO_vs_WT	Gm43878	WT	0	0	58996	0.5	1	1	0	0
Macrophages Trem2	miR21KO_vs_WT	Sema4f	WT	0	-0.0035364652069385	58695	0.497448979591837	0.215688454780219	1	0	0.510204081632653
Macrophages Trem2	miR21KO_vs_WT	M1ap	WT	0.0358892784601573	0.0101398466260265	60068	0.509085361719439	0.204154867655433	1	4.65116279069767	2.80612244897959
Macrophages Trem2	miR21KO_vs_WT	Dok1	WT	0.202399494600992	-0.012496082182262	58313	0.494211471964201	0.722003435343124	1	22.2591362126246	23.469387755102
Macrophages Trem2	miR21KO_vs_WT	Loxl3	WT	0.0197695765866702	-0.0116251943655839	58447	0.495347142179131	0.489323156748981	1	2.6578073089701	3.57142857142857
Macrophages Trem2	miR21KO_vs_WT	Htra2	WT	0.187664374504006	-0.0659065959705972	55350	0.46909959997288	0.0673847541331517	0.903593023704755	22.5913621262458	27.8061224489796
Macrophages Trem2	miR21KO_vs_WT	Aup1	WT	0.236204121413167	0.0231090504924475	59866.5	0.507377618821615	0.662506007566054	1	25.9136212624585	25.2551020408163
Macrophages Trem2	miR21KO_vs_WT	Dqx1	WT	0.00364987471318309	-0.00600367027130227	58741	0.49783883653129	0.457777786302409	1	0.332225913621262	0.76530612244898
Macrophages Trem2	miR21KO_vs_WT	Pcgf1	WT	0.0092112582134212	-0.00243248717297634	58875	0.49897450674622	0.823285778818061	1	1.32890365448505	1.53061224489796
Macrophages Trem2	miR21KO_vs_WT	Lbx2	WT	0.0115140727667765	0.007977607559838	59675	0.505754627432368	0.133706596018148	0.998657727704628	1.66112956810631	0.510204081632653
Macrophages Trem2	miR21KO_vs_WT	Ccdc142os	WT	0.0023028145533553	0.0023028145533553	59192	0.501661129568106	0.255002082697128	1	0.332225913621262	0
Macrophages Trem2	miR21KO_vs_WT	Mrpl53	WT	0.109583093381413	0.00685520557433673	59770	0.506559766763848	0.601124981950967	1	12.9568106312292	11.4795918367347
Macrophages Trem2	miR21KO_vs_WT	Mogs	WT	0.0967632312853689	-0.0730969941101276	54134.5	0.458798054105363	0.00375356525295252	0.243970892478437	11.6279069767442	19.8979591836735
Macrophages Trem2	miR21KO_vs_WT	Wbp1	WT	0.0462331831419193	0.0317868553864705	61272.5	0.51929368092752	0.00594497439557642	0.313784429474376	5.64784053156146	1.78571428571429
Macrophages Trem2	miR21KO_vs_WT	Ino80b	WT	0.0604413762283514	-0.0158930926485211	57495.5	0.487283036138043	0.242257301028907	1	7.30897009966777	9.94897959183673
Macrophages Trem2	miR21KO_vs_WT	Rtkn	WT	0.0069084436600659	0.0033719784531274	59283	0.502432368296156	0.454359459550293	1	0.996677740863787	0.510204081632653
Macrophages Trem2	miR21KO_vs_WT	Wdr54	WT	0	-0.0035364652069385	58695	0.497448979591837	0.215688454780219	1	0	0.510204081632653
Macrophages Trem2	miR21KO_vs_WT	1700003E16Rik	WT	0	0	58996	0.5	1	1	0	0
Macrophages Trem2	miR21KO_vs_WT	Dctn1	WT	0.114794441945911	0.00189345328887409	59021.5	0.500216116346871	0.987321204799268	1	13.953488372093	14.030612244898
Macrophages Trem2	miR21KO_vs_WT	Slc4a5	WT	0	0	58996	0.5	1	1	0	0
Macrophages Trem2	miR21KO_vs_WT	Mthfd2	WT	0.401860814584617	-0.1530115459808	51384	0.4354871516713	0.00127682055522559	0.1221754384778	37.8737541528239	49.234693877551
Macrophages Trem2	miR21KO_vs_WT	Mob1a	WT	0.487629019103314	-0.00157482798500586	58202	0.493270730218998	0.740997503225462	1	45.8471760797342	49.7448979591837
Macrophages Trem2	miR21KO_vs_WT	Bola3	WT	0.0639143588667211	-0.0221626738105822	57701	0.489024679639298	0.336573669830234	1	8.63787375415282	10.7142857142857
Macrophages Trem2	miR21KO_vs_WT	Tet3	WT	0.172880683498089	0.0134335245368367	59832.5	0.507089463692454	0.635742808390798	1	19.2691029900332	17.8571428571429
Macrophages Trem2	miR21KO_vs_WT	Dguok	WT	0.0477946569932341	0.0100925285670273	60281	0.510890568852126	0.194940366294994	1	6.31229235880399	4.08163265306122
Macrophages Trem2	miR21KO_vs_WT	Actg2	WT	0.0252521676396747	0.0217157024327362	60070	0.509102312021154	0.0361209185996664	0.750641702623086	2.32558139534884	0.510204081632653
Macrophages Trem2	miR21KO_vs_WT	Stambp	WT	0.0662171734200765	0.0298181715851094	60924.5	0.516344328429046	0.0838366163375124	0.950969039771551	8.30564784053156	5.10204081632653
Macrophages Trem2	miR21KO_vs_WT	Cd207	WT	0.128955915801728	-0.115709963642667	56380.5	0.477833242931724	0.0618319492636598	0.877898186235089	8.30564784053156	12.5
Macrophages Trem2	miR21KO_vs_WT	Atp6v1b1	WT	0.00595268926653839	0.00595268926653839	59388	0.503322259136213	0.106744761474443	0.950969039771551	0.664451827242525	0
Macrophages Trem2	miR21KO_vs_WT	Tex261	WT	0.0930720857416258	-0.0158273316962431	57557.5	0.48780849549122	0.335873295440084	1	10.9634551495017	13.5204081632653
Macrophages Trem2	miR21KO_vs_WT	Nagk	WT	0.0742582635484832	0.00719837359914929	59254	0.502186588921283	0.843172328992695	1	9.30232558139535	8.92857142857143
Macrophages Trem2	miR21KO_vs_WT	Paip2b	WT	0.0696526344417726	0.0275126400255427	60830	0.515543426672995	0.0931565883143226	0.950969039771551	7.9734219269103	4.8469387755102
Macrophages Trem2	miR21KO_vs_WT	Zfp638	WT	0.190399765654222	-0.0351046235928198	57179	0.484600650891586	0.354120867363579	1	22.9235880398671	25.5102040816327
Macrophages Trem2	miR21KO_vs_WT	Dysf	WT	0	0	58996	0.5	1	1	0	0
Macrophages Trem2	miR21KO_vs_WT	Cyp26b1	WT	0.0264636065552491	0.0201245589792593	60115.5	0.509487931385179	0.0478481274507845	0.774902766661582	2.6578073089701	0.76530612244898
Macrophages Trem2	miR21KO_vs_WT	Exoc6b	WT	0.112100321626255	-0.000202612036054484	59030.5	0.50029239270459	0.982529598896061	1	13.6212624584718	13.5204081632653
Macrophages Trem2	miR21KO_vs_WT	Spr	WT	0.0725611684529151	0.00653562826916329	59221.5	0.501911146518408	0.860767581981866	1	8.97009966777409	8.6734693877551
Macrophages Trem2	miR21KO_vs_WT	Sfxn5	WT	0.0138168873201318	0.00263824794596373	59416.5	0.503563800935657	0.457663843698935	1	1.99335548172757	1.27551020408163
Macrophages Trem2	miR21KO_vs_WT	Rab11fip5	WT	0.0498830578551024	0.0114153564889713	59676	0.505763102583226	0.50423668704819	1	5.98006644518272	4.8469387755102
Macrophages Trem2	miR21KO_vs_WT	Smyd5	WT	0.0575703638338825	0.00142033643305892	59481.5	0.504114685741406	0.689296885986593	1	8.30564784053156	7.39795918367347
Macrophages Trem2	miR21KO_vs_WT	Pradc1	WT	0.0069084436600659	-0.0110743493023214	58226.5	0.493478371415011	0.192610379654742	1	0.996677740863787	2.29591836734694
Macrophages Trem2	miR21KO_vs_WT	Cct7	WT	0.561692467382968	0.0226148434227678	60545.5	0.513132246253983	0.528639391630008	1	61.1295681063123	57.1428571428571
Macrophages Trem2	miR21KO_vs_WT	Egr4	WT	0	-0.0035364652069385	58695	0.497448979591837	0.215688454780219	1	0	0.510204081632653
Macrophages Trem2	miR21KO_vs_WT	Alms1	WT	0.0069084436600659	-0.00370095196074959	58681	0.497330327479829	0.539264355570435	1	0.996677740863787	1.53061224489796
Macrophages Trem2	miR21KO_vs_WT	Cml1	WT	0	0	58996	0.5	1	1	0	0
Macrophages Trem2	miR21KO_vs_WT	Tprkb	WT	0.0404949075668679	0.0245808141356447	60927.5	0.516369753881619	0.0195985805709962	0.590595464287572	5.3156146179402	2.04081632653061
Macrophages Trem2	miR21KO_vs_WT	Dusp11	WT	0.40147330162614	-0.0303888471751677	56422.5	0.478189199267747	0.275526636508838	1	42.8571428571429	47.4489795918367
Macrophages Trem2	miR21KO_vs_WT	Tgfa	WT	0.0151639474799596	0.00278631925567485	59122	0.501067869008068	0.838008588482285	1	1.99335548172757	1.78571428571429
Macrophages Trem2	miR21KO_vs_WT	Fam136a	WT	0.0381920930135126	-0.029136573761479	57132.5	0.484206556376704	0.108323309685142	0.960730734501636	5.3156146179402	8.41836734693877
Macrophages Trem2	miR21KO_vs_WT	Snrpg	WT	0.739220384102031	-0.0630793181487875	55431.5	0.469790324767781	0.159478146605301	1	69.1029900332226	72.9591836734694
Macrophages Trem2	miR21KO_vs_WT	Pcyox1	WT	0.0949312744058631	0.0154937562322445	59361	0.503093430063055	0.79199574429535	1	10.6312292358804	10.2040816326531
Macrophages Trem2	miR21KO_vs_WT	Tia1	WT	0.077302418803879	0.0236545068444119	59590	0.505034239609465	0.618766287604182	1	7.9734219269103	7.14285714285714
Macrophages Trem2	miR21KO_vs_WT	C87436	WT	0.0746082984842235	0.0206599195970615	60543.5	0.513115295952268	0.202372042652351	1	9.30232558139535	6.63265306122449
Macrophages Trem2	miR21KO_vs_WT	A430078I02Rik	WT	0.0023028145533553	0.0023028145533553	59192	0.501661129568106	0.255002082697128	1	0.332225913621262	0
Macrophages Trem2	miR21KO_vs_WT	2310040G24Rik	WT	0.0023028145533553	0.000534581949886052	59041.5	0.500385619364025	0.852913610721786	1	0.332225913621262	0.255102040816327
Macrophages Trem2	miR21KO_vs_WT	Gm43936	WT	0.00825550381989369	0.00368468884737314	59282.5	0.502428130720727	0.45514655929963	1	0.996677740863787	0.510204081632653
Macrophages Trem2	miR21KO_vs_WT	Gm44386	WT	0	0	58996	0.5	1	1	0	0
Macrophages Trem2	miR21KO_vs_WT	Pcbp1	WT	1.26673882002504	-0.0937305881225325	53508.5	0.453492609668452	0.0336139755580766	0.719440713290743	92.0265780730897	94.1326530612245
Macrophages Trem2	miR21KO_vs_WT	1600020E01Rik	WT	0.0951980082201678	-0.00132378099341637	59352	0.503017153705336	0.80806426006686	1	12.2923588039867	11.4795918367347
Macrophages Trem2	miR21KO_vs_WT	Mxd1	WT	0.14212021194131	-0.0491998329838895	57488.5	0.487223710082039	0.374511733076724	1	15.6146179401993	17.6020408163265
Macrophages Trem2	miR21KO_vs_WT	Snrnp27	WT	0.204781101601581	-0.0119138147301515	59269	0.502313716184148	0.889234973595675	1	25.2491694352159	23.469387755102
Macrophages Trem2	miR21KO_vs_WT	Gmcl1	WT	0.0376276443862854	0.00873498887538767	59633	0.505398671096346	0.475035106220301	1	4.65116279069767	3.57142857142857
Macrophages Trem2	miR21KO_vs_WT	Anxa4	WT	0.571874278496061	-0.0137506820824113	58259.5	0.493758051393315	0.765773345201205	1	61.4617940199336	58.4183673469388
Macrophages Trem2	miR21KO_vs_WT	Aak1	WT	0.10558318373249	0.0189052171997968	60400	0.51189911180419	0.327135731042285	1	12.624584717608	10.2040816326531
Macrophages Trem2	miR21KO_vs_WT	Nfu1	WT	0.0686556092176851	-0.0113511527092861	57894.5	0.49066462133026	0.404258350275499	1	8.30564784053156	10.2040816326531
Macrophages Trem2	miR21KO_vs_WT	Gfpt1	WT	0.396074011694571	-0.0213316125266975	57758	0.489507763238186	0.594719028523927	1	41.5282392026578	43.1122448979592
Macrophages Trem2	miR21KO_vs_WT	D6Ertd527e	WT	0.0023028145533553	0.000534581949886052	59041.5	0.500385619364025	0.852913610721786	1	0.332225913621262	0.255102040816327
Macrophages Trem2	miR21KO_vs_WT	Antxr1	WT	0.00825550381989369	-0.0023538918009218	58684	0.497355752932402	0.54313337375205	1	0.996677740863787	1.53061224489796
Macrophages Trem2	miR21KO_vs_WT	Gkn3	WT	0	0	58996	0.5	1	1	0	0
Macrophages Trem2	miR21KO_vs_WT	Arhgap25	WT	0.0161197018734871	0.00447595648708956	59461.5	0.503945182724252	0.44875515495522	1	2.32558139534884	1.53061224489796
Macrophages Trem2	miR21KO_vs_WT	Aplf	WT	0.0046056291067106	0.0010691638997721	59087	0.500771238728049	0.791752030977237	1	0.664451827242525	0.510204081632653
Macrophages Trem2	miR21KO_vs_WT	1810020O05Rik	WT	0	0	58996	0.5	1	1	0	0
Macrophages Trem2	miR21KO_vs_WT	Rab43	WT	0.0961162409970217	-0.0335685517722858	56247.5	0.476706047867652	0.0806990411864415	0.943650932305873	11.2956810631229	16.0714285714286
Macrophages Trem2	miR21KO_vs_WT	Isy1	WT	0.0692613286754723	-0.0369599710978591	56213	0.476413655163062	0.046723783314051	0.774902766661582	7.9734219269103	12.7551020408163
Macrophages Trem2	miR21KO_vs_WT	Cnbp	WT	0.921578169726984	-0.011619422508946	57399.5	0.486469421655705	0.531576747011593	1	81.063122923588	79.5918367346939
Macrophages Trem2	miR21KO_vs_WT	Copg1	WT	0.0905923791134572	0.020729906795072	60919	0.516297715099329	0.164084760934311	1	12.2923588039867	8.92857142857143
Macrophages Trem2	miR21KO_vs_WT	Hmces	WT	0.0454918424398788	-0.00772265360939605	58725.5	0.497707471692996	0.804704853803044	1	5.98006644518272	6.37755102040816
Macrophages Trem2	miR21KO_vs_WT	H1fx	WT	0.0222080123842788	0.0105642669978813	59468.5	0.504004508780256	0.441964597217891	1	2.32558139534884	1.53061224489796
Macrophages Trem2	miR21KO_vs_WT	Gm5577	WT	0	0	58996	0.5	1	1	0	0
Macrophages Trem2	miR21KO_vs_WT	Rab7	WT	1.04368854359173	0.0470585884072374	60725	0.514653535832938	0.499787667132528	1	88.7043189368771	83.4183673469388
Macrophages Trem2	miR21KO_vs_WT	Rpn1	WT	0.333998909785727	0.00846795622019952	59351	0.503008678554478	0.874936785969406	1	38.5382059800665	37.7551020408163
Macrophages Trem2	miR21KO_vs_WT	Gata2	WT	0.0632975901166762	0.00908043440385647	58937.5	0.499504203674825	0.95936190121304	1	6.64451827242525	6.88775510204082
Macrophages Trem2	miR21KO_vs_WT	Eefsec	WT	0.0161197018734871	-0.00436520653025669	58709	0.497567631703844	0.690561082510219	1	2.32558139534884	2.80612244897959
Macrophages Trem2	miR21KO_vs_WT	Ruvbl1	WT	0.145513642672131	0.0169990275115652	60035	0.508805681741135	0.539970817531421	1	17.6079734219269	16.0714285714286
Macrophages Trem2	miR21KO_vs_WT	Sec61a1	WT	0.381230502138063	0.086235971982389	63912.5	0.54166807919181	0.0285951261302483	0.680546440921733	41.8604651162791	34.1836734693878
Macrophages Trem2	miR21KO_vs_WT	Gm44170	WT	0	-0.00176823260346925	58845.5	0.498724489795918	0.382465049627445	1	0	0.255102040816327
Macrophages Trem2	miR21KO_vs_WT	Mgll	WT	0.0161197018734871	0.0062441890905588	59612	0.505220692928334	0.297024740570211	1	2.32558139534884	1.27551020408163
Macrophages Trem2	miR21KO_vs_WT	Abtb1	WT	0.010558318373249	0.00525362056284125	59330	0.502830700386467	0.461048772391405	1	1.32890365448505	0.76530612244898
Macrophages Trem2	miR21KO_vs_WT	Podxl2	WT	0.0046056291067106	0.0018030467376593	59042	0.500389856939453	0.851298267174788	1	0.332225913621262	0.255102040816327
Macrophages Trem2	miR21KO_vs_WT	Mcm2	WT	0.0161197018734871	-0.00613343913372593	58558.5	0.496292121499763	0.554214344407635	1	2.32558139534884	3.06122448979592
Macrophages Trem2	miR21KO_vs_WT	Tpra1	WT	0.0161197018734871	-0.00893602150277724	58404.5	0.494986948267679	0.435274262624819	1	2.32558139534884	3.31632653061224
Macrophages Trem2	miR21KO_vs_WT	Plxna1	WT	0.121661614775417	-0.0119528847310008	57987	0.491448572784596	0.539917055338224	1	14.6179401993355	16.3265306122449
Macrophages Trem2	miR21KO_vs_WT	Chchd6	WT	0.0243752056933808	0.00565852989310625	59451	0.503856193640247	0.548506178805791	1	3.32225913621263	2.55102040816327
Macrophages Trem2	miR21KO_vs_WT	Txnrd3	WT	0.0115140727667765	-0.0107390682404365	58167.5	0.492978337514408	0.236812247054849	1	1.66112956810631	3.06122448979592
Macrophages Trem2	miR21KO_vs_WT	Chst13	WT	0	0	58996	0.5	1	1	0	0
Macrophages Trem2	miR21KO_vs_WT	Zxdc	WT	0.0662171734200765	0.00756503057789644	59908.5	0.507733575157638	0.459727209688243	1	8.97009966777409	7.39795918367347
Macrophages Trem2	miR21KO_vs_WT	Klf15	WT	0.0069084436600659	-0.00723741716768808	58529	0.496042104549461	0.387281657209346	1	0.996677740863787	1.78571428571429
Macrophages Trem2	miR21KO_vs_WT	Gm44421	WT	0	0	58996	0.5	1	1	0	0
Macrophages Trem2	miR21KO_vs_WT	Aldh1l1	WT	0.0023028145533553	0.000534581949886052	59041.5	0.500385619364025	0.852913610721786	1	0.332225913621262	0.255102040816327
Macrophages Trem2	miR21KO_vs_WT	Slc41a3	WT	0.0069084436600659	0.0033719784531274	59283	0.502432368296156	0.454359459550293	1	0.996677740863787	0.510204081632653
Macrophages Trem2	miR21KO_vs_WT	Iqsec1	WT	0.0276337746402636	-0.00272664654640848	58928	0.499423689741677	0.939609180103812	1	3.98671096345515	4.08163265306122
Macrophages Trem2	miR21KO_vs_WT	Nup210	WT	0	-0.0035364652069385	58695	0.497448979591837	0.215688454780219	1	0	0.510204081632653
Macrophages Trem2	miR21KO_vs_WT	Hdac11	WT	0.0128611329266043	-0.00288832142008433	59067.5	0.500605973286325	0.900089002650517	1	1.66112956810631	1.53061224489796
Macrophages Trem2	miR21KO_vs_WT	Fbln2	WT	0	-0.00810728017945904	58544.5	0.496173469387755	0.128948189300502	0.998657727704628	0	0.76530612244898
Macrophages Trem2	miR21KO_vs_WT	1810044D09Rik	WT	0	-0.00810728017945904	58394	0.494897959183673	0.0792770720692303	0.9352435819753	0	1.02040816326531
Macrophages Trem2	miR21KO_vs_WT	Chchd4	WT	0.157942199001875	0.0396006846912696	62036	0.525764458607363	0.0718577213426744	0.93302648027917	19.6013289036545	14.2857142857143
Macrophages Trem2	miR21KO_vs_WT	Tmem43	WT	0.043930368588564	-0.00161026319144408	58352.5	0.49454624042308	0.537559611920131	1	4.98338870431894	6.12244897959184
Macrophages Trem2	miR21KO_vs_WT	Xpc	WT	0.0303278949599192	-0.00163611974568753	59223	0.501923859244695	0.79224423788227	1	3.98671096345515	3.57142857142857
Macrophages Trem2	miR21KO_vs_WT	Lsm3	WT	0.137216868021677	-0.0634371944706841	54674	0.463370397993084	0.0204065914718984	0.597599577965469	17.2757475083056	24.4897959183673
Macrophages Trem2	miR21KO_vs_WT	Slc6a6	WT	0.54979396275165	0.0551676212695179	61160.5	0.51834446403146	0.368888526447081	1	49.1694352159468	47.4489795918367
Macrophages Trem2	miR21KO_vs_WT	Grip2	WT	0.0023028145533553	-0.0012336506535832	58891	0.499110109159943	0.724993827735102	1	0.332225913621262	0.510204081632653
Macrophages Trem2	miR21KO_vs_WT	Ccdc174	WT	0.209386730708292	0.0142110725458849	60497	0.512721201437386	0.432997311977499	1	24.5847176079734	21.4285714285714
Macrophages Trem2	miR21KO_vs_WT	Fgd5	WT	0	0	58996	0.5	1	1	0	0
Macrophages Trem2	miR21KO_vs_WT	Nr2c2	WT	0.0633499102394939	0.00616553307308827	59447.5	0.503826530612245	0.700217073463574	1	7.64119601328904	6.88775510204082
Macrophages Trem2	miR21KO_vs_WT	Mrps25	WT	0.081381120900036	-0.0314881776549637	56814.5	0.48151145840396	0.148219972093104	1	10.6312292358804	14.2857142857143
Macrophages Trem2	miR21KO_vs_WT	Rbsn	WT	0.0474033512269338	0.00820176702291548	59702	0.505983456505526	0.498740079581112	1	6.31229235880399	5.10204081632653
Macrophages Trem2	miR21KO_vs_WT	Prickle2	WT	0	-0.00176823260346925	58845.5	0.498724489795918	0.382465049627445	1	0	0.255102040816327
Macrophages Trem2	miR21KO_vs_WT	Adamts9	WT	0.0197695765866702	0.00178678362428285	59117	0.50102549325378	0.844383210772338	1	1.99335548172757	1.78571428571429
Macrophages Trem2	miR21KO_vs_WT	A730049H05Rik	WT	0.0023028145533553	0.0023028145533553	59192	0.501661129568106	0.255002082697128	1	0.332225913621262	0
Macrophages Trem2	miR21KO_vs_WT	9530026P05Rik	WT	0	-0.00176823260346925	58845.5	0.498724489795918	0.382465049627445	1	0	0.255102040816327
Macrophages Trem2	miR21KO_vs_WT	Magi1	WT	0.0289808348000914	0.002890761658245	59193.5	0.501673842294393	0.811803521482213	1	3.65448504983389	3.31632653061224
Macrophages Trem2	miR21KO_vs_WT	Slc25a26	WT	0.0128611329266043	-0.00835765831502669	58176	0.493050376296698	0.241659905847909	1	1.66112956810631	3.06122448979592
Macrophages Trem2	miR21KO_vs_WT	Lrig1	WT	0.00825550381989369	-0.0023538918009218	58832	0.49861007525934	0.735150835851407	1	0.996677740863787	1.27551020408163
Macrophages Trem2	miR21KO_vs_WT	Kbtbd8	WT	0.0046056291067106	-0.000699068703697144	58936.5	0.499495728523968	0.877552353293274	1	0.664451827242525	0.76530612244898
Macrophages Trem2	miR21KO_vs_WT	Suclg2	WT	0.0402804938753809	-0.0151356506875555	57875	0.490499355888535	0.299466140906358	1	4.98338870431894	6.88775510204082
Macrophages Trem2	miR21KO_vs_WT	Eogt	WT	0.0138168873201318	0.00851218950972406	59720.5	0.506140246796393	0.157568062478443	1	1.99335548172757	0.76530612244898
Macrophages Trem2	miR21KO_vs_WT	Tmf1	WT	0.22703038481642	-0.0200974003410708	57658	0.488660248152417	0.509781645924144	1	25.5813953488372	27.8061224489796
Macrophages Trem2	miR21KO_vs_WT	Uba3	WT	0.112664770253483	0.00610282917243554	59856	0.507288629737609	0.581394432547101	1	14.6179401993355	13.0102040816327
Macrophages Trem2	miR21KO_vs_WT	Arl6ip5	WT	1.26630439845603	0.0265064654947929	59674.5	0.505750389856939	0.793300414031461	1	87.375415282392	86.9897959183673
Macrophages Trem2	miR21KO_vs_WT	Frmd4b	WT	0.295806816772214	0.0112858543941952	59447.5	0.503826530612245	0.835483920827981	1	33.8870431893688	32.9081632653061
Macrophages Trem2	miR21KO_vs_WT	Mitf	WT	0.296845112826862	0.041713602074007	62279.5	0.52782815784121	0.116376899228667	0.998657727704628	32.890365448505	26.530612244898
Macrophages Trem2	miR21KO_vs_WT	Foxp1	WT	0.51265749032825	-0.01252436852728	58520.5	0.495970065767171	0.844201766877284	1	49.5016611295681	49.7448979591837
Macrophages Trem2	miR21KO_vs_WT	Gm20696	WT	0	0	58996	0.5	1	1	0	0
Macrophages Trem2	miR21KO_vs_WT	Eif4e3	WT	0.0243752056933808	-0.0103913913812772	58346.5	0.494495389517933	0.441833984825336	1	2.99003322259136	4.08163265306122
Macrophages Trem2	miR21KO_vs_WT	Gpr27	WT	0	-0.00176823260346925	58845.5	0.498724489795918	0.382465049627445	1	0	0.255102040816327
Macrophages Trem2	miR21KO_vs_WT	Rybp	WT	0.276954713502082	0.0320602669602904	60989	0.516890975659367	0.344186719958114	1	31.8936877076412	28.8265306122449
Macrophages Trem2	miR21KO_vs_WT	Shq1	WT	0.0257222658532086	-0.0025694558022994	58564	0.49633873482948	0.615779982754197	1	3.32225913621263	4.08163265306122
Macrophages Trem2	miR21KO_vs_WT	Gxylt2	WT	0.0138168873201318	-0.00136332327320424	58965	0.499737270323412	0.961785725410271	1	1.99335548172757	2.04081632653061
Macrophages Trem2	miR21KO_vs_WT	Ppp4r2	WT	0.9152651992867	-0.0240345243596989	57531.5	0.48758814156892	0.567424775783315	1	77.7408637873754	76.2755102040816
Macrophages Trem2	miR21KO_vs_WT	Pdzrn3	WT	0.00729974942636618	0.000226819012489186	58790	0.498254118923317	0.623962441875976	1	0.664451827242525	1.02040816326531
Macrophages Trem2	miR21KO_vs_WT	Chl1	WT	0.0122554134688171	0.00414813328935802	59134	0.501169570818361	0.742896469507167	1	0.996677740863787	0.76530612244898
Macrophages Trem2	miR21KO_vs_WT	Trnt1	WT	0.0731256170801423	0.00196001817051734	59685.5	0.505843616516374	0.599155236279024	1	9.96677740863787	8.6734693877551
Macrophages Trem2	miR21KO_vs_WT	Crbn	WT	0.0514445317064172	0.00386689049728209	58999	0.500025425452573	0.998192567978441	1	6.31229235880399	6.37755102040816
Macrophages Trem2	miR21KO_vs_WT	Setmar	WT	0.00364987471318309	0.00364987471318309	59192	0.501661129568106	0.255002082697128	1	0.332225913621262	0
Macrophages Trem2	miR21KO_vs_WT	Sumf1	WT	0.023028145533553	-0.0160087995859307	58076.5	0.492207098786358	0.310466999014299	1	3.32225913621263	4.8469387755102
Macrophages Trem2	miR21KO_vs_WT	Itpr1	WT	0.0161197018734871	-0.0241162320961133	57014.5	0.483206488575497	0.0236696915986757	0.614935943075314	1.99335548172757	5.35714285714286
Macrophages Trem2	miR21KO_vs_WT	Bhlhe40	WT	0.147523251086765	-0.00618579415388729	58708	0.497559156552987	0.85875246209714	1	14.6179401993355	15.0510204081633
Macrophages Trem2	miR21KO_vs_WT	Arl8b	WT	0.428869180004071	-0.0376984813714545	57093	0.483871787917825	0.426032260795063	1	46.843853820598	48.469387755102
Macrophages Trem2	miR21KO_vs_WT	Edem1	WT	0.24262690889324	0.013421415354725	59447.5	0.503826530612245	0.826034755777799	1	27.906976744186	27.8061224489796
Macrophages Trem2	miR21KO_vs_WT	Lmcd1	WT	0	-0.00410570896029107	58845.5	0.498724489795918	0.382465049627445	1	0	0.255102040816327
Macrophages Trem2	miR21KO_vs_WT	Rad18	WT	0.0207253309801977	0.0115837010351566	60149	0.509771848938911	0.0604606028811762	0.864801043615757	2.99003322259136	1.02040816326531
Macrophages Trem2	miR21KO_vs_WT	Gm26799	WT	0	0	58996	0.5	1	1	0	0
Macrophages Trem2	miR21KO_vs_WT	Srgap3	WT	0.0115140727667765	0.007977607559838	59675	0.505754627432368	0.133706596018148	0.998657727704628	1.66112956810631	0.510204081632653
Macrophages Trem2	miR21KO_vs_WT	Thumpd3	WT	0.0675642335799042	-0.0128759442572593	57820.5	0.490037460166791	0.382971341382107	1	8.63787375415282	10.7142857142857
Macrophages Trem2	miR21KO_vs_WT	Gt(ROSA)26Sor	WT	0.0943778750708937	0.012571190438416	59019	0.500194928469727	0.987012942646699	1	10.2990033222591	10.4591836734694
Macrophages Trem2	miR21KO_vs_WT	Setd5	WT	0.217254677975771	-0.00995744253132802	58192	0.493185978710421	0.684070191551714	1	23.9202657807309	25.5102040816327
Macrophages Trem2	miR21KO_vs_WT	Lhfpl4	WT	0.0115140727667765	0.00444114235289951	59374	0.503203607024205	0.461179408176656	1	1.66112956810631	1.02040816326531
Macrophages Trem2	miR21KO_vs_WT	Mtmr14	WT	0.0762110431660982	-0.0623177914812184	55073	0.466751983185301	0.0100772384959299	0.426560654748724	9.30232558139535	15.8163265306122
Macrophages Trem2	miR21KO_vs_WT	Cpne9	WT	0.0069084436600659	0.00233762868754535	59281.5	0.502419655569869	0.456723445417276	1	0.996677740863787	0.510204081632653
Macrophages Trem2	miR21KO_vs_WT	Brpf1	WT	0.108841752679373	0.0278006409868194	60779.5	0.515115431554682	0.207891193672702	1	12.624584717608	9.69387755102041
Macrophages Trem2	miR21KO_vs_WT	Gm15492	WT	0.0023028145533553	0.000534581949886052	59041.5	0.500385619364025	0.852913610721786	1	0.332225913621262	0.255102040816327
Macrophages Trem2	miR21KO_vs_WT	Ogg1	WT	0.0069084436600659	-0.00546918456421884	58530.5	0.496054817275748	0.388821903063712	1	0.996677740863787	1.78571428571429
Macrophages Trem2	miR21KO_vs_WT	Camk1	WT	0.0995892236353914	-0.0286278034581417	57807.5	0.489927283205641	0.44422880460563	1	12.624584717608	14.2857142857143
Macrophages Trem2	miR21KO_vs_WT	Tada3	WT	0.0531416268019852	0.00479841265292584	58986	0.499915248491423	0.993132274259931	1	6.31229235880399	6.37755102040816
Macrophages Trem2	miR21KO_vs_WT	Arpc4	WT	0.482631949296002	0.130695630504596	67024.5	0.568042748660926	0.000599420697656393	0.0749690374856339	50.1661129568106	38.0102040816327
Macrophages Trem2	miR21KO_vs_WT	Ttll3	WT	0.0151639474799596	-0.0106256587341919	58069	0.492143535154926	0.221290990679581	1	1.99335548172757	3.57142857142857
Macrophages Trem2	miR21KO_vs_WT	Rpusd3	WT	0	0	58996	0.5	1	1	0	0
Macrophages Trem2	miR21KO_vs_WT	Jagn1	WT	0.0834695217619044	-0.00464452034452587	58481	0.495635297308292	0.714631743856656	1	10.2990033222591	11.2244897959184
Macrophages Trem2	miR21KO_vs_WT	Il17re	WT	0.0092112582134212	0.00390656040301345	59328.5	0.50281798766018	0.463071926102253	1	1.32890365448505	0.76530612244898
Macrophages Trem2	miR21KO_vs_WT	Il17rc	WT	0.0161197018734871	0.00904677145961011	59766	0.506525866160418	0.173612383748668	1	2.32558139534884	1.02040816326531
Macrophages Trem2	miR21KO_vs_WT	Creld1	WT	0.0345422183003295	0.00698437948270872	59671	0.505720726828938	0.463863453420249	1	4.98338870431894	3.8265306122449
Macrophages Trem2	miR21KO_vs_WT	Emc3	WT	0.148730940788453	-0.0430412011495124	56672	0.480303749406739	0.205853417066714	1	18.6046511627907	21.9387755102041
Macrophages Trem2	miR21KO_vs_WT	Brk1	WT	0.475460322686117	-0.0500311372179097	55764.5	0.47261255000339	0.185381630531077	1	54.8172757475083	54.8469387755102
Macrophages Trem2	miR21KO_vs_WT	Vhl	WT	0.0491417171530618	-0.00227285619070657	58639	0.496974371143806	0.746688679362826	1	5.98006644518272	6.63265306122449
Macrophages Trem2	miR21KO_vs_WT	Irak2	WT	0.150428035884021	0.00750726734802795	59493.5	0.504216387551698	0.773123590975213	1	17.9401993355482	17.0918367346939
Macrophages Trem2	miR21KO_vs_WT	Tatdn2	WT	0.171194637694779	0.0121520834023444	60075.5	0.509148925350871	0.551317776525098	1	20.9302325581395	18.8775510204082
Macrophages Trem2	miR21KO_vs_WT	Gm26982	WT	0.0151639474799596	0.0017519694900928	59119	0.501042443555495	0.841830818429503	1	1.99335548172757	1.78571428571429
Macrophages Trem2	miR21KO_vs_WT	Ghrl	WT	0.0023028145533553	0.0023028145533553	59192	0.501661129568106	0.255002082697128	1	0.332225913621262	0
Macrophages Trem2	miR21KO_vs_WT	Gm44053	WT	0	-0.0028025823690513	58845.5	0.498724489795918	0.382465049627445	1	0	0.255102040816327
Macrophages Trem2	miR21KO_vs_WT	Sec13	WT	0.212122121858507	-0.0183548081692103	58226.5	0.493478371415011	0.704113167823593	1	26.2458471760797	27.2959183673469
Macrophages Trem2	miR21KO_vs_WT	Atg7	WT	0.0138168873201318	-0.0221486986046429	57451	0.486905891924876	0.061935320342853	0.877898186235089	1.99335548172757	4.59183673469388
Macrophages Trem2	miR21KO_vs_WT	Vgll4	WT	0.0379776793220256	-5.66061339131313e-05	58979.5	0.499860160010848	0.986139638284045	1	4.31893687707641	4.33673469387755
Macrophages Trem2	miR21KO_vs_WT	Tamm41	WT	0.0138168873201318	-0.0143418853528787	58348	0.49450810224422	0.368305859586613	1	1.99335548172757	3.06122448979592
Macrophages Trem2	miR21KO_vs_WT	Syn2	WT	0.0172523483418279	0.0126815333693074	59284.5	0.502445081022442	0.45200031901256	1	0.996677740863787	0.510204081632653
Macrophages Trem2	miR21KO_vs_WT	Timp4	WT	0.0069084436600659	0.00160374584965816	59132.5	0.501156858092074	0.745603830741268	1	0.996677740863787	0.76530612244898
Macrophages Trem2	miR21KO_vs_WT	Pparg	WT	0.0069084436600659	-0.0287566753370139	57019.5	0.483248864329785	0.00909398266313213	0.406395784383634	0.996677740863787	4.33673469387755
Macrophages Trem2	miR21KO_vs_WT	Tsen2	WT	0.0138168873201318	0.00674395690625481	59570	0.504864736592311	0.287858065972117	1	1.99335548172757	1.02040816326531
Macrophages Trem2	miR21KO_vs_WT	Mkrn2	WT	0.0266780202467361	-0.00044640266069235	59180	0.501559427757814	0.824482565470025	1	3.65448504983389	3.31632653061224
Macrophages Trem2	miR21KO_vs_WT	Raf1	WT	0.181888577312282	-0.0482189001663461	56413.5	0.478112922910028	0.177309247155548	1	20.5980066445183	24.4897959183673
Macrophages Trem2	miR21KO_vs_WT	Tmem40	WT	0.0023028145533553	0.000534581949886052	59041.5	0.500385619364025	0.852913610721786	1	0.332225913621262	0.255102040816327
Macrophages Trem2	miR21KO_vs_WT	Cand2	WT	0.0197695765866702	0.0134305290106804	60255.5	0.510674452505255	0.0196347585820068	0.590595464287572	2.6578073089701	0.510204081632653
Macrophages Trem2	miR21KO_vs_WT	Rpl32	WT	2.73022025829191	-0.00560225247655843	58248.5	0.49366482473388	0.774705022325295	1	100	100
Macrophages Trem2	miR21KO_vs_WT	Efcab12	WT	0	0	58996	0.5	1	1	0	0
Macrophages Trem2	miR21KO_vs_WT	Mbd4	WT	0.00364987471318309	-0.00268917286280671	58741.5	0.497843074106719	0.45866176553896	1	0.332225913621262	0.76530612244898
Macrophages Trem2	miR21KO_vs_WT	Ift122	WT	0.00825550381989369	0.00648727121642444	59434	0.503712116075666	0.201806832964366	1	0.996677740863787	0.255102040816327
Macrophages Trem2	miR21KO_vs_WT	Plxnd1	WT	0.327673462472919	0.0937205685816743	64644	0.547867652044206	0.00700765124149914	0.34303559298387	34.5514950166113	25.5102040816327
Macrophages Trem2	miR21KO_vs_WT	Tmcc1	WT	0.179962270019082	-0.0436243664651332	57083.5	0.483791273984677	0.316539199825567	1	21.2624584717608	23.7244897959184
Macrophages Trem2	miR21KO_vs_WT	Fam21	WT	0	0	58996	0.5	1	1	0	0
Macrophages Trem2	miR21KO_vs_WT	Zfand4	WT	0.0023028145533553	0.000534581949886052	59041.5	0.500385619364025	0.852913610721786	1	0.332225913621262	0.255102040816327
Macrophages Trem2	miR21KO_vs_WT	March8	WT	0.102497757646534	0.00110756539339711	59045	0.500415282392027	0.974831142700728	1	13.2890365448505	13.265306122449
Macrophages Trem2	miR21KO_vs_WT	Olfr212	WT	0.0046056291067106	-0.0017334184692792	58935.5	0.49948725337311	0.875493238135212	1	0.664451827242525	0.76530612244898
Macrophages Trem2	miR21KO_vs_WT	Zfp422	WT	0.0362805842264576	0.0140274432192445	59567	0.504839311139738	0.490500777319469	1	3.98671096345515	3.06122448979592
Macrophages Trem2	miR21KO_vs_WT	Rassf4	WT	0.355433193051508	-0.0169170131135369	58144.5	0.492783409044681	0.699187072978528	1	33.2225913621262	34.9489795918367
Macrophages Trem2	miR21KO_vs_WT	8430408G22Rik	WT	0	0	58996	0.5	1	1	0	0
Macrophages Trem2	miR21KO_vs_WT	Cxcl12	WT	0.0312836493534467	-0.00952152836950626	58810.5	0.498427859515899	0.843229834868641	1	4.31893687707641	4.59183673469388
Macrophages Trem2	miR21KO_vs_WT	Zfp637	WT	0.0280250804065639	0.0121109869753406	59615	0.505246118380907	0.402547287134714	1	3.32225913621263	2.29591836734694
Macrophages Trem2	miR21KO_vs_WT	Hnrnpf	WT	1.55310621834723	0.0012999668039555	58992	0.499966099396569	0.998923797811075	1	97.6744186046512	96.6836734693878
Macrophages Trem2	miR21KO_vs_WT	Fxyd4	WT	0	-0.00176823260346925	58845.5	0.498724489795918	0.382465049627445	1	0	0.255102040816327
Macrophages Trem2	miR21KO_vs_WT	Rasgef1a	WT	0	-0.00176823260346925	58845.5	0.498724489795918	0.382465049627445	1	0	0.255102040816327
Macrophages Trem2	miR21KO_vs_WT	Csgalnact2	WT	0.0487504113867616	0.00440876845687014	59222	0.501915384093837	0.830824031197098	1	5.98006644518272	5.61224489795918
Macrophages Trem2	miR21KO_vs_WT	Ret	WT	0.0115140727667765	0.00740836380648543	59823	0.507008949759306	0.0486425626445189	0.774902766661582	1.66112956810631	0.255102040816327
Macrophages Trem2	miR21KO_vs_WT	Bms1	WT	0.0648701132602486	-0.0561064654742102	55143	0.467345243745339	0.00953244326291759	0.414296020092261	8.63787375415282	15.0510204081633
Macrophages Trem2	miR21KO_vs_WT	Zfp248	WT	0.0023028145533553	-0.0012336506535832	58891	0.499110109159943	0.724993827735102	1	0.332225913621262	0.510204081632653
Macrophages Trem2	miR21KO_vs_WT	Zfp9	WT	0.00595268926653839	-0.00215459091292066	58787	0.498228693470744	0.61890761491402	1	0.664451827242525	1.02040816326531
Macrophages Trem2	miR21KO_vs_WT	Ankrd26	WT	0.0161197018734871	0.0034416067215075	59458	0.503915519696251	0.452181956981753	1	2.32558139534884	1.53061224489796
Macrophages Trem2	miR21KO_vs_WT	Cacna1c	WT	0	0	58996	0.5	1	1	0	0
Macrophages Trem2	miR21KO_vs_WT	Dcp1b	WT	0	-0.00176823260346925	58845.5	0.498724489795918	0.382465049627445	1	0	0.255102040816327
Macrophages Trem2	miR21KO_vs_WT	Lrtm2	WT	0.0023028145533553	0.0023028145533553	59192	0.501661129568106	0.255002082697128	1	0.332225913621262	0
Macrophages Trem2	miR21KO_vs_WT	Adipor2	WT	0.109583093381413	0.0183343118761996	60169	0.509941351956065	0.423185223854881	1	12.9568106312292	10.969387755102
Macrophages Trem2	miR21KO_vs_WT	Wnt5b	WT	0	0	58996	0.5	1	1	0	0
Macrophages Trem2	miR21KO_vs_WT	Fbxl14	WT	0.0643056646330214	0.0138937509527979	60121	0.509534544714896	0.33700931507902	1	8.30564784053156	6.37755102040816
Macrophages Trem2	miR21KO_vs_WT	Erc1	WT	0.0207253309801977	-0.00579815807184102	58314	0.494219947115059	0.400440124121378	1	2.6578073089701	3.8265306122449
Macrophages Trem2	miR21KO_vs_WT	4930540M05Rik	WT	0.00364987471318309	0.00188164210971384	59042	0.500389856939453	0.851298267174788	1	0.332225913621262	0.255102040816327
Macrophages Trem2	miR21KO_vs_WT	Rad52	WT	0.0092112582134212	-0.0148101153972611	57821.5	0.490045935317649	0.093477124715026	0.950969039771551	1.32890365448505	3.31632653061224
Macrophages Trem2	miR21KO_vs_WT	Wnk1	WT	0.87550746273641	-0.0294419858446133	56585	0.479566411282121	0.345218623926711	1	77.0764119601329	76.0204081632653
Macrophages Trem2	miR21KO_vs_WT	Ninj2	WT	0	-0.00457081497252055	58695	0.497448979591837	0.215688454780219	1	0	0.510204081632653
Macrophages Trem2	miR21KO_vs_WT	B4galnt3	WT	0	-0.00410570896029107	58845.5	0.498724489795918	0.382465049627445	1	0	0.255102040816327
Macrophages Trem2	miR21KO_vs_WT	D330020A13Rik	WT	0	0	58996	0.5	1	1	0	0
Macrophages Trem2	miR21KO_vs_WT	Ccdc77	WT	0.0220723911400255	0.00408959817763815	59546	0.504661332971727	0.432419057835479	1	2.99003322259136	2.04081632653061
Macrophages Trem2	miR21KO_vs_WT	Kdm5a	WT	0.168718680280497	-0.0292595602509612	56960	0.482744592853753	0.276800142441112	1	19.6013289036545	22.9591836734694
Macrophages Trem2	miR21KO_vs_WT	Il17ra	WT	0.237724324433922	-0.0119666606653645	58581	0.496482812394061	0.836405448971608	1	25.5813953488372	26.2755102040816
Macrophages Trem2	miR21KO_vs_WT	Cecr5	WT	0	0	58996	0.5	1	1	0	0
Macrophages Trem2	miR21KO_vs_WT	Cecr2	WT	0.0069084436600659	-0.00400141888844444	58828.5	0.498580412231338	0.72970099013115	1	0.996677740863787	1.27551020408163
Macrophages Trem2	miR21KO_vs_WT	Slc25a18	WT	0	0	58996	0.5	1	1	0	0
Macrophages Trem2	miR21KO_vs_WT	Atp6v1e1	WT	0.944598382512955	0.023259966938509	60191.5	0.510132042850363	0.640833535616108	1	77.7408637873754	78.0612244897959
Macrophages Trem2	miR21KO_vs_WT	Bcl2l13	WT	0.0358892784601573	0.0090653224804237	59963	0.508195470879382	0.278039377302498	1	4.98338870431894	3.31632653061224
Macrophages Trem2	miR21KO_vs_WT	Bid	WT	0.0537473462597724	0.0138118792178669	59970.5	0.508259034510814	0.367068169744921	1	6.97674418604651	5.35714285714286
Macrophages Trem2	miR21KO_vs_WT	Mical3	WT	0.0128611329266043	0.00401996990925805	59226	0.501949284697268	0.670596873233522	1	1.66112956810631	1.27551020408163
Macrophages Trem2	miR21KO_vs_WT	Gm43915	WT	0	-0.00176823260346925	58845.5	0.498724489795918	0.382465049627445	1	0	0.255102040816327
Macrophages Trem2	miR21KO_vs_WT	Pex26	WT	0.0092112582134212	0.00213832779954421	59178	0.501542477456099	0.707273496356537	1	1.32890365448505	1.02040816326531
Macrophages Trem2	miR21KO_vs_WT	Tuba8	WT	0	0	58996	0.5	1	1	0	0
Macrophages Trem2	miR21KO_vs_WT	Gm15856	WT	0	0	58996	0.5	1	1	0	0
Macrophages Trem2	miR21KO_vs_WT	Usp18	WT	0.0460039709442883	0.028826925301846	60831	0.515551901823852	0.0154520714876422	0.523060551866139	4.65116279069767	1.53061224489796
Macrophages Trem2	miR21KO_vs_WT	Slc6a13	WT	0.0023028145533553	0.0023028145533553	59192	0.501661129568106	0.255002082697128	1	0.332225913621262	0
Macrophages Trem2	miR21KO_vs_WT	Slc6a12	WT	0.0023028145533553	-0.0040362330226345	58740	0.497830361380433	0.456011991952345	1	0.332225913621262	0.76530612244898
Macrophages Trem2	miR21KO_vs_WT	Klrg1	WT	0	0	58996	0.5	1	1	0	0
Macrophages Trem2	miR21KO_vs_WT	M6pr	WT	0.948002266315642	-0.0628729192195527	56108.5	0.475528001898434	0.261716876324467	1	73.7541528239203	75.765306122449
Macrophages Trem2	miR21KO_vs_WT	Phc1	WT	0.0188138221931427	-0.00624190118312165	58417.5	0.495097125228829	0.445455777848257	1	2.32558139534884	3.31632653061224
Macrophages Trem2	miR21KO_vs_WT	Rimklb	WT	0.0234194512998533	0.0198829860929148	60461	0.512416096006509	0.0096059941787005	0.415937759112	2.99003322259136	0.510204081632653
Macrophages Trem2	miR21KO_vs_WT	Mfap5	WT	0.0023028145533553	-0.0012336506535832	58891	0.499110109159943	0.724993827735102	1	0.332225913621262	0.510204081632653
Macrophages Trem2	miR21KO_vs_WT	Apobec1	WT	0.208039670548464	0.0312508268602343	60954.5	0.516598582954777	0.297861821413136	1	23.5880398671096	20.4081632653061
Macrophages Trem2	miR21KO_vs_WT	Dppa3	WT	0.045883148206179	-0.00623649673410218	58860.5	0.498851617058784	0.888612943757275	1	4.65116279069767	4.8469387755102
Macrophages Trem2	miR21KO_vs_WT	Slc2a3	WT	0.0169023134060877	0.0123314984335671	59676.5	0.505767340158655	0.132849362371644	0.998657727704628	1.66112956810631	0.510204081632653
Macrophages Trem2	miR21KO_vs_WT	Gm26826	WT	0.00825550381989369	-0.00442259133208591	58829	0.498584649806767	0.730480143875919	1	0.996677740863787	1.27551020408163
Macrophages Trem2	miR21KO_vs_WT	Foxj2	WT	0.0312836493534467	0.0122665066254773	59986	0.508390399349108	0.202069922561083	1	3.98671096345515	2.29591836734694
Macrophages Trem2	miR21KO_vs_WT	C3ar1	WT	0.653801575427849	0.0647295019539514	61880.5	0.524446572648993	0.239183277399201	1	54.1528239202658	50.5102040816327
Macrophages Trem2	miR21KO_vs_WT	Necap1	WT	0.0412362482689085	-0.0127121306182536	58333.5	0.494385212556784	0.535299259338273	1	5.3156146179402	6.37755102040816
Macrophages Trem2	miR21KO_vs_WT	Clec4a1	WT	0.0752552887725707	0.0120611421992445	59466	0.503983320903112	0.688603057267323	1	7.64119601328904	6.88775510204082
Macrophages Trem2	miR21KO_vs_WT	Clec4n	WT	0.0978986109987313	-0.00714547420310567	59762.5	0.506496203132416	0.544577770583677	1	9.30232558139535	7.90816326530612
Macrophages Trem2	miR21KO_vs_WT	Clec4d	WT	0.339764373551573	-0.0542589326663755	57586	0.488050037290664	0.494390652175315	1	26.9102990033223	28.5714285714286
Macrophages Trem2	miR21KO_vs_WT	Clec4e	WT	0.572712328004696	-0.12075714802818	54950.5	0.465713777205234	0.058449324261563	0.854219791156419	26.578073089701	34.1836734693878
Macrophages Trem2	miR21KO_vs_WT	Pex5	WT	0.0693025995060323	0.027029656107305	60959	0.516636721133636	0.0846484374909737	0.950969039771551	8.63787375415282	5.35714285714286
Macrophages Trem2	miR21KO_vs_WT	C1rl	WT	0.0023028145533553	0.000534581949886052	59041.5	0.500385619364025	0.852913610721786	1	0.332225913621262	0.255102040816327
Macrophages Trem2	miR21KO_vs_WT	C1ra	WT	0.0069084436600659	-0.00193271935728034	58831.5	0.498605837683911	0.734373817676245	1	0.996677740863787	1.27551020408163
Macrophages Trem2	miR21KO_vs_WT	C1s1	WT	0	-0.00176823260346925	58845.5	0.498724489795918	0.382465049627445	1	0	0.255102040816327
Macrophages Trem2	miR21KO_vs_WT	C1rb	WT	0.145374418371179	0.0989640759101237	63335	0.536773679571496	0.0002763843175244	0.044904752166655	11.6279069767442	4.33673469387755
Macrophages Trem2	miR21KO_vs_WT	C1s2	WT	0.0343278046088425	0.0244522918259143	60546	0.513136483829412	0.018611315390826	0.580175836583072	3.65448504983389	1.02040816326531
Macrophages Trem2	miR21KO_vs_WT	Lpcat3	WT	0.0817724266663363	-0.00503848884885418	58647	0.497042172350668	0.805492072013835	1	10.6312292358804	11.2244897959184
Macrophages Trem2	miR21KO_vs_WT	Emg1	WT	0.358689618551745	0.0526063447637168	62109.5	0.526387382195403	0.162060635594465	1	38.8704318936877	33.6734693877551
Macrophages Trem2	miR21KO_vs_WT	Phb2	WT	0.407082496574994	0.00107967507026546	59839.5	0.507148789748458	0.721204961005009	1	49.8338870431894	45.6632653061224
Macrophages Trem2	miR21KO_vs_WT	Gm15884	WT	0	0	58996	0.5	1	1	0	0
Macrophages Trem2	miR21KO_vs_WT	Ptpn6	WT	0.22476960055394	0.0148063901713409	59825	0.507025900061021	0.660068459951586	1	22.5913621262458	21.1734693877551
Macrophages Trem2	miR21KO_vs_WT	Grcc10	WT	0.271379629944755	0.033618321391411	60652.5	0.514039087395756	0.426831828621732	1	30.5647840531561	28.3163265306122
Macrophages Trem2	miR21KO_vs_WT	Atn1.1	WT	0	0	58996	0.5	1	1	0	0
Macrophages Trem2	miR21KO_vs_WT	Eno2	WT	0.179235727823186	0.055961847111926	62115	0.52643399552512	0.0639852128112735	0.886265009735494	19.2691029900332	14.2857142857143
Macrophages Trem2	miR21KO_vs_WT	Spsb2	WT	0.0570059152066553	-0.0083898798803325	58488	0.495694623364296	0.675770032419148	1	7.30897009966777	8.16326530612245
Macrophages Trem2	miR21KO_vs_WT	Tpi1	WT	0.28169221463916	0.0177631772666705	59828	0.507051325513594	0.698625819188441	1	33.2225913621262	31.6326530612245
Macrophages Trem2	miR21KO_vs_WT	Usp5	WT	0.0312836493534467	-0.0152913321921435	58061	0.492075733948064	0.352112788895227	1	4.31893687707641	5.86734693877551
Macrophages Trem2	miR21KO_vs_WT	Cdca3	WT	0.0023028145533553	-0.00226800041916525	58890.5	0.499105871584514	0.723731588997965	1	0.332225913621262	0.510204081632653
Macrophages Trem2	miR21KO_vs_WT	P3h3	WT	0.0197695765866702	-0.00248356442054284	58905.5	0.499232998847379	0.903052355541159	1	2.6578073089701	2.80612244897959
Macrophages Trem2	miR21KO_vs_WT	Gpr162	WT	0	-0.0035364652069385	58695	0.497448979591837	0.215688454780219	1	0	0.510204081632653
Macrophages Trem2	miR21KO_vs_WT	Lag3	WT	0.0372363386199851	0.0164509632885464	60418.5	0.512055902095057	0.0919507253257031	0.950969039771551	4.98338870431894	2.55102040816327
Macrophages Trem2	miR21KO_vs_WT	Ptms	WT	0.880219492952725	0.0149644768727236	58519.5	0.495961590616313	0.852048015026701	1	78.0730897009967	72.9591836734694
Macrophages Trem2	miR21KO_vs_WT	Mlf2	WT	0.277289949931679	-0.0416043679908271	56701.5	0.480553766357041	0.298790756616893	1	33.8870431893688	36.4795918367347
Macrophages Trem2	miR21KO_vs_WT	Cops7a	WT	0.0639143588667212	-0.032939587376595	57177.5	0.484587938165299	0.185666367403822	1	8.63787375415282	11.4795918367347
Macrophages Trem2	miR21KO_vs_WT	Pianp	WT	0.0417896476038779	0.0177682739931956	59949	0.508076818767374	0.268006575917546	1	4.65116279069767	3.06122448979592
Macrophages Trem2	miR21KO_vs_WT	Zfp384	WT	0.0560501608131277	-0.0260253006450075	57129.5	0.48418113092413	0.151691494993955	1	7.30897009966777	10.4591836734694
Macrophages Trem2	miR21KO_vs_WT	Ing4	WT	0.0266780202467361	-0.0131244978126719	58269	0.493838565326463	0.430196796954792	1	3.65448504983389	4.8469387755102
Macrophages Trem2	miR21KO_vs_WT	Acrbp	WT	0.042233273492996	0.00439531722362894	59327	0.502805274933894	0.719711017365925	1	4.65116279069767	4.08163265306122
Macrophages Trem2	miR21KO_vs_WT	Chd4	WT	0.966600673413644	0.048292017361267	61082	0.517679164689131	0.415522340570156	1	83.0564784053156	75.5102040816327
Macrophages Trem2	miR21KO_vs_WT	Nop2	WT	0.122835532074318	0.0235111604916823	60420.5	0.512072852396773	0.35017276769366	1	14.2857142857143	11.9897959183673
Macrophages Trem2	miR21KO_vs_WT	Iffo1	WT	0.0349335240666298	0.0141481487351911	60224	0.510407485253238	0.137917348838639	1	4.65116279069767	2.55102040816327
Macrophages Trem2	miR21KO_vs_WT	Gapdh	WT	1.55046805077196	-0.159771740749239	50257	0.425935656654688	0.000776731568917391	0.0892073236854959	95.3488372093023	95.9183673469388
Macrophages Trem2	miR21KO_vs_WT	Ncapd2	WT	0.0046056291067106	0.0010691638997721	59087	0.500771238728049	0.791752030977237	1	0.664451827242525	0.510204081632653
Macrophages Trem2	miR21KO_vs_WT	Mrpl51	WT	0.175585853110003	-0.0101160180776309	58380	0.494779307071666	0.740271472457351	1	20.5980066445183	21.4285714285714
Macrophages Trem2	miR21KO_vs_WT	Vamp1	WT	0.0128611329266043	-0.00305296050461895	58626	0.496864194182656	0.561609857662259	1	1.66112956810631	2.29591836734694
Macrophages Trem2	miR21KO_vs_WT	Tapbpl	WT	0.0520089803336444	0.0021980005088106	59194	0.501678079869822	0.862209113927204	1	6.97674418604651	6.63265306122449
Macrophages Trem2	miR21KO_vs_WT	Cd27	WT	0.0142081930864321	0.00656601891920251	59329.5	0.502826462811038	0.461724406824709	1	1.32890365448505	0.76530612244898
Macrophages Trem2	miR21KO_vs_WT	Ltbr	WT	0.11401183041331	-0.0208418323232447	57545.5	0.487706793680928	0.386724829177146	1	14.9501661129568	17.3469387755102
Macrophages Trem2	miR21KO_vs_WT	Scnn1a	WT	0.010558318373249	0.00171715535590275	58834	0.498627025561055	0.738269656817004	1	0.996677740863787	1.27551020408163
Macrophages Trem2	miR21KO_vs_WT	Tnfrsf1a	WT	0.219557492529127	-0.0663701510242271	55230	0.468082581869957	0.0680017384702127	0.905080951865705	24.9169435215947	30.6122448979592
Macrophages Trem2	miR21KO_vs_WT	Plekhg6	WT	0.0023028145533553	0.000534581949886052	59041.5	0.500385619364025	0.852913610721786	1	0.332225913621262	0.255102040816327
Macrophages Trem2	miR21KO_vs_WT	Cd9	WT	1.47745665862012	-0.00176168636094332	58987	0.499923723642281	0.99739090248717	1	89.7009966777409	89.2857142857143
Macrophages Trem2	miR21KO_vs_WT	Gm28809	WT	0.0234194512998533	0.00970700638229163	59849.5	0.507233541257034	0.195164708064363	1	2.99003322259136	1.53061224489796
Macrophages Trem2	miR21KO_vs_WT	Vwf	WT	0.0023028145533553	0.0023028145533553	59192	0.501661129568106	0.255002082697128	1	0.332225913621262	0
Macrophages Trem2	miR21KO_vs_WT	Ndufa9	WT	0.0949835945286808	0.00583520265666852	59424	0.503627364567089	0.767751009561892	1	11.9601328903654	11.2244897959184
Macrophages Trem2	miR21KO_vs_WT	D6Wsu163e	WT	0.0197695765866702	0.00105290078639565	59060	0.500542409654892	0.929692071298556	1	2.6578073089701	2.55102040816327
Macrophages Trem2	miR21KO_vs_WT	Tigar	WT	0.0069084436600659	-0.00650353432980089	58529	0.496042104549461	0.387281657209346	1	0.996677740863787	1.78571428571429
Macrophages Trem2	miR21KO_vs_WT	Ccnd2	WT	0.316916912900657	-0.0214641784835274	57997	0.491533324293172	0.636610979158252	1	29.2358803986711	30.6122448979592
Macrophages Trem2	miR21KO_vs_WT	Parp11	WT	0.0151639474799596	0.00985924966955184	59527.5	0.50450454268086	0.271925130973649	1	1.66112956810631	0.76530612244898
Macrophages Trem2	miR21KO_vs_WT	Tspan9	WT	0.0046056291067106	3.48141341900516e-05	59086	0.500762763577192	0.794000576709317	1	0.664451827242525	0.510204081632653
Macrophages Trem2	miR21KO_vs_WT	Tead4	WT	0.0046056291067106	0.0010691638997721	59087	0.500771238728049	0.791752030977237	1	0.664451827242525	0.510204081632653
Macrophages Trem2	miR21KO_vs_WT	Tulp3	WT	0.019163857128883	0.0103226941115367	59424.5	0.503631602142518	0.449146174091862	1	1.99335548172757	1.27551020408163
Macrophages Trem2	miR21KO_vs_WT	Rhno1	WT	0.0243752056933808	-0.0017148674484656	59135.5	0.501182283544647	0.860914640462777	1	3.32225913621263	3.06122448979592
Macrophages Trem2	miR21KO_vs_WT	Foxm1	WT	0.010558318373249	0.003485387959372	59180	0.501559427757814	0.704194891967292	1	1.32890365448505	1.02040816326531
Macrophages Trem2	miR21KO_vs_WT	Nrip2	WT	0.0023028145533553	0.000534581949886052	59041.5	0.500385619364025	0.852913610721786	1	0.332225913621262	0.255102040816327
Macrophages Trem2	miR21KO_vs_WT	Itfg2	WT	0.0138168873201318	-0.00386543871456068	58667	0.497211675367822	0.628818207184415	1	1.99335548172757	2.55102040816327
Macrophages Trem2	miR21KO_vs_WT	Fkbp4	WT	0.218169161538739	0.0237907664182937	60622	0.513780595294596	0.40374287381942	1	25.5813953488372	22.7040816326531
Macrophages Trem2	miR21KO_vs_WT	Gm10069	WT	0	-0.0028025823690513	58845.5	0.498724489795918	0.382465049627445	1	0	0.255102040816327
Macrophages Trem2	miR21KO_vs_WT	BC048546	WT	0	0	58996	0.5	1	1	0	0
Macrophages Trem2	miR21KO_vs_WT	Gm26656	WT	0	0	58996	0.5	1	1	0	0
Macrophages Trem2	miR21KO_vs_WT	BC035044	WT	0.0280250804065639	0.0163813350201663	60249.5	0.510623601600108	0.0734291939587641	0.9352435819753	3.65448504983389	1.53061224489796
Macrophages Trem2	miR21KO_vs_WT	Clec2i	WT	0.0356748647686703	0.00828166503558418	59689	0.505873279544376	0.392932541738092	1	3.98671096345515	2.80612244897959
Macrophages Trem2	miR21KO_vs_WT	Clec2d	WT	0.414646947871811	-0.00134244819235035	59132.5	0.501156858092074	0.952683178680657	1	39.5348837209302	39.2857142857143
Macrophages Trem2	miR21KO_vs_WT	2310001H17Rik	WT	0.0730732969573246	0.0077816396114599	59284	0.502440843447013	0.8186369484509	1	8.63787375415282	8.16326530612245
Macrophages Trem2	miR21KO_vs_WT	Clec1a	WT	0	0	58996	0.5	1	1	0	0
Macrophages Trem2	miR21KO_vs_WT	Olr1	WT	0.00825550381989369	0.0011825734060167	59282	0.502423893145298	0.455935184823697	1	0.996677740863787	0.510204081632653
Macrophages Trem2	miR21KO_vs_WT	Gabarapl1	WT	0.30125112674823	-0.0542018098334849	56010.5	0.474697437114381	0.177563997252478	1	32.5581395348837	36.9897959183673
Macrophages Trem2	miR21KO_vs_WT	Magohb	WT	0.107844727455285	-0.000618395211728726	59108.5	0.50095345447149	0.941674456988306	1	13.2890365448505	13.0102040816327
Macrophages Trem2	miR21KO_vs_WT	Styk1	WT	0	-0.00707293041387699	58394	0.494897959183673	0.0792777008460914	0.9352435819753	0	1.02040816326531
Macrophages Trem2	miR21KO_vs_WT	Ybx3	WT	0.406157723180084	-0.076625081711388	54767.5	0.464162824598278	0.0761321534102737	0.9352435819753	45.8471760797342	48.9795918367347
Macrophages Trem2	miR21KO_vs_WT	Smim10l1	WT	0.150292414639768	0.0142685742944708	60355.5	0.511521967591023	0.434752388864899	1	19.2691029900332	16.8367346938775
Macrophages Trem2	miR21KO_vs_WT	Etv6	WT	0.245317279999009	-0.0419451802476218	56674	0.480320699708455	0.271872446097415	1	28.5714285714286	31.6326530612245
Macrophages Trem2	miR21KO_vs_WT	Gm17089	WT	0	-0.00176823260346925	58845.5	0.498724489795918	0.382465049627445	1	0	0.255102040816327
Macrophages Trem2	miR21KO_vs_WT	Bcl2l14	WT	0.256716033790603	0.207200543291088	68360.5	0.579365550206794	2.50072654007376e-10	2.90734467548976e-07	20.9302325581395	5.35714285714286
Macrophages Trem2	miR21KO_vs_WT	Lrp6	WT	0.100977554625779	-0.00395198169495878	58819	0.49849989829819	0.905041007412592	1	11.9601328903654	12.2448979591837
Macrophages Trem2	miR21KO_vs_WT	Gm43949	WT	0	0	58996	0.5	1	1	0	0
Macrophages Trem2	miR21KO_vs_WT	Mansc1	WT	0.0207253309801977	0.0118841679628515	60007.5	0.508572615092549	0.112262759023825	0.982037910266259	2.99003322259136	1.27551020408163
Macrophages Trem2	miR21KO_vs_WT	Borcs5	WT	0.0197695765866702	0.0134305290106804	59916.5	0.507801376364499	0.0881944651077267	0.950969039771551	2.32558139534884	0.76530612244898
Macrophages Trem2	miR21KO_vs_WT	Dusp16	WT	0.119912199557031	0.0229253043312175	60058.5	0.509004847786291	0.481699458519404	1	13.6212624584718	11.9897959183673
Macrophages Trem2	miR21KO_vs_WT	Crebl2	WT	0.0491417171530618	0.0367640889287771	61680.5	0.522751542477456	0.00179999702436137	0.155589333867846	6.31229235880399	1.78571428571429
Macrophages Trem2	miR21KO_vs_WT	Gpr19	WT	0.0069084436600659	-0.00370095196074959	58681	0.497330327479829	0.539264355570435	1	0.996677740863787	1.53061224489796
Macrophages Trem2	miR21KO_vs_WT	2810454H06Rik	WT	0.0366306191621979	0.000965500165118031	58507	0.495855651230592	0.601520531732146	1	3.98671096345515	4.8469387755102
Macrophages Trem2	miR21KO_vs_WT	Cdkn1b	WT	0.256011219616511	0.0178801691258896	61074	0.51761136348227	0.304217635678772	1	28.9036544850498	24.7448979591837
Macrophages Trem2	miR21KO_vs_WT	Lockd	WT	0.0069084436600659	0.0069084436600659	59584	0.504983388704319	0.0479533929499912	0.774902766661582	0.996677740863787	0
Macrophages Trem2	miR21KO_vs_WT	Apold1	WT	0.336710552990249	0.169797222084948	66403	0.562775442402875	8.50175701865219e-05	0.0173421809375751	28.2392026578073	16.8367346938775
Macrophages Trem2	miR21KO_vs_WT	Ddx47	WT	0.103980439050615	-0.000813269426962748	58585.5	0.49652095057292	0.783779878748491	1	11.9601328903654	12.7551020408163
Macrophages Trem2	miR21KO_vs_WT	Gprc5a	WT	0.158104292570544	0.00129795575447042	58122	0.492592718150383	0.62910507890873	1	18.6046511627907	20.6632653061225
Macrophages Trem2	miR21KO_vs_WT	Hebp1	WT	0.179021314131699	0.0166357449582347	60468.5	0.512479659637942	0.407051339400432	1	20.265780730897	17.6020408163265
Macrophages Trem2	miR21KO_vs_WT	Gm19434	WT	0	0	58996	0.5	1	1	0	0
Macrophages Trem2	miR21KO_vs_WT	Fam234b	WT	0.0128611329266043	0.00121738754020675	59073.5	0.500656824191471	0.891694533102953	1	1.66112956810631	1.53061224489796
Macrophages Trem2	miR21KO_vs_WT	Gm44276	WT	0	0	58996	0.5	1	1	0	0
Macrophages Trem2	miR21KO_vs_WT	Emp1	WT	0.705776604937553	0.0237444585556561	60329.5	0.511301613668723	0.588641052715182	1	55.8139534883721	52.0408163265306
Macrophages Trem2	miR21KO_vs_WT	Gm8994	WT	0	0	58996	0.5	1	1	0	0
Macrophages Trem2	miR21KO_vs_WT	Atf7ip	WT	0.161942108650798	0.0191141147172812	59584.5	0.504987626279748	0.737166719135215	1	18.6046511627907	17.8571428571429
Macrophages Trem2	miR21KO_vs_WT	Plbd1	WT	0.380067207954808	-0.06360390847446	55357	0.469158926028883	0.115131431033352	0.996279973945749	36.8770764119601	43.3673469387755
Macrophages Trem2	miR21KO_vs_WT	Hist4h4	WT	0.0161197018734871	-0.0124724867097157	58250.5	0.493681775035596	0.33680800323896	1	2.32558139534884	3.57142857142857
Macrophages Trem2	miR21KO_vs_WT	H2afj	WT	0.584657199907509	0.0644552854147965	62844.5	0.532616618075802	0.116575313149642	0.998657727704628	58.8039867109634	51.7857142857143
Macrophages Trem2	miR21KO_vs_WT	Wbp11	WT	0.27830177366191	0.0199636590282142	59791.5	0.506741982507289	0.704207053043592	1	29.9003322259136	29.0816326530612
Macrophages Trem2	miR21KO_vs_WT	BC049715	WT	0.0023028145533553	-0.00477011586052169	58590	0.49655908875178	0.289634433289985	1	0.332225913621262	1.02040816326531
Macrophages Trem2	miR21KO_vs_WT	Mgp	WT	0.056400195748868	-0.0289207774963677	58130	0.492660519357245	0.412330142760759	1	4.98338870431894	6.37755102040816
Macrophages Trem2	miR21KO_vs_WT	Arhgdib	WT	0.753361113141896	0.0137578809737072	59360	0.503084954912197	0.884878825534765	1	59.1362126245847	60.2040816326531
Macrophages Trem2	miR21KO_vs_WT	Rerg	WT	0	0	58996	0.5	1	1	0	0
Macrophages Trem2	miR21KO_vs_WT	Eps8	WT	0.405947818162799	0.0638333492280769	63053.5	0.534387924605058	0.0643871422361427	0.887837685938344	37.8737541528239	30.6122448979592
Macrophages Trem2	miR21KO_vs_WT	Strap	WT	0.399963388437327	0.0010504659024434	59424.5	0.503631602142518	0.855409960337127	1	46.5116279069767	43.8775510204082
Macrophages Trem2	miR21KO_vs_WT	Dera	WT	0.0266780202467361	0.00942911012223595	59935.5	0.507962404230795	0.203789378284247	1	3.65448504983389	2.04081632653061
Macrophages Trem2	miR21KO_vs_WT	Mgst1	WT	0.193173437881427	-0.0097026000879864	57917.5	0.490859549799986	0.583654420545771	1	23.5880398671096	25.765306122449
Macrophages Trem2	miR21KO_vs_WT	Rergl	WT	0	0	58996	0.5	1	1	0	0
Macrophages Trem2	miR21KO_vs_WT	Pik3c2g	WT	0.0046056291067106	-0.0017334184692792	59085	0.500754288426334	0.796251575499261	1	0.664451827242525	0.510204081632653
Macrophages Trem2	miR21KO_vs_WT	Plekha5	WT	0.0243752056933808	-0.00495086572770924	58512	0.49589802698488	0.558956031831669	1	2.99003322259136	3.8265306122449
Macrophages Trem2	miR21KO_vs_WT	Aebp2	WT	0.693725175030942	-0.00261772734002486	58903.5	0.499216048545664	0.970779007592915	1	66.4451827242525	66.0714285714286
Macrophages Trem2	miR21KO_vs_WT	Pde3a	WT	0.0023028145533553	0.000534581949886052	59041.5	0.500385619364025	0.852913610721786	1	0.332225913621262	0.255102040816327
Macrophages Trem2	miR21KO_vs_WT	Slco1a6	WT	0	0	58996	0.5	1	1	0	0
Macrophages Trem2	miR21KO_vs_WT	Slco1a5	WT	0	0	58996	0.5	1	1	0	0
Macrophages Trem2	miR21KO_vs_WT	Pyroxd1	WT	0.0174667620333149	-0.00331861329812375	58857.5	0.498826191606211	0.843704256090266	1	2.32558139534884	2.55102040816327
Macrophages Trem2	miR21KO_vs_WT	Recql	WT	0.00825550381989369	0.00295080600948594	59134	0.501169570818361	0.742894906714784	1	0.996677740863787	0.76530612244898
Macrophages Trem2	miR21KO_vs_WT	Golt1b	WT	0.116141502105739	0.0234249549247509	60638	0.513916197708319	0.272035255467923	1	13.953488372093	11.2244897959184
Macrophages Trem2	miR21KO_vs_WT	Ldhb	WT	0.0279314894531861	0.0190903264358399	59819	0.506975049155875	0.180297880374388	1	2.6578073089701	1.27551020408163
Macrophages Trem2	miR21KO_vs_WT	Kcnj8	WT	0	0	58996	0.5	1	1	0	0
Macrophages Trem2	miR21KO_vs_WT	Abcc9	WT	0.0023028145533553	-0.00477011586052169	58590	0.49655908875178	0.289634433289985	1	0.332225913621262	1.02040816326531
Macrophages Trem2	miR21KO_vs_WT	Cmas	WT	0.103239098348575	0.0165611318158815	59555	0.504737609329446	0.691564158464483	1	11.2956810631229	10.4591836734694
Macrophages Trem2	miR21KO_vs_WT	C2cd5	WT	0.0092112582134212	-0.000664254569507096	59025.5	0.500250016950302	0.954854971912051	1	1.32890365448505	1.27551020408163
Macrophages Trem2	miR21KO_vs_WT	Etnk1	WT	0.168500517375124	0.0205324647157338	60402	0.511916062105905	0.412166266984051	1	18.6046511627907	16.0714285714286
Macrophages Trem2	miR21KO_vs_WT	Sox5	WT	0	-0.00737339734157185	58544.5	0.496173469387755	0.128948189300502	0.998657727704628	0	0.76530612244898
Macrophages Trem2	miR21KO_vs_WT	Bcat1	WT	0.0023028145533553	-0.0012336506535832	58891	0.499110109159943	0.724993827735102	1	0.332225913621262	0.510204081632653
Macrophages Trem2	miR21KO_vs_WT	Casc1	WT	0.0046056291067106	-0.0133771638556767	58031.5	0.491825716997763	0.0882584828266036	0.950969039771551	0.664451827242525	2.29591836734694
Macrophages Trem2	miR21KO_vs_WT	Lyrm5	WT	0	0	58996	0.5	1	1	0	0
Macrophages Trem2	miR21KO_vs_WT	Kras	WT	0.513576613005966	0.0515934254452417	62376	0.528646009898976	0.16232302309883	1	53.8205980066445	48.9795918367347
Macrophages Trem2	miR21KO_vs_WT	Gm15706	WT	0	0	58996	0.5	1	1	0	0
Macrophages Trem2	miR21KO_vs_WT	Rassf8	WT	0.0953749002949811	-0.029843215242929	57488.5	0.487223710082039	0.322794214551569	1	11.6279069767442	14.030612244898
Macrophages Trem2	miR21KO_vs_WT	Bhlhe41	WT	0.221775356599869	0.00601006913556704	59419.5	0.50358922638823	0.815710605017507	1	20.265780730897	19.3877551020408
Macrophages Trem2	miR21KO_vs_WT	Sspn	WT	0	0	58996	0.5	1	1	0	0
Macrophages Trem2	miR21KO_vs_WT	Itpr2	WT	0.0948104516677539	-0.0137800145644364	57891.5	0.490639195877687	0.443450118905826	1	10.2990033222591	12.2448979591837
Macrophages Trem2	miR21KO_vs_WT	Asun	WT	0	0	58996	0.5	1	1	0	0
Macrophages Trem2	miR21KO_vs_WT	Fgfr1op2	WT	0.192311274441277	0.0262246009763398	61669.5	0.522658315818022	0.146780034952663	1	23.5880398671096	18.3673469387755
Macrophages Trem2	miR21KO_vs_WT	Tm7sf3	WT	0.0115140727667765	-0.00543437043002879	58767	0.49805919045359	0.709724640595333	1	1.66112956810631	2.04081632653061
Macrophages Trem2	miR21KO_vs_WT	Med21	WT	0.348760458613192	0.00259262064570964	58985.5	0.499911010915994	0.996381924315695	1	34.5514950166113	34.4387755102041
Macrophages Trem2	miR21KO_vs_WT	Stk38l	WT	0.285304567735669	0.030117577899696	61082.5	0.51768340226456	0.310721627614939	1	29.9003322259136	26.2755102040816
Macrophages Trem2	miR21KO_vs_WT	Ppfibp1	WT	0.426665849064625	-0.0262367595775817	57860.5	0.490376466201098	0.624694446750704	1	39.8671096345515	42.0918367346939
Macrophages Trem2	miR21KO_vs_WT	Rep15	WT	0.0266780202467361	-0.010755331353813	58101	0.492414739982372	0.323553760459461	1	3.32225913621263	4.8469387755102
Macrophages Trem2	miR21KO_vs_WT	Mrps35	WT	0.0451005366735785	0.00943541767649867	59666.5	0.505682588650078	0.510158644049244	1	5.98006644518272	4.8469387755102
Macrophages Trem2	miR21KO_vs_WT	Klhl42	WT	0.00595268926653839	0.00418445666306914	59238	0.50205098650756	0.416220988138471	1	0.664451827242525	0.255102040816327
Macrophages Trem2	miR21KO_vs_WT	Pthlh	WT	0.0023028145533553	-0.00860704799515505	58588.5	0.496546376025493	0.287853650942721	1	0.332225913621262	1.02040816326531
Macrophages Trem2	miR21KO_vs_WT	Ccdc91	WT	0.0184225164268424	0.00604488820255766	59510.5	0.504360465116279	0.435041649385504	1	2.6578073089701	1.78571428571429
Macrophages Trem2	miR21KO_vs_WT	Ergic2	WT	0.361192048290443	0.00640400892522097	59941.5	0.508013255135941	0.680117421818292	1	41.5282392026578	39.5408163265306
Macrophages Trem2	miR21KO_vs_WT	Tmtc1	WT	0	-0.00176823260346925	58845.5	0.498724489795918	0.382465049627445	1	0	0.255102040816327
Macrophages Trem2	miR21KO_vs_WT	Ipo8	WT	0.0762110431660982	0.0169579664685284	60137	0.509670147128619	0.359249763426196	1	9.30232558139535	7.39795918367347
Macrophages Trem2	miR21KO_vs_WT	Caprin2	WT	0.0128611329266043	-0.0033534274323138	58771	0.498093091057021	0.714583977296457	1	1.66112956810631	2.04081632653061
Macrophages Trem2	miR21KO_vs_WT	Fam60a	WT	0	0	58996	0.5	1	1	0	0
Macrophages Trem2	miR21KO_vs_WT	3010003L21Rik	WT	0.00825550381989369	-0.0117642985716206	58082	0.492253712116076	0.136727364252874	1	0.996677740863787	2.55102040816327
Macrophages Trem2	miR21KO_vs_WT	Dennd5b	WT	0.0345422183003295	-0.0246389939151823	57970.5	0.491308732795444	0.33707957961544	1	4.98338870431894	6.63265306122449
Macrophages Trem2	miR21KO_vs_WT	Mettl20	WT	0	0	58996	0.5	1	1	0	0
Macrophages Trem2	miR21KO_vs_WT	Amn1	WT	0.0573972209729555	-0.0295495223853952	57176.5	0.484579463014442	0.146955968943438	1	6.64451827242525	9.69387755102041
Macrophages Trem2	miR21KO_vs_WT	2810474O19Rik	WT	0	0	58996	0.5	1	1	0	0
Macrophages Trem2	miR21KO_vs_WT	Bicd1	WT	0.0138168873201318	0.0102804221131933	59871	0.507415757000475	0.0704004585897752	0.92015259310256	1.99335548172757	0.510204081632653
Macrophages Trem2	miR21KO_vs_WT	Myadm	WT	0.0586506901794056	0.00603712798552051	59032	0.500305105430877	0.974867685847426	1	6.64451827242525	6.63265306122449
Macrophages Trem2	miR21KO_vs_WT	Prkcg	WT	0	-0.00457081497252055	58695	0.497448979591837	0.215688454780219	1	0	0.510204081632653
Macrophages Trem2	miR21KO_vs_WT	Cacng7	WT	0	0	58996	0.5	1	1	0	0
Macrophages Trem2	miR21KO_vs_WT	Ndufa3	WT	0.254314124520943	-0.0368434735000975	57164.5	0.484477761204149	0.396838687666399	1	31.8936877076412	33.9285714285714
Macrophages Trem2	miR21KO_vs_WT	Tfpt	WT	0.0257222658532086	-0.00360380556788145	58559	0.496296359075192	0.611703352131882	1	3.32225913621263	4.08163265306122
Macrophages Trem2	miR21KO_vs_WT	Prpf31	WT	0.100194943093179	0.00617526932095096	59789.5	0.506725032205573	0.591807759867357	1	12.9568106312292	11.4795918367347
Macrophages Trem2	miR21KO_vs_WT	Cnot3	WT	0.101542003253006	0.0154649705757032	60331.5	0.511318563970439	0.36410270654119	1	13.2890365448505	10.969387755102
Macrophages Trem2	miR21KO_vs_WT	Leng1	WT	0.0427977221202232	-0.00136791858648724	59013.5	0.500148315140009	0.986994606214489	1	5.64784053156146	5.61224489795918
Macrophages Trem2	miR21KO_vs_WT	Tmc4	WT	0.023028145533553	0.0103500503815734	60043	0.508873482947997	0.123553498582739	0.998657727704628	3.32225913621263	1.53061224489796
Macrophages Trem2	miR21KO_vs_WT	Mboat7	WT	0.0451005366735785	0.0060635915540948	59971.5	0.508267509661672	0.337891886407153	1	6.31229235880399	4.59183673469388
Macrophages Trem2	miR21KO_vs_WT	Tsen34	WT	0.0838608275282047	0.0296119817133478	61224	0.518882636110923	0.0664713853375566	0.895995740213836	9.96677740863787	6.12244897959184
Macrophages Trem2	miR21KO_vs_WT	Rps9	WT	2.5252725007595	-0.185391279498544	47499	0.402561190589192	1.05451637971616e-05	0.00346907540287851	100	100
Macrophages Trem2	miR21KO_vs_WT	Lair1	WT	0.0747439197284768	-0.0391914186941422	56078.5	0.475273747372703	0.0405256494412277	0.774902766661582	8.30564784053156	13.265306122449
Macrophages Trem2	miR21KO_vs_WT	Leng8	WT	0.0982834343061237	-0.00193945919893358	58900	0.499186385517662	0.949031964139382	1	12.2923588039867	12.5
Macrophages Trem2	miR21KO_vs_WT	Leng9	WT	0.0303278949599192	0.00366857806472022	59529	0.504517255407146	0.519843987176327	1	3.98671096345515	3.06122448979592
Macrophages Trem2	miR21KO_vs_WT	Cdc42ep5	WT	0.102106451880234	0.0708763200125141	65042	0.551240762085565	9.57235126122144e-07	0.000494614025613158	13.953488372093	3.57142857142857
Macrophages Trem2	miR21KO_vs_WT	Rdh13	WT	0.0184225164268424	0.00781312080602691	59661	0.505635975320361	0.296571752902567	1	2.6578073089701	1.53061224489796
Macrophages Trem2	miR21KO_vs_WT	Eps8l1	WT	0.0023028145533553	-0.0012336506535832	58891	0.499110109159943	0.724993827735102	1	0.332225913621262	0.510204081632653
Macrophages Trem2	miR21KO_vs_WT	Ppp1r12c	WT	0.0926807799753255	0.000565166649727347	59067	0.500601735710896	0.961159422319478	1	11.6279069767442	11.4795918367347
Macrophages Trem2	miR21KO_vs_WT	Tnnt1	WT	0.0046056291067106	0.0046056291067106	59388	0.503322259136213	0.106744761474443	0.950969039771551	0.664451827242525	0
Macrophages Trem2	miR21KO_vs_WT	Tnni3	WT	0	-0.00176823260346925	58845.5	0.498724489795918	0.382465049627445	1	0	0.255102040816327
Macrophages Trem2	miR21KO_vs_WT	Dnaaf3	WT	0.0069084436600659	0.0013032789219633	59280	0.502406942843583	0.459097361732689	1	0.996677740863787	0.510204081632653
Macrophages Trem2	miR21KO_vs_WT	Gm15873	WT	0.0023028145533553	-0.0012336506535832	59041	0.500381381788596	0.854529571339273	1	0.332225913621262	0.255102040816327
Macrophages Trem2	miR21KO_vs_WT	Syt5	WT	0.00729974942636618	0.00729974942636618	59388	0.503322259136213	0.106744761474443	0.950969039771551	0.664451827242525	0
Macrophages Trem2	miR21KO_vs_WT	Ptprh	WT	0	0	58996	0.5	1	1	0	0
Macrophages Trem2	miR21KO_vs_WT	Tmem86b	WT	0.0023028145533553	0.000534581949886052	59041.5	0.500385619364025	0.852913610721786	1	0.332225913621262	0.255102040816327
Macrophages Trem2	miR21KO_vs_WT	Ppp6r1	WT	0.137822587479464	0.00914045437370137	59529.5	0.504521492982575	0.751415632202693	1	16.9435215946844	16.0714285714286
Macrophages Trem2	miR21KO_vs_WT	Hspbp1	WT	0.056614609440355	0.00753751245340839	59530	0.504525730558004	0.639198335463784	1	7.30897009966777	6.37755102040816
Macrophages Trem2	miR21KO_vs_WT	Brsk1	WT	0.0023028145533553	0.0023028145533553	59192	0.501661129568106	0.255002082697128	1	0.332225913621262	0
Macrophages Trem2	miR21KO_vs_WT	Suv420h2	WT	0	0	58996	0.5	1	1	0	0
Macrophages Trem2	miR21KO_vs_WT	Cox6b2	WT	0.0138168873201318	-0.0112388360561325	58468	0.495525120347142	0.42306167559053	1	1.66112956810631	2.55102040816327
Macrophages Trem2	miR21KO_vs_WT	Il11	WT	0.0165110076397874	-0.00998367017087696	58657	0.497126923859245	0.618403769083369	1	1.99335548172757	2.55102040816327
Macrophages Trem2	miR21KO_vs_WT	Tmem190	WT	0	0	58996	0.5	1	1	0	0
Macrophages Trem2	miR21KO_vs_WT	Tmem238	WT	0.0955480431559081	0.0715266695452258	64624.5	0.547702386602481	1.53916894814013e-06	0.00074559909129488	12.624584717608	3.06122448979592
Macrophages Trem2	miR21KO_vs_WT	Rpl28	WT	2.5307560933024	-0.0576042749253518	54857	0.464921350600041	0.112672804436573	0.983803247750351	100	100
Macrophages Trem2	miR21KO_vs_WT	Ube2s	WT	0.895794522808617	-0.027262781466721	57208.5	0.484850667841888	0.483385625673525	1	80.0664451827243	77.8061224489796
Macrophages Trem2	miR21KO_vs_WT	Shisa7	WT	0.0023028145533553	0.000534581949886052	59041.5	0.500385619364025	0.852913610721786	1	0.332225913621262	0.255102040816327
Macrophages Trem2	miR21KO_vs_WT	Isoc2b	WT	0.0207253309801977	0.0207253309801977	60564	0.51328903654485	0.00118204200234319	0.118469140683121	2.6578073089701	0
Macrophages Trem2	miR21KO_vs_WT	Isoc2a	WT	0.0023028145533553	0.0023028145533553	59192	0.501661129568106	0.255002082697128	1	0.332225913621262	0
Macrophages Trem2	miR21KO_vs_WT	Zfp628	WT	0.0312836493534467	-0.0102554112073935	58374	0.49472845616652	0.52487053473739	1	4.31893687707641	5.35714285714286
Macrophages Trem2	miR21KO_vs_WT	Nat14	WT	0.00595268926653839	0.00418445666306914	59238	0.50205098650756	0.416220988138471	1	0.664451827242525	0.255102040816327
Macrophages Trem2	miR21KO_vs_WT	Ssc5d	WT	0.0023028145533553	0.0023028145533553	59192	0.501661129568106	0.255002082697128	1	0.332225913621262	0
Macrophages Trem2	miR21KO_vs_WT	Zfp579	WT	0.0161197018734871	0.000205608442263864	59013.5	0.500148315140009	0.980042470174254	1	2.32558139534884	2.29591836734694
Macrophages Trem2	miR21KO_vs_WT	Fiz1	WT	0.089813516794743	-0.00813586371459477	58416.5	0.495088650077971	0.689237211793075	1	10.9634551495017	11.9897959183673
Macrophages Trem2	miR21KO_vs_WT	Zfp524	WT	0.0197695765866702	0.00208725055197771	59064	0.500576310258323	0.925274608533991	1	2.6578073089701	2.55102040816327
Macrophages Trem2	miR21KO_vs_WT	Zfp865	WT	0.0395391531733404	-0.00349936316531129	58959.5	0.499690656993694	0.971772871052343	1	5.3156146179402	5.35714285714286
Macrophages Trem2	miR21KO_vs_WT	Ccdc106	WT	0.0184225164268424	0.0131178186164347	60112.5	0.509462505932606	0.0484505635791071	0.774902766661582	2.6578073089701	0.76530612244898
Macrophages Trem2	miR21KO_vs_WT	Zfp784	WT	0.0046056291067106	3.48141341900516e-05	59086	0.500762763577192	0.794000576709317	1	0.664451827242525	0.510204081632653
Macrophages Trem2	miR21KO_vs_WT	Zfp580	WT	0.0161197018734871	0.00904677145961011	59913	0.507771713336497	0.089406648470024	0.950969039771551	2.32558139534884	0.76530612244898
Macrophages Trem2	miR21KO_vs_WT	U2af2	WT	0.418912831874723	-0.011056619618601	58565.5	0.496351447555766	0.855431055543796	1	44.8504983388704	45.1530612244898
Macrophages Trem2	miR21KO_vs_WT	Epn1	WT	0.147993349300299	-0.00280897583017906	58659.5	0.497148111736389	0.84507577962749	1	16.9435215946844	17.6020408163265
Macrophages Trem2	miR21KO_vs_WT	Zfp787	WT	0.104800572199889	-0.0256497935093426	57547.5	0.487723743982643	0.369449745184015	1	13.6212624584718	15.8163265306122
Macrophages Trem2	miR21KO_vs_WT	Zfp444	WT	0.0243752056933808	-0.00141440052077074	58851	0.498771103125636	0.861349382959374	1	3.32225913621263	3.57142857142857
Macrophages Trem2	miR21KO_vs_WT	Zfp667	WT	0.0399304589396407	0.00543263869064037	59515	0.504398603295139	0.579420368465658	1	4.98338870431894	4.08163265306122
Macrophages Trem2	miR21KO_vs_WT	Zfp583	WT	0.0115140727667765	0.00267290974943026	59223.5	0.501928096820123	0.673985044516392	1	1.66112956810631	1.27551020408163
Macrophages Trem2	miR21KO_vs_WT	Zfp28	WT	0.0046056291067106	0.0046056291067106	59388	0.503322259136213	0.106744761474443	0.950969039771551	0.664451827242525	0
Macrophages Trem2	miR21KO_vs_WT	Peg3	WT	0.0155552532462599	0.00921620567027007	59330	0.502830700386467	0.461052004894767	1	1.32890365448505	0.76530612244898
Macrophages Trem2	miR21KO_vs_WT	Zfp954	WT	0.0606557899198383	0.0140808083742482	60168	0.509932876805207	0.293557494627477	1	7.64119601328904	5.61224489795918
Macrophages Trem2	miR21KO_vs_WT	Zfp418	WT	0.0046056291067106	-0.00526988367621769	58634.5	0.496936232964947	0.42492673214213	1	0.664451827242525	1.27551020408163
Macrophages Trem2	miR21KO_vs_WT	Zfp772	WT	0.00995259891546176	0.00361355133947197	59133	0.501161095667503	0.744700221350519	1	0.996677740863787	0.76530612244898
Macrophages Trem2	miR21KO_vs_WT	Clcn4	WT	0.232204211764244	0.00950182172922542	59389.5	0.503334971862499	0.838961903112059	1	23.5880398671096	23.2142857142857
Macrophages Trem2	miR21KO_vs_WT	Zfp606	WT	0.0184225164268424	-0.000294159373432138	59055	0.500500033900603	0.935214381851913	1	2.6578073089701	2.55102040816327
Macrophages Trem2	miR21KO_vs_WT	Zscan18	WT	0.0115140727667765	0.007977607559838	59675	0.505754627432368	0.133706596018148	0.998657727704628	1.66112956810631	0.510204081632653
Macrophages Trem2	miR21KO_vs_WT	Zfp329	WT	0.0234194512998533	-0.0034045046798803	58802	0.498355820733609	0.807302520663554	1	2.99003322259136	3.31632653061224
Macrophages Trem2	miR21KO_vs_WT	Zfp110	WT	0.0694757423669592	0.0196647625421255	60434	0.512187266933351	0.239981578759419	1	9.30232558139535	6.88775510204082
Macrophages Trem2	miR21KO_vs_WT	Zscan22	WT	0.0023028145533553	-0.0116784071898641	58288	0.493999593192759	0.117876199999221	0.998657727704628	0.332225913621262	1.53061224489796
Macrophages Trem2	miR21KO_vs_WT	Rps5	WT	2.39571368967248	-0.0918633902550003	53291	0.451649264356906	0.028739793737477	0.681895595901853	100	100
Macrophages Trem2	miR21KO_vs_WT	Rnf225	WT	0.0069084436600659	0.00160374584965816	58938	0.499508441250254	0.880641301121469	1	0.664451827242525	0.76530612244898
Macrophages Trem2	miR21KO_vs_WT	1810019N24Rik	WT	0	0	58996	0.5	1	1	0	0
Macrophages Trem2	miR21KO_vs_WT	Zfp324	WT	0	0	58996	0.5	1	1	0	0
Macrophages Trem2	miR21KO_vs_WT	Zfp446	WT	0	-0.00707293041387699	58394	0.494897959183673	0.0792777008460914	0.9352435819753	0	1.02040816326531
Macrophages Trem2	miR21KO_vs_WT	Zbtb45	WT	0.0174667620333149	0.0103938316194379	59768	0.506542816462133	0.172483356802784	1	2.32558139534884	1.02040816326531
Macrophages Trem2	miR21KO_vs_WT	Trim28	WT	0.164327464865273	-0.0677847487834161	54447	0.46144653874839	0.0189904606322378	0.585261333219961	19.2691029900332	27.0408163265306
Macrophages Trem2	miR21KO_vs_WT	Chmp2a	WT	0.603060544088307	0.00406494621404452	59106	0.500932266594345	0.96482616850889	1	62.7906976744186	61.4795918367347
Macrophages Trem2	miR21KO_vs_WT	Ube2m	WT	0.446832512575336	0.0597974396795402	63451.5	0.537761034646417	0.0591190544103428	0.85823087850376	50.8305647840532	41.8367346938776
Macrophages Trem2	miR21KO_vs_WT	6330408A02Rik	WT	0	0	58996	0.5	1	1	0	0
Macrophages Trem2	miR21KO_vs_WT	Lig1	WT	0.0266780202467361	-0.00101564641404493	58952	0.499627093362262	0.955278853777681	1	2.99003322259136	3.06122448979592
