## Supplementary material for "Cell Type-Specific Effects of miR-21 Loss Attenuate Tumor Progression in MYC-Driven Prostate Cancer": Data S3 (part 123 of 201)

cell_type	comparison	feature	group	avgExpr	logFC	statistic	auc	pval	padj	pct_in	pct_out
Macrophages Trem2	miR21KO_vs_WT	Sepw1	WT	0	0	58996	0.5	1	1	0	0
Macrophages Trem2	miR21KO_vs_WT	Gltscr2	WT	0	0	58996	0.5	1	1	0	0
Macrophages Trem2	miR21KO_vs_WT	Ehd2	WT	0.0069084436600659	-0.00650353432980089	58529	0.496042104549461	0.387281657209346	1	0.996677740863787	1.78571428571429
Macrophages Trem2	miR21KO_vs_WT	Gltscr1	WT	0	0	58996	0.5	1	1	0	0
Macrophages Trem2	miR21KO_vs_WT	Napa	WT	0.373153496160224	0.0369899411498276	61758	0.523408366668927	0.228853769132073	1	43.1893687707641	38.7755102040816
Macrophages Trem2	miR21KO_vs_WT	Kptn	WT	0.0174667620333149	-0.0086233111085315	58553.5	0.496249745745474	0.549713067946932	1	2.32558139534884	3.06122448979592
Macrophages Trem2	miR21KO_vs_WT	Slc8a2	WT	0.0046056291067106	0.0010691638997721	59087	0.500771238728049	0.791752030977237	1	0.664451827242525	0.510204081632653
Macrophages Trem2	miR21KO_vs_WT	Meis3	WT	0.0349335240666298	0.0116460332938347	59932	0.507932741202793	0.276616818604258	1	4.65116279069767	3.06122448979592
Macrophages Trem2	miR21KO_vs_WT	Dhx34	WT	0.0395391531733404	-0.00776971121013698	58651.5	0.497080310529527	0.741530890516353	1	5.3156146179402	5.86734693877551
Macrophages Trem2	miR21KO_vs_WT	C5ar1	WT	1.20429352600275	0.175740905651198	66076	0.560004068072412	0.00599441568047409	0.313784429474376	76.4119601328904	69.1326530612245
Macrophages Trem2	miR21KO_vs_WT	Inafm1	WT	0.0570059152066553	0.0245767944888191	60890	0.516051935724456	0.0660944465175297	0.894559230997948	7.30897009966777	4.08163265306122
Macrophages Trem2	miR21KO_vs_WT	Ccdc9	WT	0.124532627169886	0.0148676367920926	59481.5	0.504114685741406	0.759895368268079	1	14.6179401993355	14.030612244898
Macrophages Trem2	miR21KO_vs_WT	Bbc3	WT	0.0383689850883259	-0.0123117054175553	58055.5	0.492029120618347	0.336284221535864	1	3.98671096345515	5.61224489795918
Macrophages Trem2	miR21KO_vs_WT	Sae1	WT	0.109583093381413	-0.00992571967727121	57957.5	0.491198555834294	0.505674152855872	1	12.624584717608	14.5408163265306
Macrophages Trem2	miR21KO_vs_WT	Zc3h4	WT	0.0464475968334063	-0.0291241779642046	57365.5	0.486181266526544	0.171731628032661	1	5.98006644518272	8.6734693877551
Macrophages Trem2	miR21KO_vs_WT	Tmem160	WT	0.229641963474956	0.0340962696064306	60803.5	0.515318835175266	0.359973305203216	1	26.578073089701	23.7244897959184
Macrophages Trem2	miR21KO_vs_WT	Arhgap35	WT	0.0276337746402636	0.0106853314434583	59987.5	0.508403112075395	0.201357392171727	1	3.98671096345515	2.29591836734694
Macrophages Trem2	miR21KO_vs_WT	Ap2s1	WT	0.275998959108555	-0.0299083124562926	57694	0.488965353583294	0.54533335137571	1	31.5614617940199	32.3979591836735
Macrophages Trem2	miR21KO_vs_WT	Slc1a5	WT	0.154901792960365	-0.0365381919478687	55742	0.472421859109092	0.0765658078440863	0.9352435819753	16.9435215946844	23.2142857142857
Macrophages Trem2	miR21KO_vs_WT	Fkrp	WT	0.0694757423669593	-0.000955973704778498	59306.5	0.502631534341311	0.810409014664961	1	9.30232558139535	8.6734693877551
Macrophages Trem2	miR21KO_vs_WT	Strn4	WT	0.0854223013795194	-0.00108814720797624	58959.5	0.499690656993694	0.979469808048153	1	10.6312292358804	10.7142857142857
Macrophages Trem2	miR21KO_vs_WT	Prkd2	WT	0.0151639474799596	0.00632278446261335	59422	0.503610414265374	0.451795532905602	1	1.99335548172757	1.27551020408163
Macrophages Trem2	miR21KO_vs_WT	9330104G04Rik	WT	0.0023028145533553	-0.00934093083304224	58288.5	0.494003830768188	0.118134398420592	0.998657727704628	0.332225913621262	1.53061224489796
Macrophages Trem2	miR21KO_vs_WT	Dact3	WT	0.0092112582134212	0.00744302560995195	59434	0.503712116075666	0.201806832964366	1	0.996677740863787	0.255102040816327
Macrophages Trem2	miR21KO_vs_WT	Gng8	WT	0	0	58996	0.5	1	1	0	0
Macrophages Trem2	miR21KO_vs_WT	Ptgir	WT	0.0128611329266043	0.0022517373057888	58883	0.499042307953082	0.834844039602557	1	1.32890365448505	1.53061224489796
Macrophages Trem2	miR21KO_vs_WT	Calm3	WT	0.194922853099813	-0.0212752671176533	57745	0.489397586277036	0.514444205198982	1	21.9269102990033	23.7244897959184
Macrophages Trem2	miR21KO_vs_WT	Ppp5c	WT	0.104586158508402	0.0463674315764146	62101.5	0.526319580988542	0.0203377913633859	0.596335844617212	12.624584717608	7.39795918367347
Macrophages Trem2	miR21KO_vs_WT	Ceacam12	WT	0	-0.00176823260346925	58845.5	0.498724489795918	0.382465049627445	1	0	0.255102040816327
Macrophages Trem2	miR21KO_vs_WT	Mill2	WT	0.0023028145533553	-0.00757269822957299	58439	0.495279340972269	0.184311888793218	1	0.332225913621262	1.27551020408163
Macrophages Trem2	miR21KO_vs_WT	Pglyrp1	WT	0.0274606317793366	0.00537212985665824	59175.5	0.501521289578954	0.785742689092868	1	2.32558139534884	2.04081632653061
Macrophages Trem2	miR21KO_vs_WT	Ccdc61	WT	0.0115140727667765	0.00163855998384821	59221	0.501906908942979	0.677364233227659	1	1.66112956810631	1.27551020408163
Macrophages Trem2	miR21KO_vs_WT	Nova2	WT	0	0	58996	0.5	1	1	0	0
Macrophages Trem2	miR21KO_vs_WT	Mypop	WT	0	-0.00176823260346925	58845.5	0.498724489795918	0.382465049627445	1	0	0.255102040816327
Macrophages Trem2	miR21KO_vs_WT	Mypopos	WT	0	0	58996	0.5	1	1	0	0
Macrophages Trem2	miR21KO_vs_WT	Irf2bp1	WT	0.0721698626866148	0.0214891721807336	60477	0.512551698420232	0.20622886973236	1	8.63787375415282	6.12244897959184
Macrophages Trem2	miR21KO_vs_WT	Sympk	WT	0.0771667975596257	0.0227850027622714	60504.5	0.512784765068818	0.225364309790575	1	9.63455149501661	7.14285714285714
Macrophages Trem2	miR21KO_vs_WT	Dmwd	WT	0.0161197018734871	0.00904677145961011	59572	0.504881686894027	0.286168000739408	1	1.99335548172757	1.02040816326531
Macrophages Trem2	miR21KO_vs_WT	Dmpk	WT	0.0138168873201318	0.00851218950972406	59720.5	0.506140246796393	0.157568062478443	1	1.99335548172757	0.76530612244898
Macrophages Trem2	miR21KO_vs_WT	Six5	WT	0.0069084436600659	0.00514021105659665	59433.5	0.503707878500237	0.202323651332353	1	0.996677740863787	0.255102040816327
Macrophages Trem2	miR21KO_vs_WT	Fbxo46	WT	0.0266780202467361	-0.00545063354340524	58591	0.496567563902637	0.649833247099287	1	3.65448504983389	4.33673469387755
Macrophages Trem2	miR21KO_vs_WT	Qpctl	WT	0.0115140727667765	-0.0128077677716006	58162.5	0.492935961760119	0.2340062138887	1	1.66112956810631	3.06122448979592
Macrophages Trem2	miR21KO_vs_WT	Snrpd2	WT	0.477427900809876	0.0183491376556912	60022	0.508695504779985	0.671244237811422	1	53.8205980066445	50.765306122449
Macrophages Trem2	miR21KO_vs_WT	Eml2	WT	0.043930368588564	0.0160720628432484	60030.5	0.508767543562275	0.26154356976452	1	5.3156146179402	3.57142857142857
Macrophages Trem2	miR21KO_vs_WT	Gpr4	WT	0.0069084436600659	0.00514021105659665	59433.5	0.503707878500237	0.202323651332353	1	0.996677740863787	0.255102040816327
Macrophages Trem2	miR21KO_vs_WT	Opa3	WT	0.0798196470487213	-0.0408881548600798	55981.5	0.474451657739508	0.0468256202867359	0.774902766661582	9.96677740863787	15.0510204081633
Macrophages Trem2	miR21KO_vs_WT	Vasp	WT	0.815146605091624	0.00895860348356203	59130	0.50113567021493	0.958149306738403	1	69.7674418604651	65.5612244897959
Macrophages Trem2	miR21KO_vs_WT	Rtn2	WT	0.0069084436600659	-0.00370095196074959	58681	0.497330327479829	0.539264355570435	1	0.996677740863787	1.53061224489796
Macrophages Trem2	miR21KO_vs_WT	Gm26802	WT	0.0023028145533553	-0.00357112701040502	58890.5	0.499105871584514	0.723731588997965	1	0.332225913621262	0.510204081632653
Macrophages Trem2	miR21KO_vs_WT	Fosb	WT	0.426419572807815	-0.0846446198303912	54056	0.458132754763035	0.0362811231698095	0.751469523599889	40.8637873754153	47.1938775510204
Macrophages Trem2	miR21KO_vs_WT	RP23-85B15.7	WT	0	0	58996	0.5	1	1	0	0
Macrophages Trem2	miR21KO_vs_WT	Ercc1	WT	0.0487504113867616	0.00851447741716121	59381.5	0.503267170655638	0.712025259890804	1	5.98006644518272	5.35714285714286
Macrophages Trem2	miR21KO_vs_WT	Cd3eap	WT	0.112664770253483	0.0185409587401318	61076	0.517628313783985	0.159758241229846	1	14.2857142857143	10.4591836734694
Macrophages Trem2	miR21KO_vs_WT	Ppp1r13l	WT	0.0138168873201318	-0.00313155587667348	58814.5	0.49846176011933	0.783396155237386	1	1.99335548172757	2.29591836734694
Macrophages Trem2	miR21KO_vs_WT	Ercc2	WT	0.0381920930135126	0.0124024867993611	60024	0.5087124550817	0.264498571974378	1	5.3156146179402	3.57142857142857
Macrophages Trem2	miR21KO_vs_WT	Klc3	WT	0.00595268926653839	0.00241622405959989	59088	0.500779713878907	0.789504364844817	1	0.664451827242525	0.510204081632653
Macrophages Trem2	miR21KO_vs_WT	Ckm	WT	0.0023028145533553	-0.00300188325705244	58740.5	0.497834598955861	0.456894999690084	1	0.332225913621262	0.76530612244898
Macrophages Trem2	miR21KO_vs_WT	Mark4	WT	0.0451005366735785	-0.0222281301014131	57431.5	0.486740626483151	0.197322770258825	1	6.31229235880399	8.92857142857143
Macrophages Trem2	miR21KO_vs_WT	Exoc3l2	WT	0	0	58996	0.5	1	1	0	0
Macrophages Trem2	miR21KO_vs_WT	Bloc1s3	WT	0.0395391531733404	0.0169855452384325	60276	0.510848193097837	0.136762078831737	1	4.98338870431894	2.80612244897959
Macrophages Trem2	miR21KO_vs_WT	Trappc6a	WT	0.157942199001875	0.0565491278880749	63249	0.536044816597735	0.00948313386388642	0.414296020092261	19.6013289036545	12.2448979591837
Macrophages Trem2	miR21KO_vs_WT	Nkpd1	WT	0.0092112582134212	0.00744302560995195	59629.5	0.505369008068344	0.0983271816048547	0.950969039771551	1.32890365448505	0.255102040816327
Macrophages Trem2	miR21KO_vs_WT	Ppp1r37	WT	0.0850309956132191	0.000855144521882525	58867	0.498906705539359	0.925006438168952	1	9.96677740863787	10.2040816326531
Macrophages Trem2	miR21KO_vs_WT	Gemin7	WT	0.151346268660875	0.0163250879791228	59697	0.505941080751237	0.681490746925948	1	17.6079734219269	16.5816326530612
Macrophages Trem2	miR21KO_vs_WT	Zfp296	WT	0.0092112582134212	-0.00773718498338409	58423.5	0.495147976133975	0.351441644425489	1	1.32890365448505	2.29591836734694
Macrophages Trem2	miR21KO_vs_WT	Clasrp	WT	0.0399304589396407	0.0204799003014789	60302.5	0.511072784595566	0.12880574790109	0.998657727704628	4.98338870431894	2.80612244897959
Macrophages Trem2	miR21KO_vs_WT	Gm26890	WT	0	0	58996	0.5	1	1	0	0
Macrophages Trem2	miR21KO_vs_WT	Relb	WT	0.465071731243611	-0.0316198477519944	57161	0.484448098176148	0.442024449191992	1	44.5182724252492	47.7040816326531
Macrophages Trem2	miR21KO_vs_WT	Clptm1	WT	0.181752956068028	0.0391212913210832	61790	0.523679571496373	0.121702904058774	0.998657727704628	22.2591362126246	17.6020408163265
Macrophages Trem2	miR21KO_vs_WT	Apoc1	WT	0.0467453116463288	-0.0778921969995823	52867.5	0.448060037968676	8.13972732832593e-06	0.00286765060360962	4.31893687707641	14.7959183673469
Macrophages Trem2	miR21KO_vs_WT	Apoe	WT	3.08159902928843	0.278588619830153	64487.5	0.546541290934979	0.0353907619082734	0.741356753055111	91.0299003322259	88.265306122449
Macrophages Trem2	miR21KO_vs_WT	Tomm40	WT	0.249885387489046	0.00239663406044896	59242.5	0.502089124686419	0.906296654895706	1	29.9003322259136	29.0816326530612
Macrophages Trem2	miR21KO_vs_WT	Gm20512	WT	0	0	58996	0.5	1	1	0	0
Macrophages Trem2	miR21KO_vs_WT	Pvrl2	WT	0	0	58996	0.5	1	1	0	0
Macrophages Trem2	miR21KO_vs_WT	Bcam	WT	0.0138168873201318	-0.00223303395425167	59257	0.502212014373856	0.658958165672635	1	1.99335548172757	1.53061224489796
Macrophages Trem2	miR21KO_vs_WT	Cblc	WT	0.0115140727667765	0.00974584016330725	59825.5	0.50703013763645	0.0479668968999209	0.774902766661582	1.66112956810631	0.255102040816327
Macrophages Trem2	miR21KO_vs_WT	Bcl3	WT	0.261008154489522	-0.0764704734077885	55345.5	0.46906146179402	0.0916112046433678	0.950969039771551	29.9003322259136	34.6938775510204
Macrophages Trem2	miR21KO_vs_WT	Gm16174	WT	0.00364987471318309	0.000113409506244593	58892	0.499118584310801	0.727519992908342	1	0.332225913621262	0.510204081632653
Macrophages Trem2	miR21KO_vs_WT	RP23-191I16.3	WT	0	0	58996	0.5	1	1	0	0
Macrophages Trem2	miR21KO_vs_WT	Gm19345	WT	0	-0.0035364652069385	58695	0.497448979591837	0.215688454780219	1	0	0.510204081632653
Macrophages Trem2	miR21KO_vs_WT	Pvr	WT	0.278599488474833	-0.0510371740509858	56304.5	0.47718913146654	0.217595482152777	1	31.2292358803987	35.4591836734694
Macrophages Trem2	miR21KO_vs_WT	Gm16251	WT	0	0	58996	0.5	1	1	0	0
Macrophages Trem2	miR21KO_vs_WT	Zfp180	WT	0.0312836493534467	-0.000845004436694635	58795.5	0.498300732253034	0.825304659665073	1	3.98671096345515	4.33673469387755
Macrophages Trem2	miR21KO_vs_WT	Zfp112	WT	0	-0.0035364652069385	58695	0.497448979591837	0.215688454780219	1	0	0.510204081632653
Macrophages Trem2	miR21KO_vs_WT	Zfp235	WT	0.0046056291067106	0.00283739650324135	59237.5	0.502046748932131	0.417187034431814	1	0.664451827242525	0.255102040816327
Macrophages Trem2	miR21KO_vs_WT	Zfp111	WT	0.0115140727667765	0.000904677145961014	59073	0.500652586616042	0.89239599033827	1	1.66112956810631	1.53061224489796
Macrophages Trem2	miR21KO_vs_WT	Zfp93	WT	0	-0.00176823260346925	58845.5	0.498724489795918	0.382465049627445	1	0	0.255102040816327
Macrophages Trem2	miR21KO_vs_WT	Zfp61	WT	0	-0.00707293041387699	58394	0.494897959183673	0.0792777008460914	0.9352435819753	0	1.02040816326531
Macrophages Trem2	miR21KO_vs_WT	Zfp94	WT	0.0046056291067106	0.00283739650324135	59237.5	0.502046748932131	0.417187034431814	1	0.664451827242525	0.255102040816327
Macrophages Trem2	miR21KO_vs_WT	Kcnn4	WT	0.0218579774485385	-0.0238466705322486	57805	0.489906095328497	0.150213857638766	1	2.32558139534884	4.33673469387755
Macrophages Trem2	miR21KO_vs_WT	Smg9	WT	0.0464475968334063	-0.0113377141883891	58284	0.493965692589328	0.527770939129688	1	5.98006644518272	7.14285714285714
Macrophages Trem2	miR21KO_vs_WT	Plaur	WT	0.963565081404047	0.0307274936776769	59972	0.508271747237101	0.702966757799356	1	72.7574750830565	68.3673469387755
Macrophages Trem2	miR21KO_vs_WT	Cadm4	WT	0.0046056291067106	3.48141341900516e-05	59086	0.500762763577192	0.794000576709317	1	0.664451827242525	0.510204081632653
Macrophages Trem2	miR21KO_vs_WT	Zfp428	WT	0.0092112582134212	-0.0128772437092572	58269	0.493838565326463	0.253768899557922	1	1.32890365448505	2.55102040816327
Macrophages Trem2	miR21KO_vs_WT	Irgq	WT	0.0372363386199851	-0.00299959534961529	58591.5	0.496571801478066	0.683516549527428	1	4.65116279069767	5.35714285714286
Macrophages Trem2	miR21KO_vs_WT	Pinlyp	WT	0	-0.00176823260346925	58845.5	0.498724489795918	0.382465049627445	1	0	0.255102040816327
Macrophages Trem2	miR21KO_vs_WT	Xrcc1	WT	0.0303278949599192	-0.00253464166810935	58793.5	0.498283781951319	0.823586313290854	1	3.98671096345515	4.33673469387755
Macrophages Trem2	miR21KO_vs_WT	Zfp575	WT	0	0	58996	0.5	1	1	0	0
Macrophages Trem2	miR21KO_vs_WT	Ethe1	WT	0.0468389025997066	-0.0334683262549595	56570.5	0.479443521594684	0.0438722965224298	0.774902766661582	5.3156146179402	9.43877551020408
Macrophages Trem2	miR21KO_vs_WT	Phldb3	WT	0.0122554134688171	0.00518248305494007	59180	0.501559427757814	0.704194891967292	1	1.32890365448505	1.02040816326531
Macrophages Trem2	miR21KO_vs_WT	Gm26550	WT	0.0023028145533553	0.0023028145533553	59192	0.501661129568106	0.255002082697128	1	0.332225913621262	0
Macrophages Trem2	miR21KO_vs_WT	Lypd3	WT	0.0138168873201318	0.00674395690625481	59570	0.504864736592311	0.287858065972117	1	1.99335548172757	1.02040816326531
Macrophages Trem2	miR21KO_vs_WT	Ceacam10	WT	0.0023028145533553	-0.0040362330226345	58740	0.497830361380433	0.456011991952345	1	0.332225913621262	0.76530612244898
Macrophages Trem2	miR21KO_vs_WT	Gm9844	WT	0.00995259891546176	0.00818436631199252	59434	0.503712116075666	0.201806832964366	1	0.996677740863787	0.255102040816327
Macrophages Trem2	miR21KO_vs_WT	Rps19	WT	2.51241283615739	-0.141912022112429	49548	0.41992677469659	0.000293962886317885	0.0461957052524056	100	100
Macrophages Trem2	miR21KO_vs_WT	Cd79a	WT	0.0046056291067106	-0.0017334184692792	58742	0.497847311682148	0.459546700891732	1	0.332225913621262	0.76530612244898
Macrophages Trem2	miR21KO_vs_WT	Arhgef1	WT	0.0344898981775118	-0.0589605318413634	54438	0.461370262390671	0.000278095833132561	0.044904752166655	3.98671096345515	11.734693877551
Macrophages Trem2	miR21KO_vs_WT	Rabac1	WT	0.65774609842523	-0.0136902092530972	56782.5	0.481240253576514	0.377303903692797	1	63.1229235880399	64.7959183673469
Macrophages Trem2	miR21KO_vs_WT	Grik5	WT	0	-0.00176823260346925	58845.5	0.498724489795918	0.382465049627445	1	0	0.255102040816327
Macrophages Trem2	miR21KO_vs_WT	Zfp574	WT	0.0188138221931427	0.00643619396885794	59321.5	0.502758661604177	0.609672949671422	1	2.32558139534884	1.78571428571429
Macrophages Trem2	miR21KO_vs_WT	Pou2f2	WT	0.365342377689764	-0.0508774790683973	56941	0.482583564987457	0.351316879771397	1	32.5581395348837	35.4591836734694
Macrophages Trem2	miR21KO_vs_WT	Dedd2	WT	0.0535329325682855	-0.0207674057401228	57881.5	0.49055444436911	0.346038388893722	1	6.31229235880399	8.16326530612245
Macrophages Trem2	miR21KO_vs_WT	Zfp526	WT	0	-0.0063390475759898	58544.5	0.496173469387755	0.128947922596035	0.998657727704628	0	0.76530612244898
Macrophages Trem2	miR21KO_vs_WT	Gsk3a	WT	0.148380905852713	0.00732114452266569	59529	0.504517255407146	0.758934488184352	1	18.2724252491694	17.3469387755102
Macrophages Trem2	miR21KO_vs_WT	9130221H12Rik	WT	0.00825550381989369	0.00648727121642444	59434	0.503712116075666	0.201806832964366	1	0.996677740863787	0.255102040816327
Macrophages Trem2	miR21KO_vs_WT	Erf	WT	0.0633499102394939	0.00102547434721518	58512	0.49589802698488	0.685201706458054	1	6.97674418604651	7.90816326530612
Macrophages Trem2	miR21KO_vs_WT	Cic	WT	0.0735169228464426	-0.0146288093620248	58154	0.492863922977829	0.542591144325464	1	9.63455149501661	10.969387755102
Macrophages Trem2	miR21KO_vs_WT	Pafah1b3	WT	0.0416275540352087	0.0130353654520059	59508	0.504339277239135	0.572430187351356	1	4.65116279069767	3.8265306122449
Macrophages Trem2	miR21KO_vs_WT	Megf8	WT	0.0310692356619597	0.0222280726446135	60407	0.511958437860194	0.0379249272428271	0.766809050652362	3.65448504983389	1.27551020408163
Macrophages Trem2	miR21KO_vs_WT	4732471J01Rik	WT	0.0023028145533553	-0.0012336506535832	58891	0.499110109159943	0.724993827735102	1	0.332225913621262	0.510204081632653
Macrophages Trem2	miR21KO_vs_WT	Lipe	WT	0.0312836493534467	-0.00952152836950625	58517.5	0.495944640314598	0.619888529000095	1	4.31893687707641	5.10204081632653
Macrophages Trem2	miR21KO_vs_WT	Cxcl17	WT	0	-0.00530469781040774	58544.5	0.496173469387755	0.128948189300502	0.998657727704628	0	0.76530612244898
Macrophages Trem2	miR21KO_vs_WT	Ceacam1	WT	0.360101432112978	0.129138485952612	65895	0.558470065767171	0.00124056506553009	0.120850181479282	37.5415282392027	27.0408163265306
Macrophages Trem2	miR21KO_vs_WT	Ceacam2	WT	0.00729974942636618	-0.000807530753092867	58789	0.498245643772459	0.622276247044207	1	0.664451827242525	1.02040816326531
Macrophages Trem2	miR21KO_vs_WT	Atp5sl	WT	0	0	58996	0.5	1	1	0	0
Macrophages Trem2	miR21KO_vs_WT	B3gnt8	WT	0.0159052881820002	-0.00634785282521288	58180	0.493084276900129	0.243978424342922	1	1.66112956810631	3.06122448979592
Macrophages Trem2	miR21KO_vs_WT	Bckdha	WT	0.0803730463836908	0.0370340631173443	61340	0.519865753610414	0.0434425215299572	0.774902766661582	9.30232558139535	5.35714285714286
Macrophages Trem2	miR21KO_vs_WT	Exosc5	WT	0.0485359976952746	0.0118365289326128	59677	0.505771577734084	0.5035886615516	1	5.98006644518272	4.8469387755102
Macrophages Trem2	miR21KO_vs_WT	Tmem91	WT	0.0046056291067106	0.0010691638997721	59087	0.500771238728049	0.791752030977237	1	0.664451827242525	0.510204081632653
Macrophages Trem2	miR21KO_vs_WT	B9d2	WT	0.0600500704620511	0.0173120210510943	59884	0.507525933961624	0.426150349926452	1	7.30897009966777	5.86734693877551
Macrophages Trem2	miR21KO_vs_WT	Tgfb1	WT	0.8288102958224	-0.0812155670774717	55691	0.47198962641535	0.195235251659049	1	65.1162790697674	69.3877551020408
Macrophages Trem2	miR21KO_vs_WT	Ccdc97	WT	0.0349335240666298	0.00987780069036545	59782.5	0.50666570614957	0.369361540091208	1	4.65116279069767	3.31632653061224
Macrophages Trem2	miR21KO_vs_WT	Hnrnpul1	WT	0.151425061108109	-0.00244862321707828	58981	0.499872872737135	0.993399549927963	1	18.2724252491694	18.1122448979592
Macrophages Trem2	miR21KO_vs_WT	Axl	WT	0.576787399224414	-0.0545809668092595	56341	0.477498474472846	0.280714102472556	1	51.8272425249169	54.8469387755102
Macrophages Trem2	miR21KO_vs_WT	Cyp2s1	WT	0.0092112582134212	0.000370095196074957	59027.5	0.500266967252017	0.951746146808683	1	1.32890365448505	1.27551020408163
Macrophages Trem2	miR21KO_vs_WT	Cyp2b10	WT	0	-0.0035364652069385	58695	0.497448979591837	0.215688454780219	1	0	0.510204081632653
Macrophages Trem2	miR21KO_vs_WT	RP23-267I20.3	WT	0	0	58996	0.5	1	1	0	0
Macrophages Trem2	miR21KO_vs_WT	Cyp2f2	WT	0.0310692356619597	-0.015583171125092	58211	0.493347006576717	0.361625582245044	1	2.99003322259136	4.33673469387755
Macrophages Trem2	miR21KO_vs_WT	Egln2	WT	0.20765211399605	0.0281246512998714	60227.5	0.510437148281239	0.516842919256403	1	23.2558139534884	21.6836734693878
Macrophages Trem2	miR21KO_vs_WT	Rab4b	WT	0.0712141082930873	0.000181458365959827	59259	0.502228964675571	0.836683630305447	1	8.97009966777409	8.41836734693877
Macrophages Trem2	miR21KO_vs_WT	Mia	WT	0.0550156139723666	-0.0318880761453005	55872	0.473523628720591	0.0113731347513155	0.453399979245203	4.98338870431894	10.4591836734694
Macrophages Trem2	miR21KO_vs_WT	Snrpa	WT	0.116882842807779	0.0153251326094452	59941.5	0.508013255135941	0.540863045300705	1	14.2857142857143	12.7551020408163
Macrophages Trem2	miR21KO_vs_WT	BC024978	WT	0.0358892784601573	-0.00538100527502514	58756	0.497965963794156	0.811507999612918	1	4.98338870431894	5.35714285714286
Macrophages Trem2	miR21KO_vs_WT	Itpkc	WT	0.140125402032819	-0.0411069130627542	54986	0.466014645060682	0.0275069468252895	0.662260314635079	15.9468438538206	23.2142857142857
Macrophages Trem2	miR21KO_vs_WT	Adck4	WT	0	0	58996	0.5	1	1	0	0
Macrophages Trem2	miR21KO_vs_WT	Numbl	WT	0.0023028145533553	-0.00860704799515505	58438.5	0.49527510339684	0.183919472456863	1	0.332225913621262	1.27551020408163
Macrophages Trem2	miR21KO_vs_WT	Ltbp4	WT	0.0251165463954214	-0.0350062409831958	56827	0.481617397789681	0.0286772579312489	0.681803273432924	2.99003322259136	6.63265306122449
Macrophages Trem2	miR21KO_vs_WT	Shkbp1	WT	0.033586463906802	-0.00748749064180868	58675.5	0.497283714150112	0.736160064209388	1	4.31893687707641	4.8469387755102
Macrophages Trem2	miR21KO_vs_WT	Sptbn4	WT	0	-0.00176823260346925	58845.5	0.498724489795918	0.382465049627445	1	0	0.255102040816327
Macrophages Trem2	miR21KO_vs_WT	Blvrb	WT	0.697348954297349	-0.183939207554407	51776.5	0.438813648382941	0.00408833827741052	0.253498777670265	54.485049833887	63.265306122449
Macrophages Trem2	miR21KO_vs_WT	Sertad3	WT	0.0220723911400255	0.00335571533975095	59255.5	0.502199301647569	0.725935693257792	1	2.99003322259136	2.55102040816327
Macrophages Trem2	miR21KO_vs_WT	Sertad1	WT	0.288213101746812	-0.0421495424959383	56030	0.474862702556106	0.172823049881711	1	29.9003322259136	35.7142857142857
Macrophages Trem2	miR21KO_vs_WT	Prx	WT	0	0	58996	0.5	1	1	0	0
Macrophages Trem2	miR21KO_vs_WT	Gm15541	WT	0	0	58996	0.5	1	1	0	0
Macrophages Trem2	miR21KO_vs_WT	Hipk4	WT	0	0	58996	0.5	1	1	0	0
Macrophages Trem2	miR21KO_vs_WT	Pld3	WT	0.146209963329725	-0.0606094402190797	55089.5	0.466891823174452	0.0363047232963974	0.751469523599889	17.9401993355482	23.9795918367347
Macrophages Trem2	miR21KO_vs_WT	2310022A10Rik	WT	0.0237694862355936	-0.00659093495107851	58352	0.494542002847651	0.445681864558006	1	2.99003322259136	4.08163265306122
Macrophages Trem2	miR21KO_vs_WT	Akt2	WT	0.0721698626866148	-0.0393991881378079	56542	0.47920197979524	0.0866810883126375	0.950969039771551	8.97009966777409	13.0102040816327
Macrophages Trem2	miR21KO_vs_WT	Map3k10	WT	0.0547031006533	0.0352525420151382	61561	0.521738761949963	0.00465331802802034	0.273229673705881	6.64451827242525	2.29591836734694
Macrophages Trem2	miR21KO_vs_WT	C030039L03Rik	WT	0	0	58996	0.5	1	1	0	0
Macrophages Trem2	miR21KO_vs_WT	Zfp60	WT	0.0161197018734871	-0.00436520653025669	58519.5	0.495961590616313	0.49646179611433	1	1.99335548172757	2.80612244897959
Macrophages Trem2	miR21KO_vs_WT	Zfp626	WT	0.0115140727667765	0.00444114235289951	59374	0.503203607024205	0.461179408176656	1	1.66112956810631	1.02040816326531
Macrophages Trem2	miR21KO_vs_WT	Zfp607	WT	0	0	58996	0.5	1	1	0	0
Macrophages Trem2	miR21KO_vs_WT	1700049G17Rik	WT	0	0	58996	0.5	1	1	0	0
Macrophages Trem2	miR21KO_vs_WT	Zfp780b	WT	0.0165110076397874	-0.0103129483399462	58218.5	0.49341057020815	0.292997084557997	1	1.99335548172757	3.31632653061224
Macrophages Trem2	miR21KO_vs_WT	Zfp850	WT	0	-0.00176823260346925	58845.5	0.498724489795918	0.382465049627445	1	0	0.255102040816327
Macrophages Trem2	miR21KO_vs_WT	Psmc4	WT	0.397841215172672	-0.0395304449035991	56036.5	0.47491779103668	0.209467294535711	1	41.5282392026578	47.4489795918367
Macrophages Trem2	miR21KO_vs_WT	Fcgbp	WT	0.0366306191621979	0.0224847583344439	60302.5	0.511072784595566	0.0771442268251434	0.9352435819753	3.98671096345515	1.78571428571429
Macrophages Trem2	miR21KO_vs_WT	9530053A07Rik	WT	1.50773362556675	0.484990830300269	73880	0.626144145365788	7.95319370446102e-09	5.96540838761702e-06	88.0398671096346	78.8265306122449
Macrophages Trem2	miR21KO_vs_WT	Fbl	WT	0.57818939238299	-0.0498323931416953	56121	0.475633941284155	0.247973320668191	1	58.4717607973422	60.7142857142857
Macrophages Trem2	miR21KO_vs_WT	Dyrk1b	WT	0.0069084436600659	-0.000164486753811093	58982	0.499881347887992	0.976196119239762	1	0.996677740863787	1.02040816326531
Macrophages Trem2	miR21KO_vs_WT	Eid2	WT	0.0161197018734871	-0.00893602150277724	58555	0.496262458471761	0.551052538675541	1	2.32558139534884	3.06122448979592
Macrophages Trem2	miR21KO_vs_WT	Eid2b	WT	0.0069084436600659	-0.00296706912286239	58830	0.498593124957624	0.732033560591842	1	0.996677740863787	1.27551020408163
Macrophages Trem2	miR21KO_vs_WT	BC089491	WT	0	0	58996	0.5	1	1	0	0
Macrophages Trem2	miR21KO_vs_WT	Dll3	WT	0.0023028145533553	0.0023028145533553	59192	0.501661129568106	0.255002082697128	1	0.332225913621262	0
Macrophages Trem2	miR21KO_vs_WT	Timm50	WT	0.0959806197527684	-0.00481151750564153	58567.5	0.496368397857482	0.774510001458154	1	11.9601328903654	12.7551020408163
Macrophages Trem2	miR21KO_vs_WT	Supt5	WT	0.289733304767567	0.0279628626680553	60922.5	0.516327378127331	0.371197666807817	1	34.5514950166113	30.8673469387755
Macrophages Trem2	miR21KO_vs_WT	RP23-89A16.3	WT	0	0	58996	0.5	1	1	0	0
Macrophages Trem2	miR21KO_vs_WT	Rps16	WT	2.66830987550863	-0.115460935279107	50883.5	0.431245338667028	0.00188054126790818	0.159585202778836	100	100
Macrophages Trem2	miR21KO_vs_WT	Plekhg2	WT	0.0620028500796661	-0.0118295033558499	57704.5	0.489054342667299	0.317741621339785	1	7.64119601328904	9.94897959183673
Macrophages Trem2	miR21KO_vs_WT	Zfp36	WT	1.37473847871587	-0.0201315016250989	57576.5	0.487969523357516	0.584100628835178	1	92.0265780730897	89.030612244898
Macrophages Trem2	miR21KO_vs_WT	Med29	WT	0.376664759875583	-0.0367614362467819	57679.5	0.488842463895857	0.566205795940375	1	39.5348837209302	39.7959183673469
Macrophages Trem2	miR21KO_vs_WT	Paf1	WT	0.147560772703439	-0.0562166660490589	55886	0.473642280832599	0.0897288593870978	0.950969039771551	17.6079734219269	22.4489795918367
Macrophages Trem2	miR21KO_vs_WT	Samd4b	WT	0.272876011405925	-0.0573615849752828	55407.5	0.469586921147196	0.10211942715982	0.950969039771551	30.8970099667774	36.9897959183673
Macrophages Trem2	miR21KO_vs_WT	Gmfg	WT	0.296838572208806	0.00313234348803432	58945	0.499567767306258	0.980511782486231	1	27.906976744186	28.3163265306122
Macrophages Trem2	miR21KO_vs_WT	Lrfn1	WT	0.0023028145533553	0.0023028145533553	59192	0.501661129568106	0.255002082697128	1	0.332225913621262	0
Macrophages Trem2	miR21KO_vs_WT	Pak4	WT	0.0353248298329301	-0.0150553937452563	57808	0.48993152078107	0.249080460976393	1	4.31893687707641	6.37755102040816
Macrophages Trem2	miR21KO_vs_WT	Fbxo17	WT	0.0069084436600659	0.0033719784531274	59283	0.502432368296156	0.454359459550293	1	0.996677740863787	0.510204081632653
Macrophages Trem2	miR21KO_vs_WT	Mrps12	WT	0.0927220508058856	0.0291986260634901	60410.5	0.511988100888196	0.284186568013394	1	10.6312292358804	8.41836734693877
Macrophages Trem2	miR21KO_vs_WT	Sars2	WT	0.021116636746498	0.0105072411256825	59667	0.505686826225507	0.292210837921143	1	2.6578073089701	1.53061224489796
Macrophages Trem2	miR21KO_vs_WT	Nfkbib	WT	0.514714527608825	-0.0415346401867641	56765	0.481091938436504	0.357576321797855	1	47.5083056478405	51.2755102040816
Macrophages Trem2	miR21KO_vs_WT	Sirt2	WT	0.260266813787482	0.0466749467524952	62183.5	0.527014543358872	0.119761050161988	0.998657727704628	30.8970099667774	25.2551020408163
Macrophages Trem2	miR21KO_vs_WT	Rinl	WT	0.0128611329266043	0.00401996990925805	59226	0.501949284697268	0.670596873233522	1	1.66112956810631	1.27551020408163
Macrophages Trem2	miR21KO_vs_WT	Hnrnpl	WT	0.262129751665605	0.00720651639499675	59268	0.50230524103329	0.896995922213116	1	29.5681063122924	29.8469387755102
Macrophages Trem2	miR21KO_vs_WT	Ech1	WT	0.0972864090820361	0.0141449077562816	60664	0.514136551630619	0.23058235699969	1	12.2923588039867	9.18367346938776
Macrophages Trem2	miR21KO_vs_WT	Lgals4	WT	0.0023028145533553	0.000534581949886052	59041.5	0.500385619364025	0.852913610721786	1	0.332225913621262	0.255102040816327
Macrophages Trem2	miR21KO_vs_WT	RP23-36D15.8	WT	0	0	58996	0.5	1	1	0	0
Macrophages Trem2	miR21KO_vs_WT	Lgals7	WT	0.0930308149110659	-0.026143991487097	58647.5	0.497046409926097	0.802424038009097	1	10.2990033222591	10.7142857142857
Macrophages Trem2	miR21KO_vs_WT	Capn12	WT	0.010558318373249	0.003485387959372	59180	0.501559427757814	0.704194891967292	1	1.32890365448505	1.02040816326531
Macrophages Trem2	miR21KO_vs_WT	Actn4	WT	0.674214649597529	0.0243092090886361	60219	0.510365109498949	0.625722705966578	1	64.4518272425249	61.2244897959184
Macrophages Trem2	miR21KO_vs_WT	Eif3k	WT	0.524241715071496	0.0575717321117208	62508.5	0.529768967387619	0.14779862625247	1	57.1428571428571	49.4897959183673
Macrophages Trem2	miR21KO_vs_WT	Map4k1	WT	0.0023028145533553	-0.0012336506535832	58891	0.499110109159943	0.724993827735102	1	0.332225913621262	0.510204081632653
Macrophages Trem2	miR21KO_vs_WT	Ryr1	WT	0.0243752056933808	0.00919499510004475	59900.5	0.507665773950776	0.196510762182804	1	3.32225913621263	1.78571428571429
Macrophages Trem2	miR21KO_vs_WT	Rasgrp4	WT	0.0151639474799596	0.0133957148764903	60022	0.508695504779985	0.023413483940059	0.612127088779385	1.99335548172757	0.255102040816327
Macrophages Trem2	miR21KO_vs_WT	Fam98c	WT	0.0550531355890403	0.0183536668263784	60391	0.511822835446471	0.1812082730154	1	6.97674418604651	4.59183673469388
Macrophages Trem2	miR21KO_vs_WT	1110035H17Rik	WT	0.00729974942636618	-0.00257576335656212	58639.5	0.496978608719235	0.431372088463572	1	0.664451827242525	1.27551020408163
Macrophages Trem2	miR21KO_vs_WT	Spred3	WT	0.021116636746498	-0.00320520379187916	58758	0.497982914095871	0.753887411867437	1	2.6578073089701	3.06122448979592
Macrophages Trem2	miR21KO_vs_WT	Ggn	WT	0	0	58996	0.5	1	1	0	0
Macrophages Trem2	miR21KO_vs_WT	Psmd8	WT	0.882281044612538	-0.00325939791764873	58646.5	0.497037934775239	0.891410316224727	1	75.4152823920266	75.5102040816327
Macrophages Trem2	miR21KO_vs_WT	Catsperg1	WT	0.0023028145533553	0.0023028145533553	59192	0.501661129568106	0.255002082697128	1	0.332225913621262	0
Macrophages Trem2	miR21KO_vs_WT	Kcnk6	WT	0.0220723911400255	-0.00828803004664658	58496	0.495762424571157	0.5460295283184	1	2.99003322259136	3.8265306122449
Macrophages Trem2	miR21KO_vs_WT	Yif1b	WT	0.112491627392556	-0.022931279097352	57495	0.487278798562614	0.363564306934922	1	14.2857142857143	16.8367346938775
Macrophages Trem2	miR21KO_vs_WT	2200002D01Rik	WT	0.0119053785330768	-0.0110816453120234	57836.5	0.490173062580514	0.0977464559784048	0.950969039771551	1.32890365448505	3.31632653061224
Macrophages Trem2	miR21KO_vs_WT	Spint2	WT	0.389076065283753	0.0430341186297654	60094	0.509305715641738	0.628795195813429	1	38.5382059800665	38.5204081632653
Macrophages Trem2	miR21KO_vs_WT	Ppp1r14a	WT	0.0023028145533553	0.0023028145533553	59192	0.501661129568106	0.255002082697128	1	0.332225913621262	0
Macrophages Trem2	miR21KO_vs_WT	Dpf1	WT	0.0122554134688171	-0.00145703144874458	58875.5	0.498978744321649	0.824009960906538	1	1.32890365448505	1.53061224489796
Macrophages Trem2	miR21KO_vs_WT	Sipa1l3	WT	0.0404949075668679	0.00806578684903172	59894	0.507610685470201	0.351692140674165	1	5.64784053156146	4.08163265306122
Macrophages Trem2	miR21KO_vs_WT	Zfp84	WT	0.0481446919289744	0.0157155712111382	60292	0.51098379551156	0.191122395540321	1	6.31229235880399	4.08163265306122
Macrophages Trem2	miR21KO_vs_WT	Zfp30	WT	0.0092112582134212	0.0056747930064827	59479	0.504093497864262	0.249711039035847	1	1.32890365448505	0.510204081632653
Macrophages Trem2	miR21KO_vs_WT	Zfp790	WT	0.010558318373249	-0.00108542701314855	58878	0.498999932198793	0.827616605665425	1	1.32890365448505	1.53061224489796
Macrophages Trem2	miR21KO_vs_WT	Zfp940	WT	0	-0.0035364652069385	58695	0.497448979591837	0.215688454780219	1	0	0.510204081632653
Macrophages Trem2	miR21KO_vs_WT	Zfp420	WT	0.010558318373249	0.00879008576977974	59630	0.505373245643773	0.0980603318973847	0.950969039771551	1.32890365448505	0.255102040816327
Macrophages Trem2	miR21KO_vs_WT	Zfp27	WT	0.0046056291067106	0.0010691638997721	59087	0.500771238728049	0.791752030977237	1	0.664451827242525	0.510204081632653
Macrophages Trem2	miR21KO_vs_WT	Zfp383	WT	0.00595268926653839	0.000647991456130644	58938	0.499508441250254	0.880641301121469	1	0.664451827242525	0.76530612244898
Macrophages Trem2	miR21KO_vs_WT	Zfp74	WT	0.0069084436600659	-0.00193271935728034	58831.5	0.498605837683911	0.734373817676245	1	0.996677740863787	1.27551020408163
Macrophages Trem2	miR21KO_vs_WT	Zfp568	WT	0.021116636746498	-0.0325312752129692	56362	0.477676452640857	0.00873586068015606	0.394419868999978	2.6578073089701	7.14285714285714
Macrophages Trem2	miR21KO_vs_WT	Zfp566	WT	0.0046056291067106	-0.00954023172104338	58483	0.495652247610007	0.28897928454209	1	0.664451827242525	1.53061224489796
Macrophages Trem2	miR21KO_vs_WT	Zfp260	WT	0.0399304589396407	-0.0142866967731791	58165	0.492957149637264	0.431410403692394	1	4.98338870431894	6.37755102040816
Macrophages Trem2	miR21KO_vs_WT	Zfp146	WT	0.0381920930135126	-0.00588077309072114	58933.5	0.499470303071395	0.951407843376896	1	5.3156146179402	5.35714285714286
Macrophages Trem2	miR21KO_vs_WT	Gm5113	WT	0	0	58996	0.5	1	1	0	0
Macrophages Trem2	miR21KO_vs_WT	Cox7a1	WT	0.010558318373249	-0.000620321000919074	59027.5	0.500266967252017	0.951745514189874	1	1.32890365448505	1.27551020408163
Macrophages Trem2	miR21KO_vs_WT	Capns1	WT	0.467080962780606	-0.0117810991985003	58270.5	0.493851278052749	0.763345505828158	1	50.8305647840532	50.2551020408163
Macrophages Trem2	miR21KO_vs_WT	Gm26810	WT	0.0023028145533553	-0.0012336506535832	58891	0.499110109159943	0.724993827735102	1	0.332225913621262	0.510204081632653
Macrophages Trem2	miR21KO_vs_WT	Tbcb	WT	0.299986608249522	-0.0210052204455223	56871	0.481990304427419	0.332337485825013	1	31.2292358803987	36.2244897959184
Macrophages Trem2	miR21KO_vs_WT	Polr2i	WT	0.111535872999028	-0.0096082236806279	58284.5	0.493969930164757	0.651415601982432	1	13.2890365448505	14.5408163265306
Macrophages Trem2	miR21KO_vs_WT	Wdr62	WT	0	-0.00707293041387699	58394	0.494897959183673	0.0792777008460914	0.9352435819753	0	1.02040816326531
Macrophages Trem2	miR21KO_vs_WT	Thap8	WT	0	-0.00987551278292829	58394	0.494897959183673	0.0792775436518662	0.9352435819753	0	1.02040816326531
Macrophages Trem2	miR21KO_vs_WT	Clip3	WT	0.00364987471318309	-0.000920940259337459	58891.5	0.499114346735372	0.726256629312398	1	0.332225913621262	0.510204081632653
Macrophages Trem2	miR21KO_vs_WT	Alkbh6	WT	0.0554444413553405	0.00179652939587339	59188	0.501627228964676	0.866379397402135	1	6.97674418604651	6.63265306122449
Macrophages Trem2	miR21KO_vs_WT	Syne4	WT	0.0174667620333149	0.0139302968263764	60068	0.509085361719439	0.0364668391822237	0.751469523599889	2.32558139534884	0.510204081632653
Macrophages Trem2	miR21KO_vs_WT	Sdhaf1	WT	0.0385833987798129	0.0046865123862023	59239	0.502059461658418	0.801322536505452	1	4.98338870431894	4.59183673469388
Macrophages Trem2	miR21KO_vs_WT	Lrfn3	WT	0	-0.00176823260346925	58845.5	0.498724489795918	0.382465049627445	1	0	0.255102040816327
Macrophages Trem2	miR21KO_vs_WT	Tyrobp	WT	1.67321894025085	-0.117448225062229	54418.5	0.461204996948946	0.0789136706792619	0.9352435819753	84.3853820598007	87.7551020408163
Macrophages Trem2	miR21KO_vs_WT	Hcst	WT	0.0531416268019852	-0.00210987867641655	58847.5	0.498741440097634	0.896535902242925	1	6.64451827242525	6.88775510204082
Macrophages Trem2	miR21KO_vs_WT	Nfkbid	WT	0.113014805189223	-0.0322231127402014	56986	0.482964946776053	0.220269042190241	1	13.6212624584718	16.8367346938775
Macrophages Trem2	miR21KO_vs_WT	Aplp1	WT	0.0142081930864321	0.00890349527602433	59331.5	0.502843413112753	0.459037274169227	1	1.32890365448505	0.76530612244898
Macrophages Trem2	miR21KO_vs_WT	Arhgap33	WT	0.0046056291067106	0.00283739650324135	59237.5	0.502046748932131	0.417187034431814	1	0.664451827242525	0.255102040816327
Macrophages Trem2	miR21KO_vs_WT	Proser3	WT	0	0	58996	0.5	1	1	0	0
Macrophages Trem2	miR21KO_vs_WT	Hspb6	WT	0.0069084436600659	-0.00193271935728034	58831.5	0.498605837683911	0.734373817676245	1	0.996677740863787	1.27551020408163
Macrophages Trem2	miR21KO_vs_WT	Lin37	WT	0.0550531355890403	0.00817768711575525	59806.5	0.506869109770154	0.46766688212091	1	7.30897009966777	5.86734693877551
Macrophages Trem2	miR21KO_vs_WT	Psenen	WT	0.569258907029702	0.031897978154304	60852	0.515729879991864	0.451293089520275	1	59.1362126245847	54.5918367346939
Macrophages Trem2	miR21KO_vs_WT	U2af1l4	WT	0.0948067024538675	0.0270129296666464	61154.5	0.518293613126314	0.120519359444027	0.998657727704628	12.624584717608	8.92857142857143
Macrophages Trem2	miR21KO_vs_WT	Kmt2b	WT	0.0869425044002741	-0.0229595727011398	57917	0.490855312224558	0.472488610749478	1	11.6279069767442	13.265306122449
Macrophages Trem2	miR21KO_vs_WT	Zbtb32	WT	0.0115140727667765	-0.02175306853007	57522	0.487507627635772	0.0461312200579955	0.774902766661582	1.32890365448505	3.8265306122449
Macrophages Trem2	miR21KO_vs_WT	Upk1a	WT	0.0719554489951279	-0.101960620312436	51032.5	0.432508136144823	7.97963636479095e-07	0.000431494197102602	6.97674418604651	20.9183673469388
Macrophages Trem2	miR21KO_vs_WT	Cox6b1	WT	1.06611860302957	0.0364188497448543	61144	0.518204624042308	0.40178467045683	1	86.046511627907	84.6938775510204
Macrophages Trem2	miR21KO_vs_WT	Rbm42	WT	0.241279848733412	-0.0802236012322358	54453.5	0.461501627228965	0.0351476793028429	0.737593717644136	28.5714285714286	35.2040816326531
Macrophages Trem2	miR21KO_vs_WT	Haus5	WT	0.0046056291067106	-0.000699068703697144	58936.5	0.499495728523968	0.877552353293274	1	0.664451827242525	0.76530612244898
Macrophages Trem2	miR21KO_vs_WT	Atp4a	WT	0.00364987471318309	0.00364987471318309	59192	0.501661129568106	0.255002082697128	1	0.332225913621262	0
Macrophages Trem2	miR21KO_vs_WT	Tmem147	WT	0.0817724266663363	0.0268213881156294	60472.5	0.512513560241372	0.227800401845948	1	9.30232558139535	6.88775510204082
Macrophages Trem2	miR21KO_vs_WT	Tmem147os	WT	0	0	58996	0.5	1	1	0	0
Macrophages Trem2	miR21KO_vs_WT	Gapdhs	WT	0	0	58996	0.5	1	1	0	0
Macrophages Trem2	miR21KO_vs_WT	Gm26935	WT	0	0	58996	0.5	1	1	0	0
Macrophages Trem2	miR21KO_vs_WT	Sbsn	WT	0.00364987471318309	-0.0115303358801529	57991.5	0.491486710963455	0.0500070888418778	0.777482837477484	0.332225913621262	2.04081632653061
Macrophages Trem2	miR21KO_vs_WT	Dmkn	WT	0.00364987471318309	0.00188164210971384	59042	0.500389856939453	0.851298267174788	1	0.332225913621262	0.255102040816327
Macrophages Trem2	miR21KO_vs_WT	Hamp2	WT	0	0	58996	0.5	1	1	0	0
Macrophages Trem2	miR21KO_vs_WT	Hamp	WT	0.0138168873201318	0.00570960714067275	59178.5	0.501546715031528	0.706501854918088	1	1.32890365448505	1.02040816326531
Macrophages Trem2	miR21KO_vs_WT	Usf2	WT	0.267664662841428	0.00231411913726598	58758	0.497982914095871	0.908710944517101	1	27.906976744186	28.8265306122449
Macrophages Trem2	miR21KO_vs_WT	Gm4673	WT	0.0207253309801977	0.00274253801781036	59396.5	0.503394297918503	0.578351815448862	1	2.99003322259136	2.29591836734694
Macrophages Trem2	miR21KO_vs_WT	Lsr	WT	0.136648670180563	0.00753312116460816	59992	0.508441250254255	0.563117078854708	1	18.6046511627907	16.5816326530612
Macrophages Trem2	miR21KO_vs_WT	Fam187b	WT	0.0145582280221724	0.0110217628152339	59676	0.505763102583226	0.133130630457107	0.998657727704628	1.66112956810631	0.510204081632653
Macrophages Trem2	miR21KO_vs_WT	Fxyd5	WT	0.720939426888241	-0.104717530887693	54652.5	0.463188182249644	0.0843229740077284	0.950969039771551	56.4784053156146	62.7551020408163
Macrophages Trem2	miR21KO_vs_WT	Fxyd7	WT	0.00534696980875116	-0.00733112534322843	58591	0.496567563902637	0.290824653439881	1	0.332225913621262	1.02040816326531
Macrophages Trem2	miR21KO_vs_WT	Fxyd1	WT	0.0122554134688171	-0.00926384470050877	58275.5	0.493893653807038	0.258045559199372	1	1.32890365448505	2.55102040816327
Macrophages Trem2	miR21KO_vs_WT	Lgi4	WT	0.0023028145533553	-0.0012336506535832	58891	0.499110109159943	0.724993827735102	1	0.332225913621262	0.510204081632653
Macrophages Trem2	miR21KO_vs_WT	Fxyd3	WT	0.480730626866622	-0.126018211332027	51117	0.433224286392298	0.0012471851959742	0.120850181479282	45.514950166113	57.9081632653061
Macrophages Trem2	miR21KO_vs_WT	Hpn	WT	0.0115140727667765	0.00163855998384821	59221	0.501906908942979	0.677364233227659	1	1.66112956810631	1.27551020408163
Macrophages Trem2	miR21KO_vs_WT	Scn1b	WT	0.0675642335799042	0.0164184370617935	60168.5	0.509937114380636	0.325707257070494	1	8.63787375415282	6.63265306122449
Macrophages Trem2	miR21KO_vs_WT	Gramd1a	WT	0.21151640240072	-0.00948961951288724	58340	0.494440301037358	0.741143392353369	1	24.5847176079734	25.765306122449
Macrophages Trem2	miR21KO_vs_WT	Scgb1b3	WT	0	0	58996	0.5	1	1	0	0
Macrophages Trem2	miR21KO_vs_WT	Scgb2b7	WT	0	0	58996	0.5	1	1	0	0
Macrophages Trem2	miR21KO_vs_WT	Wtip	WT	0.125525903180087	0.0154274968921014	60174.5	0.509987965285782	0.459687762935529	1	15.6146179401993	13.5204081632653
Macrophages Trem2	miR21KO_vs_WT	Uba2	WT	0.14086674273486	0.00837936759650112	59682	0.505813953488372	0.686795826454874	1	17.6079734219269	16.3265306122449
Macrophages Trem2	miR21KO_vs_WT	Pdcd2l	WT	0.0744726772399701	0.0224888601428491	60723.5	0.514640823106651	0.151155120875663	1	9.30232558139535	6.37755102040816
Macrophages Trem2	miR21KO_vs_WT	Gpi1	WT	0.516281782617879	-0.0584752023387096	56051	0.475040680724117	0.231202042065553	1	54.8172757475083	56.8877551020408
Macrophages Trem2	miR21KO_vs_WT	Gm12758	WT	0.010558318373249	0.00525362056284124	59477.5	0.504080785137975	0.25118447453312	1	1.32890365448505	0.510204081632653
Macrophages Trem2	miR21KO_vs_WT	4931406P16Rik	WT	0.075605323708311	-0.0240512049040565	57316.5	0.485765984134518	0.221703656461415	1	8.63787375415282	11.4795918367347
Macrophages Trem2	miR21KO_vs_WT	Lsm14a	WT	0.174494477472222	-0.00750628942393869	58663	0.497177774764391	0.854487691671539	1	19.6013289036545	19.8979591836735
Macrophages Trem2	miR21KO_vs_WT	Gm12764	WT	0.0023028145533553	0.0023028145533553	59192	0.501661129568106	0.255002082697128	1	0.332225913621262	0
Macrophages Trem2	miR21KO_vs_WT	RP23-324J22.6	WT	0	0	58996	0.5	1	1	0	0
Macrophages Trem2	miR21KO_vs_WT	Kctd15	WT	0.0069084436600659	0.00160374584965816	59132.5	0.501156858092074	0.745603830741268	1	0.996677740863787	0.76530612244898
Macrophages Trem2	miR21KO_vs_WT	Chst8	WT	0	0	58996	0.5	1	1	0	0
Macrophages Trem2	miR21KO_vs_WT	Pepd	WT	0.286866041586984	-0.0156807669941058	58499	0.49578785002373	0.818852938707435	1	33.2225913621262	32.6530612244898
Macrophages Trem2	miR21KO_vs_WT	Cebpg	WT	0.217819126602999	-0.0558638377085677	54776	0.464234863380568	0.0434390437657481	0.774902766661582	25.2491694352159	32.6530612244898
Macrophages Trem2	miR21KO_vs_WT	Cebpa	WT	0.291731863889944	-0.0360274060309896	57669.5	0.48875771238728	0.528886539828522	1	28.9036544850498	30.3571428571429
Macrophages Trem2	miR21KO_vs_WT	Lrp3	WT	0	-0.00176823260346925	58845.5	0.498724489795918	0.382465049627445	1	0	0.255102040816327
Macrophages Trem2	miR21KO_vs_WT	Gpatch1	WT	0.0161197018734871	-0.0132063695476029	57956.5	0.491190080683436	0.199870941313781	1	2.32558139534884	4.08163265306122
Macrophages Trem2	miR21KO_vs_WT	Rhpn2	WT	0.164463086109526	0.0872589065516065	64470	0.546392975794969	0.000308335711142628	0.0477961463699225	17.9401993355482	8.92857142857143
Macrophages Trem2	miR21KO_vs_WT	Faap24	WT	0.0184225164268424	0.00397618867139356	59312	0.502678147671029	0.620168200044815	1	2.32558139534884	1.78571428571429
Macrophages Trem2	miR21KO_vs_WT	Cep89	WT	0.0023028145533553	-0.00934093083304224	58288.5	0.494003830768188	0.118134398420592	0.998657727704628	0.332225913621262	1.53061224489796
Macrophages Trem2	miR21KO_vs_WT	Nudt19	WT	0.0023028145533553	-0.021718559057327	57235	0.485075259339616	0.00568198229180167	0.30653701217859	0.332225913621262	3.31632653061224
Macrophages Trem2	miR21KO_vs_WT	Ankrd27	WT	0.0151639474799596	0.00985924966955184	59722	0.506152959522679	0.156701094808659	1	1.99335548172757	0.76530612244898
Macrophages Trem2	miR21KO_vs_WT	Pdcd5	WT	0.553624904930145	0.0733346684982574	63757	0.54035019323344	0.0505067139303071	0.780594837400353	58.4717607973422	48.469387755102
Macrophages Trem2	miR21KO_vs_WT	Dpy19l3	WT	0.0046056291067106	-0.00246730130716639	58786	0.498220218319886	0.617227886635119	1	0.664451827242525	1.02040816326531
Macrophages Trem2	miR21KO_vs_WT	Zfp507	WT	0.0184225164268424	0.00604488820255766	59510.5	0.504360465116279	0.435041649385504	1	2.6578073089701	1.78571428571429
Macrophages Trem2	miR21KO_vs_WT	Tshz3	WT	0.00995259891546176	0.00287966850158477	58984	0.499898298189708	0.979721581453031	1	0.996677740863787	1.02040816326531
Macrophages Trem2	miR21KO_vs_WT	Zfp536	WT	0.0023028145533553	0.000534581949886052	59041.5	0.500385619364025	0.852913610721786	1	0.332225913621262	0.255102040816327
Macrophages Trem2	miR21KO_vs_WT	Uri1	WT	0.0602644841535381	0.0172259678148864	60376	0.511695708183606	0.220810433737347	1	7.9734219269103	5.61224489795918
Macrophages Trem2	miR21KO_vs_WT	Ccne1	WT	0.0046056291067106	-0.00703811627968694	58484	0.495660722760865	0.289918557199487	1	0.664451827242525	1.53061224489796
Macrophages Trem2	miR21KO_vs_WT	1600014C10Rik	WT	0.0161197018734871	-9.48584854309903e-05	59157	0.501364499288087	0.807418091032479	1	2.32558139534884	2.04081632653061
Macrophages Trem2	miR21KO_vs_WT	Plekhf1	WT	0.0069084436600659	0.00514021105659665	59433.5	0.503707878500237	0.202323651332353	1	0.996677740863787	0.255102040816327
Macrophages Trem2	miR21KO_vs_WT	Pop4	WT	0.0391478474070401	0.00675041679124105	59573.5	0.504894399620313	0.549313266289054	1	5.3156146179402	4.33673469387755
Macrophages Trem2	miR21KO_vs_WT	Zfp619	WT	0.0128611329266043	0.00195127037809394	59221	0.501906908942979	0.677368349633929	1	1.66112956810631	1.27551020408163
Macrophages Trem2	miR21KO_vs_WT	Gm37494	WT	0.0258578870974619	-0.020985871273786	56942.5	0.482596277713743	0.0257970973215656	0.642595211293067	2.32558139534884	5.86734693877551
Macrophages Trem2	miR21KO_vs_WT	Gm26526	WT	0	0	58996	0.5	1	1	0	0
Macrophages Trem2	miR21KO_vs_WT	Vstm2b	WT	0	-0.00176823260346925	58845.5	0.498724489795918	0.382465049627445	1	0	0.255102040816327
Macrophages Trem2	miR21KO_vs_WT	AI987944	WT	0.0069084436600659	-0.00930611669885219	58377	0.494753881619093	0.27408506054074	1	0.996677740863787	2.04081632653061
Macrophages Trem2	miR21KO_vs_WT	AW146154	WT	0.0046056291067106	0.00283739650324135	59237.5	0.502046748932131	0.417187034431814	1	0.664451827242525	0.255102040816327
Macrophages Trem2	miR21KO_vs_WT	2610021A01Rik	WT	0.0046056291067106	-0.00246730130716639	58786	0.498220218319886	0.617227886635119	1	0.664451827242525	1.02040816326531
Macrophages Trem2	miR21KO_vs_WT	Zfp788	WT	0.0046056291067106	-0.0136459406813345	58032.5	0.49183419214862	0.0885862124076489	0.950969039771551	0.664451827242525	2.29591836734694
Macrophages Trem2	miR21KO_vs_WT	Zfp141	WT	0.0046056291067106	0.00283739650324135	59237.5	0.502046748932131	0.417187034431814	1	0.664451827242525	0.255102040816327
Macrophages Trem2	miR21KO_vs_WT	Gm5595	WT	0	0	58996	0.5	1	1	0	0
Macrophages Trem2	miR21KO_vs_WT	Zfp715	WT	0.0188138221931427	-0.0016710862106011	58720	0.497660858363279	0.70186989035599	1	2.32558139534884	2.80612244897959
Macrophages Trem2	miR21KO_vs_WT	Etfb	WT	0.297357241331271	0.062525672934235	63308.5	0.536549088073768	0.0411407162065888	0.774902766661582	34.5514950166113	27.2959183673469
Macrophages Trem2	miR21KO_vs_WT	Cd33	WT	0.201255798840394	0.0578585611535244	61877.5	0.52442114719642	0.103589886404436	0.950969039771551	21.2624584717608	16.5816326530612
Macrophages Trem2	miR21KO_vs_WT	Zfp658	WT	0.0023028145533553	0.0023028145533553	59192	0.501661129568106	0.255002082697128	1	0.332225913621262	0
Macrophages Trem2	miR21KO_vs_WT	Zfp719	WT	0.0234194512998533	0.00543665833746594	59405.5	0.503470574276222	0.569842148803558	1	2.99003322259136	2.29591836734694
Macrophages Trem2	miR21KO_vs_WT	Siglece	WT	0.0385833987798129	0.000849580251568942	59032.5	0.500309343006305	0.96976432821259	1	4.65116279069767	4.59183673469388
Macrophages Trem2	miR21KO_vs_WT	Ctu1	WT	0.00825550381989369	0.000148223640434646	58982.5	0.499885585463421	0.977077359471531	1	0.996677740863787	1.02040816326531
Macrophages Trem2	miR21KO_vs_WT	Klk1b11	WT	0	-0.0035364652069385	58845.5	0.498724489795918	0.382465049627445	1	0	0.255102040816327
Macrophages Trem2	miR21KO_vs_WT	Klk1b26	WT	0	0	58996	0.5	1	1	0	0
Macrophages Trem2	miR21KO_vs_WT	Klk1b27	WT	0	0	58996	0.5	1	1	0	0
Macrophages Trem2	miR21KO_vs_WT	Klk1b24	WT	0.0023028145533553	0.0023028145533553	59192	0.501661129568106	0.255002082697128	1	0.332225913621262	0
Macrophages Trem2	miR21KO_vs_WT	1700028J19Rik	WT	0.0023028145533553	0.000534581949886052	59041.5	0.500385619364025	0.852913610721786	1	0.332225913621262	0.255102040816327
Macrophages Trem2	miR21KO_vs_WT	2410002F23Rik	WT	0.100153672262619	0.0239521523682437	60361.5	0.511572818496169	0.329173615979326	1	11.9601328903654	9.69387755102041
Macrophages Trem2	miR21KO_vs_WT	Clec11a	WT	0.0046056291067106	-0.000699068703697144	58936.5	0.499495728523968	0.877552353293274	1	0.664451827242525	0.76530612244898
Macrophages Trem2	miR21KO_vs_WT	1700008O03Rik	WT	0	0	58996	0.5	1	1	0	0
Macrophages Trem2	miR21KO_vs_WT	Syt3	WT	0.0023028145533553	-0.0068388153916858	58589	0.496550613600922	0.288445883654595	1	0.332225913621262	1.02040816326531
Macrophages Trem2	miR21KO_vs_WT	Josd2	WT	0.0303278949599192	0.00453828874576765	59249	0.502144213166994	0.769022269067593	1	3.98671096345515	3.57142857142857
Macrophages Trem2	miR21KO_vs_WT	Emc10	WT	0.207516492751797	0.0175125834173	60077.5	0.509165875652587	0.571167181779322	1	23.5880398671096	21.9387755102041
Macrophages Trem2	miR21KO_vs_WT	Fam71e1	WT	0.0046056291067106	0.0046056291067106	59388	0.503322259136213	0.106744761474443	0.950969039771551	0.664451827242525	0
Macrophages Trem2	miR21KO_vs_WT	Pold1	WT	0.0023028145533553	-0.00757269822957299	58439	0.495279340972269	0.184311888793218	1	0.332225913621262	1.27551020408163
Macrophages Trem2	miR21KO_vs_WT	Nr1h2	WT	0.14125804850116	-0.0369374763624042	56562	0.479371482812394	0.176571509262951	1	17.2757475083056	21.1734693877551
Macrophages Trem2	miR21KO_vs_WT	Napsa	WT	0.033586463906802	-0.0472900087012166	56232	0.476574683029358	0.0162063823271137	0.536796014059899	4.31893687707641	8.92857142857143
Macrophages Trem2	miR21KO_vs_WT	Kcnc3	WT	0.010558318373249	0.010558318373249	59780	0.506644518272425	0.0222608598058608	0.608646140561243	1.32890365448505	0
Macrophages Trem2	miR21KO_vs_WT	Myh14	WT	0.0142081930864321	0.00079621509656529	59075.5	0.500673774493186	0.888900167888304	1	1.66112956810631	1.53061224489796
Macrophages Trem2	miR21KO_vs_WT	Zfp473	WT	0.0023028145533553	-0.00226800041916525	58890.5	0.499105871584514	0.723731588997965	1	0.332225913621262	0.510204081632653
Macrophages Trem2	miR21KO_vs_WT	Vrk3	WT	0.0531416268019852	-0.00137599583852933	58809.5	0.498419384365042	0.867562189083981	1	6.31229235880399	6.63265306122449
Macrophages Trem2	miR21KO_vs_WT	Atf5	WT	0.0884664566349152	0.0134639255906569	59852.5	0.507258966709607	0.525217193746383	1	10.6312292358804	9.18367346938776
Macrophages Trem2	miR21KO_vs_WT	Nup62	WT	0.121876028466904	-0.0178517950305293	58312.5	0.494207234388772	0.681586387968293	1	15.6146179401993	16.3265306122449
Macrophages Trem2	miR21KO_vs_WT	Il4i1	WT	0.181840722460689	0.0637040216146397	61110	0.517916468913147	0.131169195699892	0.998657727704628	12.624584717608	9.18367346938776
Macrophages Trem2	miR21KO_vs_WT	Tbc1d17	WT	0.0556588550468275	-0.0170061996406091	58029	0.491804529120618	0.444288581176858	1	7.64119601328904	9.18367346938776
Macrophages Trem2	miR21KO_vs_WT	Akt1s1	WT	0.0832551080704174	-0.0325842907988309	56444	0.478371415011187	0.0845552610028084	0.950969039771551	9.63455149501661	14.030612244898
Macrophages Trem2	miR21KO_vs_WT	Pnkp	WT	0.0138168873201318	-0.0236164642804173	57303.5	0.485655807173368	0.0449366773712914	0.774902766661582	1.99335548172757	4.8469387755102
Macrophages Trem2	miR21KO_vs_WT	Ptov1	WT	0.155237029389961	-0.0108382809363297	57314	0.485744796257373	0.343385777045606	1	16.9435215946844	20.1530612244898
Macrophages Trem2	miR21KO_vs_WT	Med25	WT	0.0635230531004209	0.0156449449635909	60588.5	0.513496677740864	0.170003602402181	1	8.63787375415282	5.86734693877551
Macrophages Trem2	miR21KO_vs_WT	Fuz	WT	0.0207253309801977	0.0126180508007387	59960.5	0.508174283002237	0.102410363461074	0.950969039771551	2.6578073089701	1.02040816326531
Macrophages Trem2	miR21KO_vs_WT	Ap2a1	WT	0.0497061657802891	-0.00274275732906139	59159	0.501381449589803	0.88644888188041	1	6.97674418604651	6.63265306122449
Macrophages Trem2	miR21KO_vs_WT	Cpt1c	WT	0.0046056291067106	0.0018030467376593	59236.5	0.502038273781273	0.419122111075799	1	0.664451827242525	0.255102040816327
Macrophages Trem2	miR21KO_vs_WT	Prmt1	WT	0.429596481660284	0.0496197699362992	61791.5	0.523692284222659	0.231411130697823	1	45.8471760797342	41.8367346938776
Macrophages Trem2	miR21KO_vs_WT	Gm15545	WT	0	-0.00176823260346925	58845.5	0.498724489795918	0.382465049627445	1	0	0.255102040816327
Macrophages Trem2	miR21KO_vs_WT	Bcl2l12	WT	0.0174667620333149	-0.00021556400137759	58868	0.498915180690216	0.8554542981737	1	2.32558139534884	2.55102040816327
Macrophages Trem2	miR21KO_vs_WT	Irf3	WT	0.0757784665692379	0.0286342412702952	61705.5	0.522963421248898	0.0243186565005919	0.623437046253323	10.2990033222591	5.61224489795918
Macrophages Trem2	miR21KO_vs_WT	Scaf1	WT	0.106538938126017	0.00751503347107675	59762	0.506491965556987	0.610207567425377	1	13.2890365448505	11.9897959183673
Macrophages Trem2	miR21KO_vs_WT	Rras	WT	0.0779081382616663	-0.0120058265502704	58068	0.492135060004068	0.504768766326761	1	9.63455149501661	11.2244897959184
Macrophages Trem2	miR21KO_vs_WT	Prr12	WT	0.0138168873201318	-0.00209720611109144	58817.5	0.498487185571903	0.78691235471075	1	1.99335548172757	2.29591836734694
Macrophages Trem2	miR21KO_vs_WT	Prrg2	WT	0.0260723007889489	-0.00355423755983601	58692.5	0.497427791714693	0.719528863555174	1	3.32225913621263	3.8265306122449
Macrophages Trem2	miR21KO_vs_WT	Nosip	WT	0.0253309600869083	-0.00502946109976378	58733	0.497771035324429	0.764323456090485	1	3.65448504983389	4.08163265306122
Macrophages Trem2	miR21KO_vs_WT	Rcn3	WT	0.0364162054707109	0.013862597535803	59842	0.507169977625602	0.286550627714466	1	3.98671096345515	2.55102040816327
Macrophages Trem2	miR21KO_vs_WT	Fcgrt	WT	0.150632159743566	0.0179478722616075	60070	0.509102312021154	0.50254372826404	1	15.6146179401993	13.7755102040816
Macrophages Trem2	miR21KO_vs_WT	Rps11	WT	2.44122982594448	-0.134029047003301	51372.5	0.435389687436436	0.00348070223365464	0.234589241556341	99.6677740863787	100
Macrophages Trem2	miR21KO_vs_WT	Rpl13a	WT	2.2057882215031	-0.0546072517138376	54648.5	0.463154281646213	0.0953889050088538	0.950969039771551	100	99.7448979591837
Macrophages Trem2	miR21KO_vs_WT	Flt3l	WT	0.0023028145533553	0.000534581949886052	59041.5	0.500385619364025	0.852913610721786	1	0.332225913621262	0.255102040816327
Macrophages Trem2	miR21KO_vs_WT	Aldh16a1	WT	0.023028145533553	-0.00556404304964982	58688.5	0.497393891111262	0.715974460247024	1	3.32225913621263	3.8265306122449
Macrophages Trem2	miR21KO_vs_WT	Pih1d1	WT	0.0648701132602487	0.00768573609384304	59516.5	0.504411316021425	0.668229353410753	1	8.30564784053156	7.39795918367347
Macrophages Trem2	miR21KO_vs_WT	Slc17a7	WT	0	-0.00176823260346925	58845.5	0.498724489795918	0.382465049627445	1	0	0.255102040816327
Macrophages Trem2	miR21KO_vs_WT	Dkkl1	WT	0.0069084436600659	0.0069084436600659	59584	0.504983388704319	0.0479533929499912	0.774902766661582	0.996677740863787	0
Macrophages Trem2	miR21KO_vs_WT	Tead2	WT	0	-0.0035364652069385	58695	0.497448979591837	0.215688454780219	1	0	0.510204081632653
Macrophages Trem2	miR21KO_vs_WT	Trpm4	WT	0.0435390628222638	0.000500546483612092	59007	0.500093226659435	0.991967284330016	1	5.64784053156146	5.61224489795918
Macrophages Trem2	miR21KO_vs_WT	Ppfia3	WT	0.0716054140593876	0.0293324706606603	61153.5	0.518285137975456	0.060544165178206	0.865256870758234	8.97009966777409	5.35714285714286
Macrophages Trem2	miR21KO_vs_WT	Lin7b	WT	0	0	58996	0.5	1	1	0	0
Macrophages Trem2	miR21KO_vs_WT	Snrnp70	WT	0.735563770421391	-0.0215142560489565	57257	0.485261712658485	0.491150502954464	1	72.4252491694352	71.6836734693878
Macrophages Trem2	miR21KO_vs_WT	Kcna7	WT	0.0023028145533553	-0.000499767815696	59041	0.500381381788596	0.854529571339273	1	0.332225913621262	0.255102040816327
Macrophages Trem2	miR21KO_vs_WT	Ntf5	WT	0.0023028145533553	0.0023028145533553	59192	0.501661129568106	0.255002082697128	1	0.332225913621262	0
Macrophages Trem2	miR21KO_vs_WT	Ruvbl2	WT	0.044144782280051	-0.0229151076692829	57212.5	0.484884568445318	0.131404798951709	0.998657727704628	5.64784053156146	8.6734693877551
Macrophages Trem2	miR21KO_vs_WT	Gys1	WT	0.0069084436600659	-0.00707277808315346	58678	0.497304902027256	0.535395953947208	1	0.996677740863787	1.53061224489796
Macrophages Trem2	miR21KO_vs_WT	Ftl1	WT	5.12511899427698	-0.289342897333762	43112	0.365380703776527	1.19854309604523e-09	1.11474096276975e-06	100	100
Macrophages Trem2	miR21KO_vs_WT	Bax	WT	1.13521812538798	-0.104452718050192	53138	0.45035256627568	0.0236396722204816	0.614843018423532	84.3853820598007	84.1836734693878
Macrophages Trem2	miR21KO_vs_WT	Nucb1	WT	0.335642925298162	-0.0563096888419521	55451	0.469955590209506	0.12331570035724	0.998657727704628	38.2059800664452	43.1122448979592
Macrophages Trem2	miR21KO_vs_WT	Tulp2	WT	0.0174667620333149	0.00935948185385584	59764.5	0.506513153434131	0.174442522580067	1	2.32558139534884	1.02040816326531
Macrophages Trem2	miR21KO_vs_WT	Ppp1r15a	WT	1.49729216544542	-0.0622274431307934	54934.5	0.465578174791511	0.1176298199273	0.998657727704628	92.6910299003322	94.6428571428571
Macrophages Trem2	miR21KO_vs_WT	Plekha4	WT	0.0046056291067106	-0.00526988367621769	58634.5	0.496936232964947	0.42492673214213	1	0.664451827242525	1.27551020408163
Macrophages Trem2	miR21KO_vs_WT	Hsd17b14	WT	0.0023028145533553	0.0023028145533553	59192	0.501661129568106	0.255002082697128	1	0.332225913621262	0
Macrophages Trem2	miR21KO_vs_WT	Bcat2	WT	0.0616115443133659	0.00235846761579613	59280.5	0.502411180419011	0.810124867341881	1	7.64119601328904	7.14285714285714
Macrophages Trem2	miR21KO_vs_WT	Rasip1	WT	0.00729974942636618	-0.00611222856350061	58488	0.495694623364296	0.293712304898093	1	0.664451827242525	1.53061224489796
Macrophages Trem2	miR21KO_vs_WT	Mamstr	WT	0	0	58996	0.5	1	1	0	0
Macrophages Trem2	miR21KO_vs_WT	Fut2	WT	0.0151639474799596	0.0116274822730211	59872	0.507424232151332	0.0700756867471838	0.9195258850144	1.99335548172757	0.510204081632653
Macrophages Trem2	miR21KO_vs_WT	Car11	WT	0.00995259891546176	0.00641613370852327	59284	0.502440843447013	0.45278415977446	1	0.996677740863787	0.510204081632653
Macrophages Trem2	miR21KO_vs_WT	Dbp	WT	0.0224636969063258	-0.00819719120804116	58313	0.494211471964201	0.39979733399485	1	2.6578073089701	3.8265306122449
Macrophages Trem2	miR21KO_vs_WT	Sphk2	WT	0.0520089803336444	-0.0163540362069293	58002.5	0.49157993762289	0.424565314976365	1	7.30897009966777	8.92857142857143
Macrophages Trem2	miR21KO_vs_WT	Rpl18	WT	2.3971289891882	-0.122969979397192	50678	0.429503695165774	0.00142449292057266	0.130402792870691	100	100
Macrophages Trem2	miR21KO_vs_WT	Fam83e	WT	0.0023028145533553	-0.0012336506535832	58891	0.499110109159943	0.724993827735102	1	0.332225913621262	0.510204081632653
Macrophages Trem2	miR21KO_vs_WT	Sult2b1	WT	0.0119053785330768	0.00660068072266903	59331.5	0.502843413112753	0.459037274169227	1	1.32890365448505	0.76530612244898
Macrophages Trem2	miR21KO_vs_WT	Lmtk3	WT	0	-0.00176823260346925	58845.5	0.498724489795918	0.382465049627445	1	0	0.255102040816327
Macrophages Trem2	miR21KO_vs_WT	Cyth2	WT	0.150604927958835	0.0173519798805516	59672	0.505729201979795	0.690283960784602	1	17.2757475083056	16.3265306122449
Macrophages Trem2	miR21KO_vs_WT	Kcnj14	WT	0	-0.00176823260346925	58845.5	0.498724489795918	0.382465049627445	1	0	0.255102040816327
Macrophages Trem2	miR21KO_vs_WT	Grwd1	WT	0.0821224616020766	-0.0230327983036357	57108.5	0.484003152756119	0.197163259558881	1	9.96677740863787	13.265306122449
Macrophages Trem2	miR21KO_vs_WT	Kdelr1	WT	0.299591553269335	0.0904375522243715	64765	0.548893145297986	0.00608918999575889	0.317457053321492	35.2159468438538	26.2755102040816
Macrophages Trem2	miR21KO_vs_WT	Tmem143	WT	0.0069084436600659	-0.00530454547968422	58828.5	0.498580412231338	0.72970099013115	1	0.996677740863787	1.27551020408163
Macrophages Trem2	miR21KO_vs_WT	Emp3	WT	1.01125869504823	-0.0702383914834532	56406	0.478049359278595	0.313781167608444	1	67.7740863787375	73.7244897959184
Macrophages Trem2	miR21KO_vs_WT	Nomo1	WT	0.0729524742192154	0.0205035511098649	60665.5	0.514149264356906	0.157990955166044	1	8.97009966777409	6.12244897959184
Macrophages Trem2	miR21KO_vs_WT	Kcnc1	WT	0.0023028145533553	0.0023028145533553	59192	0.501661129568106	0.255002082697128	1	0.332225913621262	0
Macrophages Trem2	miR21KO_vs_WT	Sergef	WT	0.0184225164268424	-0.00559885718383988	58603.5	0.496673503288359	0.613274665092472	1	2.6578073089701	3.31632653061224
Macrophages Trem2	miR21KO_vs_WT	Tph1	WT	0	0	58996	0.5	1	1	0	0
Macrophages Trem2	miR21KO_vs_WT	Saal1	WT	0.0197695765866702	0.0035550162277521	59501.5	0.50428418875856	0.443111340920223	1	2.6578073089701	1.78571428571429
Macrophages Trem2	miR21KO_vs_WT	Saa1	WT	0	0	58996	0.5	1	1	0	0
Macrophages Trem2	miR21KO_vs_WT	Hps5	WT	0.0372363386199851	0.00834368310908739	59813	0.506924198250729	0.36754544391647	1	4.98338870431894	3.57142857142857
Macrophages Trem2	miR21KO_vs_WT	Gtf2h1	WT	0.192838201451831	-0.00758165317757234	58516	0.495931927588311	0.799372117910683	1	21.5946843853821	22.1938775510204
Macrophages Trem2	miR21KO_vs_WT	Ldha	WT	0.617695663054405	-0.125236044776102	52704.5	0.446678588378873	0.0123074380414967	0.462944797044076	63.1229235880399	67.3469387755102
Macrophages Trem2	miR21KO_vs_WT	Tsg101	WT	0.171409051386266	-0.0379849152429807	57233.5	0.48506254661333	0.354552131172838	1	21.2624584717608	23.469387755102
Macrophages Trem2	miR21KO_vs_WT	Uevld	WT	0.0023028145533553	-0.00226800041916525	58890.5	0.499105871584514	0.723731588997965	1	0.332225913621262	0.510204081632653
Macrophages Trem2	miR21KO_vs_WT	Spty2d1	WT	0.43772011344981	-0.0193719447940688	57621	0.488346667570683	0.56328449607818	1	44.8504983388704	47.9591836734694
Macrophages Trem2	miR21KO_vs_WT	RP23-218K15.3	WT	0	0	58996	0.5	1	1	0	0
Macrophages Trem2	miR21KO_vs_WT	Tmem86a	WT	0.0992391886996512	0.0435225772090199	61622.5	0.52225998372771	0.0406899747635355	0.774902766661582	11.2956810631229	6.88775510204082
Macrophages Trem2	miR21KO_vs_WT	Mrgprb2	WT	0	0	58996	0.5	1	1	0	0
Macrophages Trem2	miR21KO_vs_WT	Mrgprb3	WT	0	0	58996	0.5	1	1	0	0
Macrophages Trem2	miR21KO_vs_WT	Zdhhc13	WT	0.0928951936668125	0.0382129319417633	62141.5	0.526658587022849	0.0164299806306056	0.540353478957341	12.2923588039867	6.88775510204082
Macrophages Trem2	miR21KO_vs_WT	Nav2	WT	0.0207253309801977	-0.0254162346552001	57563.5	0.487859346396366	0.119973402538387	0.998657727704628	2.99003322259136	5.35714285714286
Macrophages Trem2	miR21KO_vs_WT	Htatip2	WT	0.0593087297600106	-0.00168088943899129	59301	0.502584921011594	0.800178137845637	1	7.9734219269103	7.39795918367347
Macrophages Trem2	miR21KO_vs_WT	Prmt3	WT	0.0959806197527684	0.040564475189832	61748	0.52332361516035	0.0371366732945509	0.756794320813777	11.9601328903654	7.39795918367347
Macrophages Trem2	miR21KO_vs_WT	Fancf	WT	0.0023028145533553	-0.00757269822957299	58439	0.495279340972269	0.184311888793218	1	0.332225913621262	1.27551020408163
Macrophages Trem2	miR21KO_vs_WT	Gas2	WT	0.0023028145533553	-0.0012336506535832	58891	0.499110109159943	0.724993827735102	1	0.332225913621262	0.510204081632653
Macrophages Trem2	miR21KO_vs_WT	Svip	WT	0.0303278949599192	0.0214867319425729	60743	0.514806088548376	0.010166433282386	0.426560654748724	3.98671096345515	1.02040816326531
Macrophages Trem2	miR21KO_vs_WT	Siglech	WT	0.113232968094596	-0.010682020852074	58689.5	0.497402366262119	0.84167378952326	1	12.9568106312292	13.265306122449
Macrophages Trem2	miR21KO_vs_WT	Tubgcp5	WT	0.0197695765866702	-0.00351791418612489	58756	0.497965963794156	0.751876151497669	1	2.6578073089701	3.06122448979592
Macrophages Trem2	miR21KO_vs_WT	Cyfip1	WT	0.484115390160399	-0.0210691031927223	58077	0.492211336361787	0.700723394634412	1	45.8471760797342	47.1938775510204
Macrophages Trem2	miR21KO_vs_WT	Nipa2	WT	0.223771815869537	-0.0360340644399333	56265	0.476854363007662	0.187021236937228	1	25.9136212624585	30.6122448979592
Macrophages Trem2	miR21KO_vs_WT	Nipa1	WT	0.0046056291067106	0.00283739650324135	59237.5	0.502046748932131	0.417187034431814	1	0.664451827242525	0.255102040816327
Macrophages Trem2	miR21KO_vs_WT	Herc2	WT	0.100194943093179	-0.00999623779728366	58477.5	0.49560563428029	0.735034740093202	1	12.624584717608	13.5204081632653
Macrophages Trem2	miR21KO_vs_WT	Atp10a	WT	0.0023028145533553	-0.0118430462743987	57988	0.491457047935453	0.049216669555048	0.774902766661582	0.332225913621262	2.04081632653061
Macrophages Trem2	miR21KO_vs_WT	Ube3a	WT	0.358377105232679	0.0614813934910374	62765	0.531942843582616	0.0918359638758903	0.950969039771551	39.8671096345515	34.4387755102041
Macrophages Trem2	miR21KO_vs_WT	Snrpn	WT	0.0226433222261606	0.0143318514659017	59870	0.507407281849617	0.0707208181677294	0.923004437395773	1.99335548172757	0.510204081632653
Macrophages Trem2	miR21KO_vs_WT	Ndn	WT	0.0182081027353555	0.00553000758337586	58877	0.498991457047935	0.826173823960668	1	1.32890365448505	1.53061224489796
Macrophages Trem2	miR21KO_vs_WT	Mkrn3	WT	0	-0.00587394156376032	58695	0.497448979591837	0.215688454780219	1	0	0.510204081632653
Macrophages Trem2	miR21KO_vs_WT	Peg12	WT	0.0069084436600659	0.00160374584965816	59132.5	0.501156858092074	0.745603830741268	1	0.996677740863787	0.76530612244898
Macrophages Trem2	miR21KO_vs_WT	Chrna7	WT	0	-0.0028025823690513	58845.5	0.498724489795918	0.382465049627445	1	0	0.255102040816327
Macrophages Trem2	miR21KO_vs_WT	Otud7a	WT	0.010558318373249	0.00598750340072844	59627.5	0.505352057766628	0.0993941192082037	0.950969039771551	1.32890365448505	0.255102040816327
Macrophages Trem2	miR21KO_vs_WT	Klf13	WT	0.276292924707591	-0.0356936850426002	57342.5	0.485986338056817	0.44432428369032	1	31.5614617940199	33.4183673469388
Macrophages Trem2	miR21KO_vs_WT	Mtmr10	WT	0.0556065349240097	0.00639361009390288	59716.5	0.506106346192962	0.500187694883546	1	6.64451827242525	5.35714285714286
Macrophages Trem2	miR21KO_vs_WT	Fan1	WT	0	-0.0123776282242847	57942.5	0.491071428571429	0.0199452063567195	0.590595464287572	0	1.78571428571429
Macrophages Trem2	miR21KO_vs_WT	Mphosph10	WT	0.223169845625636	-0.111309287559023	51538	0.436792324903383	0.000522791728601828	0.0682918723227512	24.5847176079734	37.7551020408163
Macrophages Trem2	miR21KO_vs_WT	Mcee	WT	0.110715739849754	0.0234368394616714	59944	0.508034443013086	0.500988616167736	1	11.6279069767442	10.2040816326531
Macrophages Trem2	miR21KO_vs_WT	Fam189a1	WT	0	-0.00176823260346925	58845.5	0.498724489795918	0.382465049627445	1	0	0.255102040816327
Macrophages Trem2	miR21KO_vs_WT	Ndnl2	WT	0	0	58996	0.5	1	1	0	0
Macrophages Trem2	miR21KO_vs_WT	RP23-66E21.1	WT	0	0	58996	0.5	1	1	0	0
Macrophages Trem2	miR21KO_vs_WT	Tjp1	WT	0.0980277497840767	-0.0052665029156896	58440.5	0.495292053698556	0.714273555616473	1	12.2923588039867	13.265306122449
Macrophages Trem2	miR21KO_vs_WT	Tarsl2	WT	0.0092112582134212	0.0092112582134212	59780	0.506644518272425	0.0222611399525563	0.608646140561243	1.32890365448505	0
Macrophages Trem2	miR21KO_vs_WT	Tm2d3	WT	0.10558318373249	-0.00391428870010603	58351.5	0.494537765272222	0.679524051252082	1	12.9568106312292	14.2857142857143
Macrophages Trem2	miR21KO_vs_WT	Pcsk6	WT	0	-0.00176823260346925	58845.5	0.498724489795918	0.382465049627445	1	0	0.255102040816327
Macrophages Trem2	miR21KO_vs_WT	Snrpa1	WT	0.236282913860401	0.027157724056812	60302	0.511068547020137	0.514791335990407	1	26.9102990033223	25.2551020408163
Macrophages Trem2	miR21KO_vs_WT	Vimp	WT	0	0	58996	0.5	1	1	0	0
Macrophages Trem2	miR21KO_vs_WT	Chsy1	WT	0.0174667620333149	0.00155266860209165	59018	0.500186453318869	0.974759290458325	1	2.32558139534884	2.29591836734694
Macrophages Trem2	miR21KO_vs_WT	Lrrk1	WT	0.0487504113867616	-2.62186724901622e-05	58869.5	0.498927893416503	0.911823840052782	1	6.64451827242525	6.88775510204082
Macrophages Trem2	miR21KO_vs_WT	RP23-49I18.5	WT	0	0	58996	0.5	1	1	0	0
Macrophages Trem2	miR21KO_vs_WT	Aldh1a3	WT	0	-0.00707293041387699	58394	0.494897959183673	0.0792777008460914	0.9352435819753	0	1.02040816326531
Macrophages Trem2	miR21KO_vs_WT	Asb7	WT	0.0128611329266043	-0.00231907766673175	58773.5	0.498114278934165	0.717622976965842	1	1.66112956810631	2.04081632653061
Macrophages Trem2	miR21KO_vs_WT	Lins1	WT	0.00825550381989369	-0.0023538918009218	58684	0.497355752932402	0.54313337375205	1	0.996677740863787	1.53061224489796
Macrophages Trem2	miR21KO_vs_WT	Cers3	WT	0.0023028145533553	0.000534581949886052	59041.5	0.500385619364025	0.852913610721786	1	0.332225913621262	0.255102040816327
Macrophages Trem2	miR21KO_vs_WT	Adamts17	WT	0	-0.00530469781040774	58544.5	0.496173469387755	0.128948189300502	0.998657727704628	0	0.76530612244898
Macrophages Trem2	miR21KO_vs_WT	1700112J16Rik	WT	0	0	58996	0.5	1	1	0	0
Macrophages Trem2	miR21KO_vs_WT	Lysmd4	WT	0.0069084436600659	0.0033719784531274	59283	0.502432368296156	0.454359459550293	1	0.996677740863787	0.510204081632653
Macrophages Trem2	miR21KO_vs_WT	Mef2a	WT	0.555532997787017	-0.0260037019338925	57795	0.48982134381992	0.626020275676728	1	55.4817275747508	56.3775510204082
Macrophages Trem2	miR21KO_vs_WT	Lrrc28	WT	0.0184225164268424	-0.0254857105928567	57827	0.490092548647366	0.174193892536195	1	2.6578073089701	4.59183673469388
Macrophages Trem2	miR21KO_vs_WT	Ttc23	WT	0	-0.0028025823690513	58845.5	0.498724489795918	0.382465049627445	1	0	0.255102040816327
Macrophages Trem2	miR21KO_vs_WT	Synm	WT	0.0092112582134212	0.00110397803396215	59176	0.501525527154383	0.710348647332016	1	1.32890365448505	1.02040816326531
Macrophages Trem2	miR21KO_vs_WT	Igf1r	WT	0.174065650089248	-0.0778700367643838	52984	0.449047393043596	0.00208224471270273	0.169287951257915	17.9401993355482	28.8265306122449
Macrophages Trem2	miR21KO_vs_WT	Arrdc4	WT	0.262882141659904	-0.0513808599466699	56415.5	0.478129873211743	0.223522560504904	1	28.2392026578073	32.1428571428571
Macrophages Trem2	miR21KO_vs_WT	RP23-394F19.1	WT	0	0	58996	0.5	1	1	0	0
Macrophages Trem2	miR21KO_vs_WT	Nr2f2	WT	0.0312836493534467	0.00686903421259284	59737	0.506280086785545	0.380154949009403	1	4.31893687707641	3.06122448979592
Macrophages Trem2	miR21KO_vs_WT	Mctp2	WT	0.0046056291067106	0.0010691638997721	59087	0.500771238728049	0.791752030977237	1	0.664451827242525	0.510204081632653
Macrophages Trem2	miR21KO_vs_WT	Rgma	WT	0.0023028145533553	0.000534581949886052	59041.5	0.500385619364025	0.852913610721786	1	0.332225913621262	0.255102040816327
Macrophages Trem2	miR21KO_vs_WT	Chd2	WT	0.270167092580126	0.0643095911578173	62684	0.531256356363143	0.0635213260871636	0.885490332241443	28.5714285714286	22.7040816326531
Macrophages Trem2	miR21KO_vs_WT	Fam174b	WT	0.0399304589396407	0.0353596439671201	61436.5	0.520683605668181	0.000329925968031713	0.0504699908465355	4.65116279069767	0.510204081632653
Macrophages Trem2	miR21KO_vs_WT	RP23-235M8.7	WT	0	0	58996	0.5	1	1	0	0
Macrophages Trem2	miR21KO_vs_WT	St8sia2	WT	0	-0.0035364652069385	58695	0.497448979591837	0.215688454780219	1	0	0.510204081632653
Macrophages Trem2	miR21KO_vs_WT	Slco3a1	WT	0.201406218590791	-0.0334430538232452	58197.5	0.493232592040138	0.659312560387563	1	19.2691029900332	19.8979591836735
Macrophages Trem2	miR21KO_vs_WT	Sv2b	WT	0	0	58996	0.5	1	1	0	0
Macrophages Trem2	miR21KO_vs_WT	Akap13	WT	0.962691002389465	-0.0045763939604625	58598	0.496626889958641	0.876824502150471	1	75.0830564784053	73.469387755102
Macrophages Trem2	miR21KO_vs_WT	AU020206	WT	0.042233273492996	-0.0117151053941661	58213	0.493363956878432	0.468736049073443	1	5.3156146179402	6.63265306122449
Macrophages Trem2	miR21KO_vs_WT	Klhl25	WT	0.0092112582134212	-0.00493460261433278	58576	0.496440436639772	0.477253625669634	1	1.32890365448505	2.04081632653061
Macrophages Trem2	miR21KO_vs_WT	Ntrk3	WT	0	0	58996	0.5	1	1	0	0
Macrophages Trem2	miR21KO_vs_WT	Mrpl46	WT	0.112100321626255	-0.0100464347169457	58011	0.49165197640518	0.534995439977045	1	13.2890365448505	15.0510204081633
Macrophages Trem2	miR21KO_vs_WT	Mrps11	WT	0.0928951936668125	-0.000824013177720434	59234	0.502017085904129	0.871715619475019	1	12.2923588039867	11.734693877551
Macrophages Trem2	miR21KO_vs_WT	Det1	WT	0.0092112582134212	-0.00139813740739429	58877	0.498991457047935	0.826175883715182	1	1.32890365448505	1.53061224489796
Macrophages Trem2	miR21KO_vs_WT	Aen	WT	0.0673498198884173	-0.036276589841081	56350.5	0.477578988405994	0.0602037956955033	0.864335170130831	8.30564784053156	12.7551020408163
Macrophages Trem2	miR21KO_vs_WT	Isg20	WT	0.0660440305591495	-0.0218940093240998	56890	0.482151332293715	0.105827888919145	0.950969039771551	6.97674418604651	10.7142857142857
Macrophages Trem2	miR21KO_vs_WT	Hapln3	WT	0	-0.00176823260346925	58845.5	0.498724489795918	0.382465049627445	1	0	0.255102040816327
Macrophages Trem2	miR21KO_vs_WT	Mfge8	WT	0.0648701132602486	-0.0498630713613599	56846	0.481778425655977	0.122227008995043	0.998657727704628	8.63787375415282	11.9897959183673
Macrophages Trem2	miR21KO_vs_WT	Abhd2	WT	0.314459929383017	0.0310472645687262	60486	0.512627974777951	0.496876501448186	1	36.2126245847176	33.4183673469388
Macrophages Trem2	miR21KO_vs_WT	Fanci	WT	0	0	58996	0.5	1	1	0	0
Macrophages Trem2	miR21KO_vs_WT	Polg	WT	0.044144782280051	0.00157137195362878	59497	0.5042460505797	0.627110024350249	1	5.98006644518272	5.10204081632653
Macrophages Trem2	miR21KO_vs_WT	Ticrr	WT	0	-0.00176823260346925	58845.5	0.498724489795918	0.382465049627445	1	0	0.255102040816327
Macrophages Trem2	miR21KO_vs_WT	Kif7	WT	0	-0.00176823260346925	58845.5	0.498724489795918	0.382465049627445	1	0	0.255102040816327
Macrophages Trem2	miR21KO_vs_WT	Pex11a	WT	0.0023028145533553	-0.00580446562610375	58589.5	0.496554851176351	0.28903812911831	1	0.332225913621262	1.02040816326531
Macrophages Trem2	miR21KO_vs_WT	Anpep	WT	0.0115140727667765	0.00340679258731745	58985.5	0.499911010915994	0.982366262025651	1	0.996677740863787	1.02040816326531
Macrophages Trem2	miR21KO_vs_WT	Ap3s2	WT	0.0165110076397874	-0.0047077836018436	58378	0.494762356769951	0.390888764362703	1	1.99335548172757	3.06122448979592
Macrophages Trem2	miR21KO_vs_WT	Arpin	WT	0.0046056291067106	-0.00246730130716639	58786	0.498220218319886	0.617227886635119	1	0.664451827242525	1.02040816326531
Macrophages Trem2	miR21KO_vs_WT	Zfp710	WT	0.0280250804065639	0.010507393456406	59944	0.508034443013086	0.199725621527519	1	3.65448504983389	2.04081632653061
Macrophages Trem2	miR21KO_vs_WT	RP24-259P13.2	WT	0	0	58996	0.5	1	1	0	0
Macrophages Trem2	miR21KO_vs_WT	Idh2	WT	0.0312836493534467	-0.0245370998783077	57890	0.4906264831514	0.277246662534565	1	4.31893687707641	6.12244897959184
Macrophages Trem2	miR21KO_vs_WT	Sema4b	WT	0.0418419677266957	0.0094128470088595	59851.5	0.50725049155875	0.360732067426256	1	5.3156146179402	3.8265306122449
Macrophages Trem2	miR21KO_vs_WT	Cib1	WT	0.0946335595929405	0.0145951075639322	60117.5	0.509504881686894	0.420215001932905	1	11.6279069767442	9.69387755102041
Macrophages Trem2	miR21KO_vs_WT	Gdpgp1	WT	0.0115140727667765	-0.00793648587138523	58320.5	0.494275035595634	0.320578892241039	1	1.66112956810631	2.80612244897959
Macrophages Trem2	miR21KO_vs_WT	Ngrn	WT	0.0445360880463513	-0.0114809903719748	58388.5	0.494851345853956	0.578307044952434	1	5.64784053156146	6.63265306122449
Macrophages Trem2	miR21KO_vs_WT	Vps33b	WT	0.0220723911400255	0.00969476291574075	59710	0.506051257712387	0.293717921802619	1	2.99003322259136	1.78571428571429
Macrophages Trem2	miR21KO_vs_WT	Rccd1	WT	0.0092112582134212	0.000370095196074957	59027.5	0.500266967252017	0.951746146808683	1	1.32890365448505	1.27551020408163
Macrophages Trem2	miR21KO_vs_WT	Prc1	WT	0.0069084436600659	-0.00546918456421884	58142	0.492762221167537	0.0774121501533847	0.9352435819753	0.332225913621262	1.78571428571429
Macrophages Trem2	miR21KO_vs_WT	Unc45a	WT	0.0464475968334063	-0.0145737124676327	58028.5	0.49180029154519	0.408968736532721	1	6.31229235880399	7.90816326530612
Macrophages Trem2	miR21KO_vs_WT	Hddc3	WT	0.0069084436600659	-0.00650353432980089	58529	0.496042104549461	0.387281657209346	1	0.996677740863787	1.78571428571429
Macrophages Trem2	miR21KO_vs_WT	Man2a2	WT	0.0558357471216408	0.0191362783589789	60085	0.509229439284019	0.296670782915169	1	6.64451827242525	4.8469387755102
Macrophages Trem2	miR21KO_vs_WT	Fes	WT	0.0358892784601573	-0.0205612158683611	57690.5	0.488935690555292	0.231993993965317	1	4.98338870431894	7.14285714285714
Macrophages Trem2	miR21KO_vs_WT	Furin	WT	0.344644278494298	-0.0193170809180026	57317	0.485770221709946	0.456791618022224	1	35.5481727574751	39.030612244898
Macrophages Trem2	miR21KO_vs_WT	Blm	WT	0.0092112582134212	0.0056747930064827	59479	0.504093497864262	0.249711039035847	1	1.32890365448505	0.510204081632653
Macrophages Trem2	miR21KO_vs_WT	Crtc3	WT	0.111709015859955	-0.0106023795677805	58753.5	0.497944775917011	0.880260863853639	1	14.6179401993355	14.7959183673469
Macrophages Trem2	miR21KO_vs_WT	Iqgap1	WT	1.23418502405556	-0.136861635237212	52916.5	0.448475320360702	0.018985868698416	0.585261333219961	85.0498338870432	89.2857142857143
Macrophages Trem2	miR21KO_vs_WT	Zscan2	WT	0	-0.0063390475759898	58544.5	0.496173469387755	0.128947922596035	0.998657727704628	0	0.76530612244898
Macrophages Trem2	miR21KO_vs_WT	Wdr73	WT	0.023028145533553	0.00534581949886052	59451	0.503856193640247	0.548547709641384	1	3.32225913621263	2.55102040816327
Macrophages Trem2	miR21KO_vs_WT	Nmb	WT	0.00995259891546176	-0.00242502930882298	58683	0.497347277781545	0.541842149540877	1	0.996677740863787	1.53061224489796
Macrophages Trem2	miR21KO_vs_WT	Sec11a	WT	0.46230147494659	0.0609073470907681	63380.5	0.537159298935521	0.0662493977197001	0.894559230997948	55.8139534883721	45.9183673469388
Macrophages Trem2	miR21KO_vs_WT	Zfp592	WT	0.0850309956132191	0.000722195539385059	59288.5	0.502478981625873	0.836538238914795	1	11.2956810631229	10.7142857142857
Macrophages Trem2	miR21KO_vs_WT	Pde8a	WT	0.070822802526787	-0.00638137703113288	58474	0.495575971252288	0.698598735752674	1	9.30232558139535	10.2040816326531
Macrophages Trem2	miR21KO_vs_WT	Rps17	WT	1.56804554306962	-0.0421661129663107	56818.5	0.48154535900739	0.401265760808754	1	96.6777408637874	96.9387755102041
Macrophages Trem2	miR21KO_vs_WT	Cpeb1	WT	0.0142081930864321	0.00302955371226401	59225	0.50194080954641	0.671952342365938	1	1.66112956810631	1.27551020408163
Macrophages Trem2	miR21KO_vs_WT	2900076A07Rik	WT	0.0046056291067106	-0.00630423344179975	58633.5	0.496927757814089	0.423647219674974	1	0.664451827242525	1.27551020408163
Macrophages Trem2	miR21KO_vs_WT	Whamm	WT	0.0435803336528237	-0.0152076370325165	57750.5	0.489444199606753	0.2542447505482	1	4.98338870431894	7.14285714285714
Macrophages Trem2	miR21KO_vs_WT	Homer2	WT	0.0023028145533553	-0.0139117458055628	57987	0.491448572784596	0.0489889565585486	0.774902766661582	0.332225913621262	2.04081632653061
Macrophages Trem2	miR21KO_vs_WT	Fam103a1	WT	0	0	58996	0.5	1	1	0	0
Macrophages Trem2	miR21KO_vs_WT	3110040N11Rik	WT	0.0151639474799596	0.00632278446261335	59422	0.503610414265374	0.451795532905602	1	1.99335548172757	1.27551020408163
Macrophages Trem2	miR21KO_vs_WT	Btbd1	WT	0.0602644841535381	-0.0184391511821934	57930	0.490965489185707	0.409646830848093	1	7.9734219269103	9.69387755102041
Macrophages Trem2	miR21KO_vs_WT	Tm6sf1	WT	0.0867693615393472	0.00896424812603756	59701.5	0.505979218930097	0.603194991273617	1	10.6312292358804	9.43877551020408
Macrophages Trem2	miR21KO_vs_WT	Hdgfrp3	WT	0	0	58996	0.5	1	1	0	0
Macrophages Trem2	miR21KO_vs_WT	Sh3gl3	WT	0.0046056291067106	0.0046056291067106	59388	0.503322259136213	0.106744761474443	0.950969039771551	0.664451827242525	0
Macrophages Trem2	miR21KO_vs_WT	Saxo2	WT	0	0	58996	0.5	1	1	0	0
Macrophages Trem2	miR21KO_vs_WT	Eftud1	WT	0	0	58996	0.5	1	1	0	0
Macrophages Trem2	miR21KO_vs_WT	Mex3b	WT	0.0069084436600659	-0.00650353432980089	58529	0.496042104549461	0.387281657209346	1	0.996677740863787	1.78571428571429
Macrophages Trem2	miR21KO_vs_WT	Gm16638	WT	0.0046056291067106	-0.00350165107274845	58785	0.498211743169028	0.615546460757451	1	0.664451827242525	1.02040816326531
Macrophages Trem2	miR21KO_vs_WT	Stard5	WT	0.0293721405663917	-0.0197049564205549	57081.5	0.483774323682962	0.0566818059342043	0.838914934912421	3.32225913621263	6.63265306122449
Macrophages Trem2	miR21KO_vs_WT	Il16	WT	0.0069084436600659	0.0033719784531274	59283	0.502432368296156	0.454359459550293	1	0.996677740863787	0.510204081632653
Macrophages Trem2	miR21KO_vs_WT	Mesdc1	WT	0	0	58996	0.5	1	1	0	0
Macrophages Trem2	miR21KO_vs_WT	Mesdc2	WT	0	0	58996	0.5	1	1	0	0
Macrophages Trem2	miR21KO_vs_WT	Cemip	WT	0	0	58996	0.5	1	1	0	0
Macrophages Trem2	miR21KO_vs_WT	Abhd17c	WT	0.0368450328536848	-0.00322626203138095	59192.5	0.501665367143535	0.838842434412435	1	4.98338870431894	4.59183673469388
Macrophages Trem2	miR21KO_vs_WT	Arnt2	WT	0.0023028145533553	0.0023028145533553	59192	0.501661129568106	0.255002082697128	1	0.332225913621262	0
Macrophages Trem2	miR21KO_vs_WT	Fah	WT	0.0046056291067106	-0.00246730130716639	58786	0.498220218319886	0.617227886635119	1	0.664451827242525	1.02040816326531
Macrophages Trem2	miR21KO_vs_WT	Zfand6	WT	0.235327159466874	-0.00622427219388874	58712	0.497593057156417	0.891307985158201	1	28.5714285714286	29.0816326530612
Macrophages Trem2	miR21KO_vs_WT	Ctsc	WT	0.813440645681934	-0.154704784396307	52588	0.445691233303953	0.0120185211256509	0.457372591184346	64.4518272425249	68.8775510204082
Macrophages Trem2	miR21KO_vs_WT	Gm26522	WT	0	0	58996	0.5	1	1	0	0
Macrophages Trem2	miR21KO_vs_WT	RP24-330M21.1	WT	0	0	58996	0.5	1	1	0	0
Macrophages Trem2	miR21KO_vs_WT	Rab38	WT	0.0046056291067106	0.0018030467376593	59236.5	0.502038273781273	0.419122111075799	1	0.664451827242525	0.255102040816327
Macrophages Trem2	miR21KO_vs_WT	Tmem135	WT	0.0625672987068934	0.0124558519543647	59974	0.508288697538816	0.408167185627948	1	8.30564784053156	6.63265306122449
Macrophages Trem2	miR21KO_vs_WT	Fzd4	WT	0.010558318373249	0.003485387959372	59180	0.501559427757814	0.704194891967292	1	1.32890365448505	1.02040816326531
Macrophages Trem2	miR21KO_vs_WT	Prss23	WT	0.0381397728906948	-0.00593309321353887	58133.5	0.492690182385246	0.341504718196644	1	3.32225913621263	4.8469387755102
Macrophages Trem2	miR21KO_vs_WT	Prss23os	WT	0	-0.00176823260346925	58845.5	0.498724489795918	0.382465049627445	1	0	0.255102040816327
Macrophages Trem2	miR21KO_vs_WT	Me3	WT	0.0023028145533553	-0.000499767815696	59041	0.500381381788596	0.854529571339273	1	0.332225913621262	0.255102040816327
Macrophages Trem2	miR21KO_vs_WT	l7Rn6	WT	0	0	58996	0.5	1	1	0	0
Macrophages Trem2	miR21KO_vs_WT	Eed	WT	0.149513552321054	0.00227938249955137	59530.5	0.504529968133433	0.756045313822913	1	17.9401993355482	16.8367346938775
Macrophages Trem2	miR21KO_vs_WT	Picalm	WT	1.16732759752017	-0.134458162905315	52052	0.441148552444234	0.00725386350402049	0.349206696056903	85.3820598006645	89.2857142857143
Macrophages Trem2	miR21KO_vs_WT	Sytl2	WT	0	-0.00530469781040774	58544.5	0.496173469387755	0.128948189300502	0.998657727704628	0	0.76530612244898
Macrophages Trem2	miR21KO_vs_WT	Crebzf	WT	0.0934633915079261	-0.00602561915924402	57929.5	0.490961251610279	0.471043913029632	1	10.9634551495017	13.0102040816327
Macrophages Trem2	miR21KO_vs_WT	Tmem126a	WT	0.174667620333149	0.0168240548908308	60594	0.513543291070581	0.381555824538904	1	21.9269102990033	18.8775510204082
Macrophages Trem2	miR21KO_vs_WT	Tmem126b	WT	0.0345422183003295	0.00668391255501387	59620.5	0.505292731710624	0.483717867195391	1	4.65116279069767	3.57142857142857
Macrophages Trem2	miR21KO_vs_WT	Dlg2	WT	0.0046056291067106	0.0046056291067106	59388	0.503322259136213	0.106744761474443	0.950969039771551	0.664451827242525	0
Macrophages Trem2	miR21KO_vs_WT	Ccdc90b	WT	0.0454918424398788	0.010861073208381	59684	0.505830903790087	0.499172382446427	1	5.98006644518272	4.8469387755102
Macrophages Trem2	miR21KO_vs_WT	Ankrd42	WT	0.00364987471318309	-0.00268917286280671	58891	0.499110109159943	0.724993827735102	1	0.332225913621262	0.510204081632653
Macrophages Trem2	miR21KO_vs_WT	Pcf11	WT	0.322958684446371	-0.0932880216945346	53684.5	0.454984236219405	0.0199642196340113	0.590595464287572	34.8837209302326	42.6020408163265
Macrophages Trem2	miR21KO_vs_WT	Gm26981	WT	0	-0.0035364652069385	58695	0.497448979591837	0.215688454780219	1	0	0.510204081632653
Macrophages Trem2	miR21KO_vs_WT	Rab30	WT	0.0023028145533553	0.0023028145533553	59192	0.501661129568106	0.255002082697128	1	0.332225913621262	0
Macrophages Trem2	miR21KO_vs_WT	Ddias	WT	0.0165110076397874	-0.00130714623806534	59112.5	0.50098735507492	0.850124739538243	1	1.99335548172757	1.78571428571429
Macrophages Trem2	miR21KO_vs_WT	Prcp	WT	0.139263998052985	-0.00182803653612745	59052.5	0.500478846023459	0.973266355020392	1	16.2790697674419	16.0714285714286
Macrophages Trem2	miR21KO_vs_WT	Fam181b	WT	0	0	58996	0.5	1	1	0	0
Macrophages Trem2	miR21KO_vs_WT	Tenm4	WT	0.00825550381989369	-0.00692470677344235	58530.5	0.496054817275748	0.388816191404695	1	0.996677740863787	1.78571428571429
Macrophages Trem2	miR21KO_vs_WT	Nars2	WT	0.0092112582134212	0.000370095196074957	59027.5	0.500266967252017	0.951746146808683	1	1.32890365448505	1.27551020408163
Macrophages Trem2	miR21KO_vs_WT	Gab2	WT	0.0923307450395853	-0.0355858151262531	56657.5	0.480180859719303	0.138889119752226	1	11.9601328903654	15.8163265306122
Macrophages Trem2	miR21KO_vs_WT	Usp35	WT	0.0092112582134212	0.00510554925313013	59627.5	0.505352057766628	0.0993932678909901	0.950969039771551	1.32890365448505	0.255102040816327
Macrophages Trem2	miR21KO_vs_WT	Kctd21	WT	0.0023028145533553	-0.00580446562610375	58589.5	0.496554851176351	0.28903812911831	1	0.332225913621262	1.02040816326531
Macrophages Trem2	miR21KO_vs_WT	Alg8	WT	0.0174667620333149	0.0012522016743968	59161	0.501398399891518	0.802718500099113	1	2.32558139534884	2.04081632653061
Macrophages Trem2	miR21KO_vs_WT	Ndufc2	WT	0.380766900948649	0.0782229712282215	63842.5	0.541074818631772	0.0325434280311586	0.709849707861633	43.8538205980066	35.4591836734694
Macrophages Trem2	miR21KO_vs_WT	Kctd14	WT	0.0178580677996152	0.0143216025926767	59874	0.507441182453048	0.0694406650421321	0.919469995348368	1.99335548172757	0.510204081632653
Macrophages Trem2	miR21KO_vs_WT	Ints4	WT	0.0138168873201318	-0.00416590564225554	58811.5	0.498436334666757	0.779900532866364	1	1.99335548172757	2.29591836734694
Macrophages Trem2	miR21KO_vs_WT	Aamdc	WT	0.0243752056933808	0.00639241273099345	59740.5	0.506309749813547	0.301253350302053	1	3.32225913621263	2.04081632653061
Macrophages Trem2	miR21KO_vs_WT	Rsf1	WT	0.147989600086413	-0.0333060952132349	57473	0.487092345243745	0.405628332805248	1	19.2691029900332	21.1734693877551
Macrophages Trem2	miR21KO_vs_WT	Clns1a	WT	0.104409266433589	-0.00979484881468776	58865.5	0.498893992813072	0.934660393619051	1	14.2857142857143	14.2857142857143
Macrophages Trem2	miR21KO_vs_WT	Aqp11	WT	0.0023028145533553	-0.00477011586052169	58590	0.49655908875178	0.289634433289985	1	0.332225913621262	1.02040816326531
Macrophages Trem2	miR21KO_vs_WT	Pak1	WT	0.161513281267824	-0.00150203300240428	58593.5	0.496588751779782	0.819232242573418	1	17.9401993355482	18.6224489795918
Macrophages Trem2	miR21KO_vs_WT	Myo7a	WT	0.0151639474799596	0.00602231753491849	59566	0.504830835988881	0.29122792793177	1	1.99335548172757	1.02040816326531
Macrophages Trem2	miR21KO_vs_WT	Capn5	WT	0.0220723911400255	0.0133958672072139	60300.5	0.51105583429385	0.0271527810779368	0.655553593576341	2.99003322259136	0.76530612244898
Macrophages Trem2	miR21KO_vs_WT	Omp	WT	0.0092112582134212	0.0092112582134212	59780	0.506644518272425	0.0222611399525563	0.608646140561243	1.32890365448505	0
Macrophages Trem2	miR21KO_vs_WT	B3gnt6	WT	0	0	58996	0.5	1	1	0	0
Macrophages Trem2	miR21KO_vs_WT	Acer3	WT	0.107885998285845	-0.0347371821831161	56934.5	0.482528476506882	0.20170256322874	1	12.9568106312292	16.3265306122449
Macrophages Trem2	miR21KO_vs_WT	Tsku	WT	0.0128611329266043	0.011092900323135	59826	0.507034375211879	0.0478308432256567	0.774902766661582	1.66112956810631	0.255102040816327
Macrophages Trem2	miR21KO_vs_WT	Lrrc32	WT	0.0358892784601573	-0.0274695071977035	57342.5	0.485986338056817	0.130079223803428	0.998657727704628	4.65116279069767	7.39795918367347
Macrophages Trem2	miR21KO_vs_WT	Emsy	WT	0.112491627392556	0.0192058364582153	59920	0.507831039392501	0.528195518194212	1	12.624584717608	11.2244897959184
Macrophages Trem2	miR21KO_vs_WT	Prkrir	WT	0	0	58996	0.5	1	1	0	0
Macrophages Trem2	miR21KO_vs_WT	Wnt11	WT	0.0092112582134212	0.00110397803396215	59176	0.501525527154383	0.710348647332016	1	1.32890365448505	1.02040816326531
Macrophages Trem2	miR21KO_vs_WT	Uvrag	WT	0.168621340113233	-0.0247227052416306	56635.5	0.479994406400434	0.205920339967464	1	18.936877076412	23.2142857142857
Macrophages Trem2	miR21KO_vs_WT	Dgat2	WT	0.0362805842264576	0.0137269762915497	60220.5	0.510377822225236	0.139054062274141	1	4.65116279069767	2.55102040816327
Macrophages Trem2	miR21KO_vs_WT	Map6	WT	0.0023028145533553	0.0023028145533553	59192	0.501661129568106	0.255002082697128	1	0.332225913621262	0
Macrophages Trem2	miR21KO_vs_WT	Serpinh1	WT	0.020902223055011	-0.0135639070919521	57928.5	0.490952776459421	0.168962186294445	1	1.99335548172757	3.8265306122449
Macrophages Trem2	miR21KO_vs_WT	Gdpd5	WT	0.0339777696731023	0.0114241617381944	60026.5	0.508733642958845	0.203839134228749	1	4.31893687707641	2.55102040816327
Macrophages Trem2	miR21KO_vs_WT	Rps3	WT	2.31781270388968	-0.159582453537979	49261.5	0.417498643975863	0.000189458187969707	0.0326317169383083	99.6677740863787	99.7448979591837
Macrophages Trem2	miR21KO_vs_WT	Arrb1	WT	0.0589174239937103	-0.0377690043044085	56707	0.480600379686758	0.0976677874337351	0.950969039771551	8.30564784053156	11.9897959183673
Macrophages Trem2	miR21KO_vs_WT	Gm10605	WT	0.0069084436600659	0.0033719784531274	59283	0.502432368296156	0.454359459550293	1	0.996677740863787	0.510204081632653
Macrophages Trem2	miR21KO_vs_WT	Gm15635	WT	0	0	58996	0.5	1	1	0	0
Macrophages Trem2	miR21KO_vs_WT	Neu3	WT	0.0046056291067106	0.00283739650324135	59237.5	0.502046748932131	0.417187034431814	1	0.664451827242525	0.255102040816327
Macrophages Trem2	miR21KO_vs_WT	Spcs2	WT	0.736739071706621	-0.0613031661538928	55318.5	0.468832632720862	0.147232864219958	1	68.4385382059801	70.9183673469388
Macrophages Trem2	miR21KO_vs_WT	Rnf169	WT	0.0276337746402636	0.00361240102958132	59385.5	0.503301071259068	0.644771230144376	1	3.98671096345515	3.31632653061224
Macrophages Trem2	miR21KO_vs_WT	Pold3	WT	0.0491417171530619	-0.0055088544699502	58392.5	0.494885246457387	0.599758288667293	1	6.31229235880399	7.39795918367347
Macrophages Trem2	miR21KO_vs_WT	Lipt2	WT	0.0046056291067106	-0.00126831245704972	59086	0.500762763577192	0.794000576709317	1	0.664451827242525	0.510204081632653
Macrophages Trem2	miR21KO_vs_WT	Kcne3	WT	0	-0.00176823260346925	58845.5	0.498724489795918	0.382465049627445	1	0	0.255102040816327
Macrophages Trem2	miR21KO_vs_WT	Pgm2l1	WT	0.106352095208001	0.0636140457970444	61998.5	0.5254466404502	0.0118476313965471	0.456656804922045	10.2990033222591	5.35714285714286
Macrophages Trem2	miR21KO_vs_WT	P4ha3	WT	0	0	58996	0.5	1	1	0	0
Macrophages Trem2	miR21KO_vs_WT	Ppme1	WT	0.0850309956132191	0.0171013949828378	60465	0.51244999660994	0.269273560100686	1	10.9634551495017	8.41836734693877
Macrophages Trem2	miR21KO_vs_WT	C2cd3	WT	0.0069084436600659	-0.00900564977115733	58229.5	0.493503796867584	0.194364645226033	1	0.996677740863787	2.29591836734694
Macrophages Trem2	miR21KO_vs_WT	Gm10603	WT	0	-0.0035364652069385	58695	0.497448979591837	0.215688454780219	1	0	0.510204081632653
Macrophages Trem2	miR21KO_vs_WT	Ucp2	WT	0.869647007403199	0.00326445409416776	58967	0.499754220625127	0.991082736392382	1	78.7375415282392	72.4489795918367
Macrophages Trem2	miR21KO_vs_WT	Coa4	WT	0.0092112582134212	-0.0100746613402059	58421.5	0.49513102583226	0.349765329852019	1	1.32890365448505	2.29591836734694
Macrophages Trem2	miR21KO_vs_WT	Mrpl48	WT	0.0721698626866148	-0.0222832269958053	57830	0.490117974099939	0.404724940683996	1	9.63455149501661	11.4795918367347
Macrophages Trem2	miR21KO_vs_WT	Rab6a	WT	0.360451467048718	-0.0199100019274537	57744.5	0.489393348701607	0.587775698574255	1	40.8637873754153	42.3469387755102
Macrophages Trem2	miR21KO_vs_WT	Plekhb1	WT	0	-0.00176823260346925	58845.5	0.498724489795918	0.382465049627445	1	0	0.255102040816327
Macrophages Trem2	miR21KO_vs_WT	RP23-299D2.2	WT	0	0	58996	0.5	1	1	0	0
Macrophages Trem2	miR21KO_vs_WT	Fam168a	WT	0.0353248298329301	-0.00904850319899852	58380	0.494779307071666	0.528945394294904	1	4.31893687707641	5.35714285714286
Macrophages Trem2	miR21KO_vs_WT	Relt	WT	0.0046056291067106	-0.0242870264041871	57277	0.485431215675639	0.0114425326149843	0.453399979245203	0.664451827242525	3.57142857142857
Macrophages Trem2	miR21KO_vs_WT	Arhgef17	WT	0.0138168873201318	-0.00136332327320424	58774	0.498118516509594	0.718231806243179	1	1.66112956810631	2.04081632653061
Macrophages Trem2	miR21KO_vs_WT	P2ry6	WT	0.633796974018921	-0.0618886743063698	55534.5	0.470663265306122	0.161981957182885	1	51.1627906976744	57.3979591836735
Macrophages Trem2	miR21KO_vs_WT	P2ry2	WT	0.0616115443133659	0.00973186495736798	59466	0.503983320903112	0.688504065747109	1	7.64119601328904	6.88775510204082
Macrophages Trem2	miR21KO_vs_WT	Fchsd2	WT	0.556139363647575	0.183148513312018	65346.5	0.55382144552173	0.00363573610468327	0.240165158824135	37.8737541528239	29.3367346938776
Macrophages Trem2	miR21KO_vs_WT	Atg16l2	WT	0.0633086394089339	0.00435602963905907	59052.5	0.500478846023459	0.963494684975518	1	7.9734219269103	7.90816326530612
Macrophages Trem2	miR21KO_vs_WT	Stard10	WT	0.171800357152566	0.0116623685941098	59387.5	0.503318021560784	0.829027643131401	1	19.9335548172757	19.6428571428571
Macrophages Trem2	miR21KO_vs_WT	Arap1	WT	0.237453081945416	0.00414187944660949	59730.5	0.50622499830497	0.716498757260996	1	27.5747508305648	25.765306122449
Macrophages Trem2	miR21KO_vs_WT	Pde2a	WT	0.20413786052712	0.0345865863373022	61095.5	0.51779357922571	0.238918425053876	1	20.9302325581395	17.3469387755102
Macrophages Trem2	miR21KO_vs_WT	Clpb	WT	0.0408862133331682	0.00111538537579728	58942.5	0.499546579429114	0.957349468667149	1	4.98338870431894	5.10204081632653
Macrophages Trem2	miR21KO_vs_WT	Phox2a	WT	0.00960256397972148	0.000761400962375237	59086.5	0.500767001152621	0.792876193363009	1	0.664451827242525	0.510204081632653
Macrophages Trem2	miR21KO_vs_WT	Inppl1	WT	0.0497061657802891	-0.0186885408623218	58206	0.493304630822429	0.511679093811458	1	6.97674418604651	8.16326530612245
Macrophages Trem2	miR21KO_vs_WT	Folr2	WT	0.195924200326667	0.0487143503523448	61589.5	0.521980303749407	0.0640547299118515	0.886265009735494	13.2890365448505	8.6734693877551
Macrophages Trem2	miR21KO_vs_WT	Folr1	WT	0.0069084436600659	0.00160374584965816	59132.5	0.501156858092074	0.745603830741268	1	0.996677740863787	0.76530612244898
Macrophages Trem2	miR21KO_vs_WT	Anapc15	WT	0.0740813714736698	0.000982900876040985	59406	0.503474811851651	0.757989191168819	1	9.96677740863787	9.18367346938776
Macrophages Trem2	miR21KO_vs_WT	Tomt	WT	0.00595268926653839	0.00595268926653839	59388	0.503322259136213	0.106744761474443	0.950969039771551	0.664451827242525	0
Macrophages Trem2	miR21KO_vs_WT	Lamtor1	WT	0.190885421834216	-0.0571120740043225	55246	0.46821818428368	0.0580050515463574	0.851443869686218	21.5946843853821	27.5510204081633
Macrophages Trem2	miR21KO_vs_WT	Lrrc51	WT	0.010558318373249	0.00879008576977974	59630	0.505373245643773	0.0980603318973847	0.950969039771551	1.32890365448505	0.255102040816327
Macrophages Trem2	miR21KO_vs_WT	Numa1	WT	0.093636534368853	0.00625637510030995	59950	0.508085293918232	0.500557080147055	1	11.9601328903654	10.2040816326531
Macrophages Trem2	miR21KO_vs_WT	Il18bp	WT	0.0554444413553405	-0.00807898338705492	58855.5	0.498809241304495	0.90397200561626	1	6.97674418604651	7.14285714285714
Macrophages Trem2	miR21KO_vs_WT	Rnf121	WT	0.257400310067215	-0.073950424597015	55961.5	0.474282154722354	0.154063765070744	1	29.2358803986711	32.1428571428571
Macrophages Trem2	miR21KO_vs_WT	Xndc1	WT	0.0046056291067106	-0.00777199911757414	58484	0.495660722760865	0.289918557199487	1	0.664451827242525	1.53061224489796
Macrophages Trem2	miR21KO_vs_WT	Nup98	WT	0.467065781691786	-0.0395940846892249	55927.5	0.473993999593193	0.205494525060974	1	47.5083056478405	54.3367346938776
Macrophages Trem2	miR21KO_vs_WT	Pgap2	WT	0.303212590430546	0.0496846731966255	62342.5	0.528362092345244	0.115815767533944	0.998127585878157	34.5514950166113	28.5714285714286
Macrophages Trem2	miR21KO_vs_WT	Rhog	WT	0.642817477584344	-0.0979912179459363	53747.5	0.455518170723439	0.0365632499372898	0.752361670391029	57.1428571428571	62.7551020408163
Macrophages Trem2	miR21KO_vs_WT	Stim1	WT	0.0617471655576192	0.0134039514085598	59749.5	0.506386026171266	0.512318618044044	1	7.64119601328904	6.37755102040816
Macrophages Trem2	miR21KO_vs_WT	Rrm1	WT	0.033586463906802	0.0102989731340069	59738	0.506288561936402	0.379531663222406	1	4.31893687707641	3.06122448979592
Macrophages Trem2	miR21KO_vs_WT	Trim21	WT	0.0197695765866702	0.00739194836238545	59514	0.504390128144281	0.431891212975405	1	2.6578073089701	1.78571428571429
Macrophages Trem2	miR21KO_vs_WT	Trim68	WT	0.0151639474799596	0.0116274822730211	59676	0.505763102583226	0.133130630457107	0.998657727704628	1.66112956810631	0.510204081632653
Macrophages Trem2	miR21KO_vs_WT	Olfr558	WT	0	0	58996	0.5	1	1	0	0
Macrophages Trem2	miR21KO_vs_WT	Hbb-bt	WT	0.0023028145533553	0.000534581949886052	59041.5	0.500385619364025	0.852913610721786	1	0.332225913621262	0.255102040816327
Macrophages Trem2	miR21KO_vs_WT	Hbb-bs	WT	0.0356748647686703	9.74577159051221e-06	58516.5	0.49593616516374	0.608617409491215	1	3.98671096345515	4.8469387755102
Macrophages Trem2	miR21KO_vs_WT	Trim6	WT	0	0	58996	0.5	1	1	0	0
Macrophages Trem2	miR21KO_vs_WT	Trim34a	WT	0	-0.0035364652069385	58695	0.497448979591837	0.215688454780219	1	0	0.510204081632653
Macrophages Trem2	miR21KO_vs_WT	Trim12c	WT	0.0550944064196002	-0.00519302004355155	58733.5	0.497775272899858	0.823004458023926	1	6.97674418604651	7.39795918367347
Macrophages Trem2	miR21KO_vs_WT	Trim30a	WT	0.266811139872042	0.08814992583922	62691	0.531315682419147	0.0475239824850314	0.774902766661582	24.2524916943522	18.8775510204082
Macrophages Trem2	miR21KO_vs_WT	Gm5900	WT	0	0	58996	0.5	1	1	0	0
Macrophages Trem2	miR21KO_vs_WT	Fam160a2	WT	0.00364987471318309	0.000113409506244593	58892	0.499118584310801	0.727519992908342	1	0.332225913621262	0.510204081632653
Macrophages Trem2	miR21KO_vs_WT	Prkcdbp	WT	0	0	58996	0.5	1	1	0	0
Macrophages Trem2	miR21KO_vs_WT	Smpd1	WT	0.0151639474799596	0.00882489990396979	59719	0.506127534070106	0.158424966526216	1	1.99335548172757	0.76530612244898
Macrophages Trem2	miR21KO_vs_WT	Apbb1	WT	0.00764978436210646	0.00131073678611667	58937.5	0.499504203674825	0.879611578418602	1	0.664451827242525	0.76530612244898
Macrophages Trem2	miR21KO_vs_WT	Hpx	WT	0	0	58996	0.5	1	1	0	0
Macrophages Trem2	miR21KO_vs_WT	Trim3	WT	0.0243752056933808	-0.00598521549329128	58546	0.496186182114042	0.601139636267021	1	3.32225913621263	4.08163265306122
Macrophages Trem2	miR21KO_vs_WT	Arfip2	WT	0.0464475968334063	0.021391873457142	60757.5	0.514928978235813	0.063691967940646	0.885744999136305	6.31229235880399	3.31632653061224
Macrophages Trem2	miR21KO_vs_WT	Timm10b	WT	0.106888973061758	0.0128692992895299	59540	0.504610482066581	0.710431365745898	1	12.2923588039867	11.4795918367347
Macrophages Trem2	miR21KO_vs_WT	Dnhd1	WT	0.0023028145533553	-0.000499767815696	59041	0.500381381788596	0.854529571339273	1	0.332225913621262	0.255102040816327
Macrophages Trem2	miR21KO_vs_WT	Rrp8	WT	0.066999784952677	-0.00846785210381081	58303	0.494126720455624	0.586597023840531	1	7.9734219269103	9.18367346938776
Macrophages Trem2	miR21KO_vs_WT	Ilk	WT	0.216122031507431	0.023783524676775	59428	0.50366126517052	0.823082215658902	1	23.2558139534884	23.469387755102
Macrophages Trem2	miR21KO_vs_WT	Taf10	WT	0.430762141071096	-0.0660595080463444	55182	0.467675774628788	0.113503818699033	0.986627784981462	49.1694352159468	53.5714285714286
Macrophages Trem2	miR21KO_vs_WT	Tpp1	WT	0.359566580498039	0.0443733668670065	61663.5	0.522607464912875	0.23200889098003	1	38.5382059800665	34.4387755102041
Macrophages Trem2	miR21KO_vs_WT	Dchs1	WT	0	-0.0035364652069385	58695	0.497448979591837	0.215688454780219	1	0	0.510204081632653
Macrophages Trem2	miR21KO_vs_WT	Mrpl17	WT	0.217642234528186	0.0345783066250684	61635	0.522365923113431	0.175036842387717	1	26.578073089701	21.9387755102041
Macrophages Trem2	miR21KO_vs_WT	Olfml1	WT	0	0	58996	0.5	1	1	0	0
Macrophages Trem2	miR21KO_vs_WT	Ppfibp2	WT	0.247079844362361	0.0435677204178303	61281.5	0.51936995728524	0.229580330199975	1	24.5847176079734	20.6632653061225
Macrophages Trem2	miR21KO_vs_WT	Cyb5r2	WT	0	0	58996	0.5	1	1	0	0
Macrophages Trem2	miR21KO_vs_WT	Nlrp10	WT	0.0550008154662225	0.0359836727382531	60604	0.513628042579158	0.0520477070993619	0.796717106961397	4.98338870431894	2.29591836734694
Macrophages Trem2	miR21KO_vs_WT	Eif3f	WT	0.986504594267274	-9.17202241701442e-05	58343.5	0.49446996406536	0.798914204052352	1	82.7242524916943	81.3775510204082
Macrophages Trem2	miR21KO_vs_WT	Ric3	WT	0.0023028145533553	-0.00991017458639482	58438.5	0.49527510339684	0.183919472456863	1	0.332225913621262	1.27551020408163
Macrophages Trem2	miR21KO_vs_WT	Lmo1	WT	0.00534696980875116	-0.00556289273975918	58442	0.495304766424842	0.186691037146468	1	0.332225913621262	1.27551020408163
Macrophages Trem2	miR21KO_vs_WT	Rpl27a	WT	2.6712143501856	-0.0968500214352179	51545.5	0.436855888534816	0.00430721321577869	0.262239453446522	100	100
Macrophages Trem2	miR21KO_vs_WT	St5	WT	0.0620028500796661	-0.0194428662817051	57864	0.4904061292291	0.366906442567821	1	7.30897009966777	9.18367346938776
Macrophages Trem2	miR21KO_vs_WT	Akip1	WT	0.0416275540352087	0.0130353654520059	59648	0.505525798359211	0.464690249652331	1	4.65116279069767	3.57142857142857
Macrophages Trem2	miR21KO_vs_WT	BC051019	WT	0.00364987471318309	0.00364987471318309	59192	0.501661129568106	0.255002082697128	1	0.332225913621262	0
Macrophages Trem2	miR21KO_vs_WT	Ascl3	WT	0	-0.0035364652069385	58845.5	0.498724489795918	0.382465049627445	1	0	0.255102040816327
Macrophages Trem2	miR21KO_vs_WT	Tmem9b	WT	0.10246023602986	0.0131472050733134	59045	0.500415282392027	0.973132515464294	1	11.2956810631229	11.4795918367347
Macrophages Trem2	miR21KO_vs_WT	Nrip3	WT	0.0207253309801977	0.00200865517992317	59396.5	0.503394297918503	0.578351815448862	1	2.99003322259136	2.29591836734694
Macrophages Trem2	miR21KO_vs_WT	Scube2	WT	0.0046056291067106	0.00283739650324135	59237.5	0.502046748932131	0.417187034431814	1	0.664451827242525	0.255102040816327
Macrophages Trem2	miR21KO_vs_WT	Dennd5a	WT	0.316968473563159	-0.0877499880711184	53911.5	0.456908095464099	0.0242199961496893	0.622279945273565	32.890365448505	40.8163265306122
Macrophages Trem2	miR21KO_vs_WT	Tmem41b	WT	0.106888973061758	-0.0131919626109421	58667	0.497211675367822	0.830177717649411	1	12.9568106312292	13.265306122449
Macrophages Trem2	miR21KO_vs_WT	1600010M07Rik	WT	0.00960256397972148	0.00783433137625223	59434.5	0.503716353651095	0.201292627259207	1	0.996677740863787	0.255102040816327
Macrophages Trem2	miR21KO_vs_WT	Ipo7	WT	0.214127981059256	-0.0741659500922944	54155	0.458971794697946	0.0213395548283101	0.608646140561243	25.9136212624585	33.1632653061224
Macrophages Trem2	miR21KO_vs_WT	AA474408	WT	0	0	58996	0.5	1	1	0	0
Macrophages Trem2	miR21KO_vs_WT	Zfp143	WT	0.0696526344417726	0.0191077717790516	59949.5	0.508081056342803	0.432166287478541	1	8.63787375415282	7.14285714285714
Macrophages Trem2	miR21KO_vs_WT	Wee1	WT	0.0712141082930873	0.00962355523869578	59725	0.506178384975253	0.551681176272756	1	8.63787375415282	7.39795918367347
Macrophages Trem2	miR21KO_vs_WT	Swap70	WT	0.938026892397704	0.00528564513233021	59284	0.502440843447013	0.910145273203434	1	66.1129568106312	64.7959183673469
Macrophages Trem2	miR21KO_vs_WT	Sbf2	WT	0.140125402032819	0.0474088548518314	62520.5	0.529870669197912	0.0244755527601175	0.62470422917481	17.2757475083056	11.2244897959184
Macrophages Trem2	miR21KO_vs_WT	Adm	WT	0.121800985233557	0.0153510830145883	59508	0.504339277239135	0.724043876979287	1	11.9601328903654	11.2244897959184
Macrophages Trem2	miR21KO_vs_WT	Ampd3	WT	0.226992863199746	0.00308860545394843	59760.5	0.5064792528307	0.68872245629402	1	23.5880398671096	21.6836734693878
Macrophages Trem2	miR21KO_vs_WT	Rnf141	WT	0.0138168873201318	-0.0224174754303006	57601.5	0.488181402128958	0.0854656596528912	0.950969039771551	1.99335548172757	4.33673469387755
Macrophages Trem2	miR21KO_vs_WT	Mrvi1	WT	0.0023028145533553	0.0023028145533553	59192	0.501661129568106	0.255002082697128	1	0.332225913621262	0
Macrophages Trem2	miR21KO_vs_WT	Ctr9	WT	0.120314554615589	0.000536964731247078	59140.5	0.501224659298936	0.927388673334953	1	14.2857142857143	14.030612244898
Macrophages Trem2	miR21KO_vs_WT	Eif4g2	WT	1.49117194739084	0.0315824920614352	59593	0.505059665062038	0.817872405759733	1	97.3421926910299	93.6224489795918
Macrophages Trem2	miR21KO_vs_WT	Galnt18	WT	0.0069084436600659	-0.0206493951575549	57623	0.488363617872398	0.0434098612406554	0.774902766661582	0.996677740863787	3.31632653061224
Macrophages Trem2	miR21KO_vs_WT	Usp47	WT	0.149686695181981	-0.022935355045518	58238	0.493575835649875	0.668679090803214	1	18.2724252491694	18.8775510204082
Macrophages Trem2	miR21KO_vs_WT	Dkk3	WT	0.0046056291067106	-0.00350165107274845	58785	0.498211743169028	0.615546460757451	1	0.664451827242525	1.02040816326531
Macrophages Trem2	miR21KO_vs_WT	Mical2	WT	0.0115140727667765	0.000904677145961014	59073	0.500652586616042	0.89239599033827	1	1.66112956810631	1.53061224489796
Macrophages Trem2	miR21KO_vs_WT	Micalcl	WT	0	0	58996	0.5	1	1	0	0
Macrophages Trem2	miR21KO_vs_WT	Parva	WT	0.0145582280221724	-0.0164031270198894	57864	0.4904061292291	0.125691596053162	0.998657727704628	1.66112956810631	3.57142857142857
Macrophages Trem2	miR21KO_vs_WT	Parvaos	WT	0	0	58996	0.5	1	1	0	0
Macrophages Trem2	miR21KO_vs_WT	Tead1	WT	0.138334715983874	-0.0205086302613267	57622.5	0.488359380296969	0.437045771402203	1	17.2757475083056	19.6428571428571
Macrophages Trem2	miR21KO_vs_WT	Rassf10	WT	0.0046056291067106	0.0010691638997721	59087	0.500771238728049	0.791752030977237	1	0.664451827242525	0.510204081632653
Macrophages Trem2	miR21KO_vs_WT	Arntl	WT	0.0524002860999447	0.0128982349682315	60090	0.509271815038308	0.305786045950303	1	6.97674418604651	5.10204081632653
Macrophages Trem2	miR21KO_vs_WT	Btbd10	WT	0.0992391886996512	-0.00745858022455616	58952	0.499627093362262	0.976660482387934	1	12.2923588039867	12.2448979591837
Macrophages Trem2	miR21KO_vs_WT	Far1	WT	0.210948204559606	-0.0170583001287918	57913	0.490821411621127	0.592829573753034	1	25.9136212624585	27.5510204081633
Macrophages Trem2	miR21KO_vs_WT	Spon1	WT	0	-0.00884116301734624	58243.5	0.493622448979592	0.0495561850174511	0.774902766661582	0	1.27551020408163
Macrophages Trem2	miR21KO_vs_WT	Rras2	WT	0.0679555393462045	0.00904310395635038	59955	0.50812766967252	0.417478463095072	1	8.30564784053156	6.63265306122449
Macrophages Trem2	miR21KO_vs_WT	Copb1	WT	0.389660754586125	-0.0359516592239785	57318	0.485778696860804	0.477391116715935	1	45.1827242524917	46.4285714285714
Macrophages Trem2	miR21KO_vs_WT	Psma1	WT	0.468795889729826	-0.0730724739140188	54678	0.463404298596515	0.0764246023640677	0.9352435819753	50.8305647840532	54.5918367346939
Macrophages Trem2	miR21KO_vs_WT	Pde3b	WT	0.065261419026549	0.00220310029638303	59097	0.500855990236626	0.935599137445362	1	8.30564784053156	8.16326530612245
Macrophages Trem2	miR21KO_vs_WT	Cyp2r1	WT	0.00595268926653839	-0.000386358309451409	58937	0.499499966099397	0.878581761241732	1	0.664451827242525	0.76530612244898
Macrophages Trem2	miR21KO_vs_WT	Calca	WT	0	-0.0028025823690513	58845.5	0.498724489795918	0.382465049627445	1	0	0.255102040816327
Macrophages Trem2	miR21KO_vs_WT	Calcb	WT	0.00534696980875116	4.22719983434209e-05	58742	0.497847311682148	0.459545995777523	1	0.332225913621262	0.76530612244898
Macrophages Trem2	miR21KO_vs_WT	RP23-477O13.1	WT	0	0	58996	0.5	1	1	0	0
Macrophages Trem2	miR21KO_vs_WT	Sox6	WT	0	-0.00530469781040774	58544.5	0.496173469387755	0.128948189300502	0.998657727704628	0	0.76530612244898
Macrophages Trem2	miR21KO_vs_WT	Sox6os	WT	0	0	58996	0.5	1	1	0	0
Macrophages Trem2	miR21KO_vs_WT	1110004F10Rik	WT	0.286328065284173	-0.00473963699505414	58413	0.495058987049969	0.786514646291324	1	31.2292358803987	32.6530612244898
Macrophages Trem2	miR21KO_vs_WT	Gm4353	WT	0	0	58996	0.5	1	1	0	0
Macrophages Trem2	miR21KO_vs_WT	Plekha7	WT	0.0069084436600659	0.0033719784531274	59283	0.502432368296156	0.454359459550293	1	0.996677740863787	0.510204081632653
Macrophages Trem2	miR21KO_vs_WT	Rps13	WT	2.52694761315112	-0.0557941315350026	55545.5	0.470756491965557	0.185882507206119	1	99.6677740863787	100
Macrophages Trem2	miR21KO_vs_WT	RP23-335G1.1	WT	0	0	58996	0.5	1	1	0	0
Macrophages Trem2	miR21KO_vs_WT	Pik3c2a	WT	0.19556984338816	-0.03800165165832	57366	0.486185504101973	0.406067747044621	1	23.2558139534884	25.2551020408163
Macrophages Trem2	miR21KO_vs_WT	Nucb2	WT	0.167894797917336	-0.118795539715279	51001	0.432241168892806	7.98449614695208e-05	0.0167257211179216	19.2691029900332	32.6530612244898
Macrophages Trem2	miR21KO_vs_WT	RP24-143K11.1	WT	0	0	58996	0.5	1	1	0	0
Macrophages Trem2	miR21KO_vs_WT	RP24-143K11.2	WT	0	0	58996	0.5	1	1	0	0
Macrophages Trem2	miR21KO_vs_WT	Xylt1	WT	0.0468389025997066	-0.0182881156616235	57359	0.486126178045969	0.154505918982331	1	5.3156146179402	8.16326530612245
Macrophages Trem2	miR21KO_vs_WT	Rps15a	WT	2.61468209211626	-0.117370779525506	51066.5	0.432796291273985	0.00237664311870063	0.183593706963545	100	100
Macrophages Trem2	miR21KO_vs_WT	Arl6ip1	WT	0.796735438059525	-0.176690028468234	50486.5	0.427880703776527	0.000885994898641355	0.0971752518075886	68.7707641196013	76.2755102040816
Macrophages Trem2	miR21KO_vs_WT	Smg1	WT	0.284525705416955	-0.0784126673684097	54158.5	0.459001457725948	0.0287974621894447	0.682567370875605	30.5647840531561	38.5204081632653
Macrophages Trem2	miR21KO_vs_WT	Syt17	WT	0.00364987471318309	-0.00165482309722465	58742	0.497847311682148	0.459545995777523	1	0.332225913621262	0.76530612244898
Macrophages Trem2	miR21KO_vs_WT	Itpripl2	WT	0.23907138459375	-0.0335173117658512	57541	0.487668655502068	0.48117606752034	1	27.2425249169435	29.0816326530612
Macrophages Trem2	miR21KO_vs_WT	Coq7	WT	0.0537473462597725	-0.0116801389292525	58548	0.496203132415757	0.705010377150514	1	6.97674418604651	7.6530612244898
Macrophages Trem2	miR21KO_vs_WT	Tmc7	WT	0.0046056291067106	0.00283739650324135	59237.5	0.502046748932131	0.417187034431814	1	0.664451827242525	0.255102040816327
Macrophages Trem2	miR21KO_vs_WT	Gde1	WT	0.390750480862728	-0.169708144086382	51078	0.432893755508848	0.00077587273555608	0.0892073236854959	37.5415282392027	48.2142857142857
Macrophages Trem2	miR21KO_vs_WT	Ccp110	WT	0.0234194512998533	-0.0153487169939727	57706	0.489067055393586	0.140851857253055	1	2.6578073089701	4.8469387755102
Macrophages Trem2	miR21KO_vs_WT	9030624J02Rik	WT	0	0	58996	0.5	1	1	0	0
Macrophages Trem2	miR21KO_vs_WT	Knop1	WT	0.16102762508783	0.0448877592908872	62015	0.525586480439352	0.0698535537381307	0.9195258850144	18.936877076412	13.7755102040816
Macrophages Trem2	miR21KO_vs_WT	Iqck	WT	0.0023028145533553	-0.0012336506535832	58891	0.499110109159943	0.724993827735102	1	0.332225913621262	0.510204081632653
Macrophages Trem2	miR21KO_vs_WT	Gprc5b	WT	0.00364987471318309	-0.00519128830416315	58442	0.495304766424842	0.186688723518318	1	0.332225913621262	1.27551020408163
Macrophages Trem2	miR21KO_vs_WT	Thumpd1	WT	0.120355825446149	0.0424177630503421	61896.5	0.524582175062716	0.0510232262083233	0.785170122962232	14.9501661129568	10.2040816326531
Macrophages Trem2	miR21KO_vs_WT	Acsm3	WT	0	0	58996	0.5	1	1	0	0
Macrophages Trem2	miR21KO_vs_WT	Eri2	WT	0.0069084436600659	0.00160374584965816	59132.5	0.501156858092074	0.745603830741268	1	0.996677740863787	0.76530612244898
Macrophages Trem2	miR21KO_vs_WT	2610020H08Rik	WT	0	0	58996	0.5	1	1	0	0
Macrophages Trem2	miR21KO_vs_WT	Dcun1d3	WT	0.0280250804065639	-0.0030692236179954	58748	0.497898162587294	0.777434924858899	1	3.65448504983389	4.08163265306122
Macrophages Trem2	miR21KO_vs_WT	Lyrm1	WT	0.0151639474799596	-0.00208496264454055	58963	0.499720320021696	0.959283209688227	1	1.99335548172757	2.04081632653061
Macrophages Trem2	miR21KO_vs_WT	Tmem159	WT	0.079469612112981	0.0322936967120011	61161	0.518348701606889	0.0646326171571922	0.887848907209572	9.30232558139535	5.61224489795918
Macrophages Trem2	miR21KO_vs_WT	Crym	WT	0	0	58996	0.5	1	1	0	0
Macrophages Trem2	miR21KO_vs_WT	Uqcrc2	WT	0.299418410408408	-0.00485357753546739	58582.5	0.496495525120347	0.852118080701157	1	35.2159468438538	36.2244897959184
Macrophages Trem2	miR21KO_vs_WT	9030407P20Rik	WT	0	0	58996	0.5	1	1	0	0
Macrophages Trem2	miR21KO_vs_WT	BC030336	WT	0	0	58996	0.5	1	1	0	0
Macrophages Trem2	miR21KO_vs_WT	Eef2k	WT	0.044144782280051	0.0243937567141944	61011	0.517077428978236	0.0237631045237947	0.61504657558502	5.98006644518272	2.55102040816327
Macrophages Trem2	miR21KO_vs_WT	Gm15774	WT	0	0	58996	0.5	1	1	0	0
Macrophages Trem2	miR21KO_vs_WT	Polr3e	WT	0.046056291067106	0.00965728923213899	59896	0.507627635771917	0.393982113990773	1	6.64451827242525	5.10204081632653
Macrophages Trem2	miR21KO_vs_WT	Cdr2	WT	0.0926432583586519	0.0429969176183528	61217	0.518823310054919	0.0696442403136928	0.919469995348368	9.96677740863787	6.37755102040816
Macrophages Trem2	miR21KO_vs_WT	Mettl9	WT	0.137608173787977	0.012057901220335	60366	0.511610956675029	0.400027311427871	1	16.6112956810631	14.030612244898
Macrophages Trem2	miR21KO_vs_WT	Igsf6	WT	0.608095950244511	0.0753093985190297	62113	0.526417045223405	0.196506140061867	1	50.1661129568106	46.6836734693878
Macrophages Trem2	miR21KO_vs_WT	Otoa	WT	0.00364987471318309	0.00188164210971384	59042	0.500389856939453	0.851298267174788	1	0.332225913621262	0.255102040816327
Macrophages Trem2	miR21KO_vs_WT	Usp31	WT	0.112277213701069	0.0172548802652961	60002	0.508526001762831	0.501025290462693	1	13.2890365448505	11.734693877551
Macrophages Trem2	miR21KO_vs_WT	1700069B07Rik	WT	0	0	58996	0.5	1	1	0	0
Macrophages Trem2	miR21KO_vs_WT	Scnn1g	WT	0	-0.0035364652069385	58695	0.497448979591837	0.215688454780219	1	0	0.510204081632653
Macrophages Trem2	miR21KO_vs_WT	Scnn1b	WT	0.0023028145533553	-0.0012336506535832	58891	0.499110109159943	0.724993827735102	1	0.332225913621262	0.510204081632653
Macrophages Trem2	miR21KO_vs_WT	Cog7	WT	0.0184225164268424	-0.00616810093719245	58896.5	0.49915672248966	0.893412845868216	1	2.6578073089701	2.80612244897959
Macrophages Trem2	miR21KO_vs_WT	Gga2	WT	0.175706675848112	-0.00686391795842936	58206	0.493304630822429	0.665652644164101	1	19.2691029900332	20.9183673469388
Macrophages Trem2	miR21KO_vs_WT	Ears2	WT	0.0128611329266043	-0.00231907766673175	58773.5	0.498114278934165	0.717622976965842	1	1.66112956810631	2.04081632653061
Macrophages Trem2	miR21KO_vs_WT	Ubfd1	WT	0.146469397065658	-0.00389951215462786	59231	0.501991660451556	0.89184845795489	1	17.9401993355482	17.0918367346939
Macrophages Trem2	miR21KO_vs_WT	Ndufab1	WT	0.444405885530301	0.0255048507059396	60711.5	0.514539121296359	0.470480005068609	1	49.5016611295681	45.9183673469388
Macrophages Trem2	miR21KO_vs_WT	Dctn5	WT	0.0427977221202232	-0.00347679249767209	58896.5	0.49915672248966	0.926947436417772	1	5.98006644518272	6.12244897959184
Macrophages Trem2	miR21KO_vs_WT	Plk1	WT	0	-0.00176823260346925	58845.5	0.498724489795918	0.382465049627445	1	0	0.255102040816327
Macrophages Trem2	miR21KO_vs_WT	Prkcb	WT	0.138737071042432	-0.000450903100051553	59315	0.502703573123602	0.851385206026817	1	17.2757475083056	16.5816326530612
Macrophages Trem2	miR21KO_vs_WT	Rbbp6	WT	0.648480324905212	-0.0257948278730612	56960	0.482744592853753	0.415546430465971	1	62.4584717607973	63.0102040816327
Macrophages Trem2	miR21KO_vs_WT	Tnrc6a	WT	0.187494980856966	-0.0288360883429976	56728.5	0.480782595430199	0.238355817319691	1	20.5980066445183	25
Macrophages Trem2	miR21KO_vs_WT	Arhgap17	WT	0.274964412267794	-0.00796369684618153	58932.5	0.499461827920537	0.976019889385365	1	29.5681063122924	29.3367346938776
Macrophages Trem2	miR21KO_vs_WT	Lcmt1	WT	0.0479715490680474	0.020847126160619	60191	0.510127805274934	0.187453604950527	1	5.3156146179402	3.31632653061224
Macrophages Trem2	miR21KO_vs_WT	Aqp8	WT	0	0	58996	0.5	1	1	0	0
Macrophages Trem2	miR21KO_vs_WT	3100003L05Rik	WT	0	-0.00176823260346925	58845.5	0.498724489795918	0.382465049627445	1	0	0.255102040816327
Macrophages Trem2	miR21KO_vs_WT	Kdm8	WT	0	0	58996	0.5	1	1	0	0
Macrophages Trem2	miR21KO_vs_WT	Nsmce1	WT	0.0345422183003295	0.00344791427577023	59183.5	0.501589090785816	0.841541419787035	1	4.65116279069767	4.33673469387755
Macrophages Trem2	miR21KO_vs_WT	Il4ra	WT	0.246194241945303	-0.138059741858889	52152	0.441996067530002	0.00154456185339344	0.139202140368622	26.9102990033223	36.4795918367347
Macrophages Trem2	miR21KO_vs_WT	Il21r	WT	0.157027715438907	-0.0802771571581114	54924	0.465489185707506	0.0317199325163151	0.701328240669089	18.6046511627907	25
Macrophages Trem2	miR21KO_vs_WT	Gtf3c1	WT	0.0385833987798129	-0.0187051161277159	58003.5	0.491588412773747	0.352905670514108	1	4.98338870431894	6.63265306122449
Macrophages Trem2	miR21KO_vs_WT	D430042O09Rik	WT	0.0496538456574714	0.00147527059294657	59056	0.500508509051461	0.955565268817635	1	5.98006644518272	5.86734693877551
Macrophages Trem2	miR21KO_vs_WT	Xpo6	WT	0.14551364267213	-0.0255743828148571	57283	0.485482066580785	0.340074879917201	1	17.6079734219269	20.6632653061225
Macrophages Trem2	miR21KO_vs_WT	Sbk1	WT	0	0	58996	0.5	1	1	0	0
Macrophages Trem2	miR21KO_vs_WT	Lat	WT	0.0142081930864321	0.00433268030350379	59374.5	0.503207844599634	0.460582246203123	1	1.66112956810631	1.02040816326531
Macrophages Trem2	miR21KO_vs_WT	Spns1	WT	0.117447291435007	-0.000457928104743141	58514	0.495914977286596	0.76529915123428	1	14.2857142857143	15.3061224489796
Macrophages Trem2	miR21KO_vs_WT	Nfatc2ip	WT	0.0266780202467361	-0.00441628377782318	58596.5	0.496614177232355	0.654274326798152	1	3.65448504983389	4.33673469387755
Macrophages Trem2	miR21KO_vs_WT	Rabep2	WT	0.0303278949599192	0.00573727759588433	59541	0.504618957217438	0.510467669701516	1	3.98671096345515	3.06122448979592
Macrophages Trem2	miR21KO_vs_WT	Sh2b1	WT	0.0264636065552491	-0.00920151244183068	57921	0.490889212827988	0.227847986845019	1	2.99003322259136	4.8469387755102
Macrophages Trem2	miR21KO_vs_WT	Tufm	WT	0.0811254363779891	-0.0168958086134066	57748	0.489423011729609	0.380910419842814	1	9.96677740863787	11.9897959183673
Macrophages Trem2	miR21KO_vs_WT	Atxn2l	WT	0.211301988709233	0.029168272830575	60978.5	0.516801986575361	0.299984843456633	1	24.5847176079734	21.4285714285714
Macrophages Trem2	miR21KO_vs_WT	Eif3c	WT	1.01574453401335	-0.10587903596309	52728.5	0.446881991999458	0.0148286955806623	0.510810117987497	84.7176079734219	85.7142857142857
Macrophages Trem2	miR21KO_vs_WT	Cln3	WT	0.171721564705333	0.0161113378787132	60159.5	0.509860838022917	0.518323592275501	1	20.5980066445183	18.6224489795918
Macrophages Trem2	miR21KO_vs_WT	Apobr	WT	0.0537473462597724	0.00113378406588736	58836.5	0.498648213438199	0.886643356569933	1	6.31229235880399	6.63265306122449
Macrophages Trem2	miR21KO_vs_WT	Nupr1	WT	0.357064518776806	0.0895841910410405	64189	0.54401145840396	0.0154542662623446	0.523060551866139	36.5448504983389	28.0612244897959
Macrophages Trem2	miR21KO_vs_WT	2510046G10Rik	WT	0.0046056291067106	-0.00246730130716639	58786	0.498220218319886	0.617227886635119	1	0.664451827242525	1.02040816326531
Macrophages Trem2	miR21KO_vs_WT	Sgf29	WT	0.0358892784601573	0.00245749807877619	59370.5	0.503173943996203	0.693704864899801	1	4.98338870431894	4.33673469387755
Macrophages Trem2	miR21KO_vs_WT	Sult1a1	WT	0.0326307095132745	0.0206864971991821	60586.5	0.513479727439148	0.0231129548892564	0.612127088779385	3.98671096345515	1.27551020408163
Macrophages Trem2	miR21KO_vs_WT	Slx1b	WT	0.00595268926653839	0.000647991456130644	58938	0.499508441250254	0.880641301121469	1	0.664451827242525	0.76530612244898
Macrophages Trem2	miR21KO_vs_WT	Bola2	WT	0.624235393618154	-0.00613290222444918	58635	0.496940470540376	0.884296199214125	1	55.4817275747508	56.6326530612245
Macrophages Trem2	miR21KO_vs_WT	Coro1a	WT	0.270073501626748	0.0128811924636847	60069.5	0.509098074445725	0.593927161619814	1	27.2425249169435	25.2551020408163
Macrophages Trem2	miR21KO_vs_WT	Mapk3	WT	0.18054526636634	0.0735787206164749	62935.5	0.533387856803851	0.0151174141291102	0.516926637250102	18.6046511627907	12.2448979591837
Macrophages Trem2	miR21KO_vs_WT	Gdpd3	WT	0.840834801700311	-0.0527380348239179	56193.5	0.476248389721337	0.272253786473237	1	71.7607973421927	72.7040816326531
Macrophages Trem2	miR21KO_vs_WT	Ypel3	WT	0.0894222110284427	0.0126514473807152	59968	0.50823784663367	0.467936665181247	1	10.6312292358804	8.92857142857143
Macrophages Trem2	miR21KO_vs_WT	Tbx6	WT	0	-0.00176823260346925	58845.5	0.498724489795918	0.382465049627445	1	0	0.255102040816327
Macrophages Trem2	miR21KO_vs_WT	Ppp4c	WT	0.401841124821595	0.00130476135114654	58974.5	0.49981778425656	0.992838066284913	1	43.5215946843854	43.6224489795918
Macrophages Trem2	miR21KO_vs_WT	Aldoa	WT	1.28957642226973	-0.140128469745772	51577	0.437122855786833	0.00422007596016401	0.258224226909825	90.3654485049834	90.5612244897959
Macrophages Trem2	miR21KO_vs_WT	Ino80e	WT	0.0982421634755636	-0.00595061114662451	58384	0.494813207675097	0.69337905227344	1	12.9568106312292	14.030612244898
Macrophages Trem2	miR21KO_vs_WT	Hirip3	WT	0.0312836493534467	-0.0123241107385576	58504	0.495830225778019	0.61005660799126	1	4.31893687707641	5.10204081632653
Macrophages Trem2	miR21KO_vs_WT	Taok2	WT	0.0358892784601573	-0.00227795597827898	58920.5	0.499360126110245	0.939667568099386	1	4.98338870431894	5.10204081632653
Macrophages Trem2	miR21KO_vs_WT	Tmem219	WT	0.0698670481332595	0.019455134453036	60510	0.512831378398536	0.204414497885648	1	8.97009966777409	6.37755102040816
Macrophages Trem2	miR21KO_vs_WT	Kctd13	WT	0.0385833987798129	0.013992781415778	60131.5	0.509623533798902	0.194896809698315	1	4.98338870431894	3.06122448979592
Macrophages Trem2	miR21KO_vs_WT	Sez6l2	WT	0.0023028145533553	0.0023028145533553	59192	0.501661129568106	0.255002082697128	1	0.332225913621262	0
Macrophages Trem2	miR21KO_vs_WT	Cdipt	WT	0.0942422538266403	0.0211437832290115	60205	0.510246457386942	0.384705785137109	1	11.6279069767442	9.69387755102041
Macrophages Trem2	miR21KO_vs_WT	Mvp	WT	0.267747204502547	-0.0341239268804323	56961	0.48275306800461	0.337079815548807	1	28.2392026578073	32.1428571428571
Macrophages Trem2	miR21KO_vs_WT	Pagr1a	WT	0	0	58996	0.5	1	1	0	0
Macrophages Trem2	miR21KO_vs_WT	Maz	WT	0.117097256499266	0.0123035480216885	59790.5	0.506733507356431	0.609030359504486	1	14.2857142857143	13.0102040816327
Macrophages Trem2	miR21KO_vs_WT	Kif22	WT	0.00595268926653839	0.00138187429401784	59087	0.500771238728049	0.791751924453004	1	0.664451827242525	0.510204081632653
Macrophages Trem2	miR21KO_vs_WT	Cd2bp2	WT	0.0867280907087871	0.00271975756264795	59084	0.500745813275476	0.94982171270084	1	10.6312292358804	10.4591836734694
Macrophages Trem2	miR21KO_vs_WT	Tbc1d10b	WT	0.0681286822071315	-0.0407707352307374	56689.5	0.480452064546749	0.113061509179099	0.985347155709301	9.63455149501661	13.265306122449
Macrophages Trem2	miR21KO_vs_WT	Mylpf	WT	0	-0.00707293041387699	58394	0.494897959183673	0.0792777008460914	0.9352435819753	0	1.02040816326531
Macrophages Trem2	miR21KO_vs_WT	Sept1	WT	0.010558318373249	-0.0071240076614435	58427.5	0.495181876737406	0.354825174703265	1	1.32890365448505	2.29591836734694
Macrophages Trem2	miR21KO_vs_WT	Zfp553	WT	0.0322394037469742	-0.0115329954295647	58401	0.494957285239677	0.553858090542533	1	4.65116279069767	5.61224489795918
Macrophages Trem2	miR21KO_vs_WT	Zfp771	WT	0.0999805294016917	0.0150707954724679	60589	0.513500915316293	0.260693992289443	1	12.624584717608	9.69387755102041
Macrophages Trem2	miR21KO_vs_WT	Dctpp1	WT	0.0416275540352087	0.00242596983119041	58943.5	0.499555054579972	0.958153450319921	1	4.98338870431894	5.10204081632653
Macrophages Trem2	miR21KO_vs_WT	Sephs2	WT	0.151643224013482	0.0458151657703223	61619	0.522230320699708	0.091334458940798	0.950969039771551	15.9468438538206	11.734693877551
Macrophages Trem2	miR21KO_vs_WT	Zfp768	WT	0.0299365891936189	-0.00469418003787887	58492.5	0.495732761543155	0.590743666969166	1	3.98671096345515	4.8469387755102
Macrophages Trem2	miR21KO_vs_WT	Zfp747	WT	0.00825550381989369	-0.0079590565390244	58381	0.494787782222524	0.277203605428848	1	0.996677740863787	2.04081632653061
Macrophages Trem2	miR21KO_vs_WT	9130019O22Rik	WT	0.0174667620333149	0.0111277144573251	59914.5	0.507784426062784	0.0888861114959367	0.950969039771551	2.32558139534884	0.76530612244898
Macrophages Trem2	miR21KO_vs_WT	E430018J23Rik	WT	0.0046056291067106	-0.00246730130716639	58786	0.498220218319886	0.617227886635119	1	0.664451827242525	1.02040816326531
Macrophages Trem2	miR21KO_vs_WT	Zfp764	WT	0.0289808348000914	0.0155688568102246	60292	0.51098379551156	0.0795398996690307	0.936910712818796	3.98671096345515	1.78571428571429
Macrophages Trem2	miR21KO_vs_WT	Zfp688	WT	0.0092112582134212	-0.0183465806041996	57520.5	0.487494914909485	0.0458973487032718	0.774902766661582	1.32890365448505	3.8265306122449
Macrophages Trem2	miR21KO_vs_WT	RP23-4H17.3	WT	0	0	58996	0.5	1	1	0	0
Macrophages Trem2	miR21KO_vs_WT	Zfp689	WT	0.0046056291067106	0.0046056291067106	59388	0.503322259136213	0.106744761474443	0.950969039771551	0.664451827242525	0
Macrophages Trem2	miR21KO_vs_WT	Prr14	WT	0.0625672987068934	-0.00652960067156751	58792.5	0.498275306800461	0.874231748642949	1	8.63787375415282	8.92857142857143
Macrophages Trem2	miR21KO_vs_WT	Fbrs	WT	0.183450051163596	-0.0156954881159415	57936	0.491016340090854	0.579529690290986	1	21.9269102990033	23.469387755102
Macrophages Trem2	miR21KO_vs_WT	1700008J07Rik	WT	0.010558318373249	-0.0028536596166178	58728	0.49772865957014	0.636195677240127	1	1.32890365448505	1.78571428571429
Macrophages Trem2	miR21KO_vs_WT	Srcap	WT	0.136866833085937	0.0261674929425612	60799.5	0.515284934571835	0.26385616328624	1	16.6112956810631	13.5204081632653
Macrophages Trem2	miR21KO_vs_WT	Gm42715	WT	0	0	58996	0.5	1	1	0	0
Macrophages Trem2	miR21KO_vs_WT	Phkg2	WT	0.0487504113867616	-0.00032668560018502	58819	0.49849989829819	0.874245291652888	1	6.31229235880399	6.63265306122449
Macrophages Trem2	miR21KO_vs_WT	Ccdc189	WT	0.00534696980875116	0.00181050460181267	58892	0.499118584310801	0.727519992908342	1	0.332225913621262	0.510204081632653
Macrophages Trem2	miR21KO_vs_WT	Rnf40	WT	0.0404949075668679	-0.00915143317343129	58543.5	0.496164994236897	0.675514424166304	1	5.64784053156146	6.37755102040816
Macrophages Trem2	miR21KO_vs_WT	Zfp629	WT	0.0115140727667765	-0.000863555457508235	58922.5	0.49937707641196	0.901569992867626	1	1.66112956810631	1.78571428571429
Macrophages Trem2	miR21KO_vs_WT	Bcl7c	WT	0.17271858992942	-0.0453807118740127	55934	0.474049088073768	0.113407297865035	0.986627784981462	20.5980066445183	25.765306122449
Macrophages Trem2	miR21KO_vs_WT	Ctf1	WT	0.00825550381989369	0.00295080600948594	59134	0.501169570818361	0.742894906714784	1	0.996677740863787	0.76530612244898
Macrophages Trem2	miR21KO_vs_WT	Ctf2	WT	0	0	58996	0.5	1	1	0	0
Macrophages Trem2	miR21KO_vs_WT	Fbxl19	WT	0.0128611329266043	-0.000550845063262501	58923.5	0.499385551562818	0.90290881353978	1	1.66112956810631	1.78571428571429
Macrophages Trem2	miR21KO_vs_WT	Orai3	WT	0.044144782280051	-0.0211468750658137	57396	0.486439758627704	0.179793587784904	1	5.98006644518272	8.6734693877551
Macrophages Trem2	miR21KO_vs_WT	Setd1a	WT	0.0362805842264576	-0.0318136554884584	56623.5	0.479892704590142	0.0390286040281224	0.774902766661582	4.65116279069767	8.6734693877551
Macrophages Trem2	miR21KO_vs_WT	Hsd3b7	WT	0.0266780202467361	-0.00395117776559371	58746	0.497881212285579	0.775674357539645	1	3.65448504983389	4.08163265306122
Macrophages Trem2	miR21KO_vs_WT	Stx4a	WT	0.331443400463895	-0.0414638428639025	56985	0.482956471625195	0.370057167168906	1	34.8837209302326	38.0102040816327
Macrophages Trem2	miR21KO_vs_WT	Zfp668	WT	0.0092112582134212	-0.0105397673524354	58271	0.493855515628178	0.255073605453952	1	1.32890365448505	2.55102040816327
Macrophages Trem2	miR21KO_vs_WT	Zfp646	WT	0.045883148206179	-0.0615801936579526	54331.5	0.460467658824327	0.000452232533566835	0.0629659333562637	4.98338870431894	13.0102040816327
Macrophages Trem2	miR21KO_vs_WT	Prss53	WT	0.0023028145533553	-0.0012336506535832	58891	0.499110109159943	0.724993827735102	1	0.332225913621262	0.510204081632653
Macrophages Trem2	miR21KO_vs_WT	Vkorc1	WT	0.119008765286321	-0.0246889393282427	57461	0.486990643433453	0.353069796192003	1	14.2857142857143	16.8367346938775
Macrophages Trem2	miR21KO_vs_WT	Bckdk	WT	0.0540973811955127	0.0213677935499817	60817	0.515433249711845	0.0698969409319039	0.9195258850144	6.97674418604651	3.8265306122449
Macrophages Trem2	miR21KO_vs_WT	Kat8	WT	0.033372050215315	-0.00759776659217253	58059	0.492058783646349	0.33800975096817	1	3.98671096345515	5.61224489795918
Macrophages Trem2	miR21KO_vs_WT	Prss8	WT	0.0366718899927578	0.0207577965615346	60351	0.511483829412164	0.0807727996525206	0.94378348619116	4.31893687707641	2.04081632653061
Macrophages Trem2	miR21KO_vs_WT	Prss36	WT	0.00825550381989369	0.00648727121642444	59434	0.503712116075666	0.201806832964366	1	0.996677740863787	0.255102040816327
Macrophages Trem2	miR21KO_vs_WT	Fus	WT	1.00932036254695	0.0813237565906325	63114.5	0.534904908807377	0.108007786341079	0.958548491604111	83.0564784053156	78.5714285714286
Macrophages Trem2	miR21KO_vs_WT	Pycard	WT	0.150996233725135	0.0353214739404212	60973	0.516755373245644	0.2151920179331	1	16.2790697674419	13.0102040816327
Macrophages Trem2	miR21KO_vs_WT	Gm15533	WT	0.0023028145533553	0.000534581949886052	59041.5	0.500385619364025	0.852913610721786	1	0.332225913621262	0.255102040816327
Macrophages Trem2	miR21KO_vs_WT	Itgam	WT	0.134390875671654	-0.00306055596939681	58186.5	0.493139365380704	0.620556260986469	1	14.2857142857143	16.0714285714286
Macrophages Trem2	miR21KO_vs_WT	9130023H24Rik	WT	0	-0.00176823260346925	58845.5	0.498724489795918	0.382465049627445	1	0	0.255102040816327
Macrophages Trem2	miR21KO_vs_WT	Armc5	WT	0.0427977221202232	0.00182790531273563	59206	0.501779781680114	0.84263946032572	1	5.98006644518272	5.61224489795918
Macrophages Trem2	miR21KO_vs_WT	Tgfb1i1	WT	0.0145582280221724	-0.00489233061598937	58326	0.494321648925351	0.324501696934581	1	1.66112956810631	2.80612244897959
Macrophages Trem2	miR21KO_vs_WT	BC017158	WT	0.0092112582134212	-0.00139813740739429	58877	0.498991457047935	0.826175883715182	1	1.32890365448505	1.53061224489796
Macrophages Trem2	miR21KO_vs_WT	Rgs10	WT	0.459280376085426	-0.114686563633424	53371.5	0.452331514000949	0.0202155845363295	0.595757631988256	46.1794019933555	52.2959183673469
Macrophages Trem2	miR21KO_vs_WT	Tial1	WT	0.234492227811455	-0.00152029817594143	59249	0.502144213166994	0.900965788259797	1	27.5747508305648	26.2755102040816
Macrophages Trem2	miR21KO_vs_WT	Bag3	WT	0.332973841579459	-0.0620710418757828	55070.5	0.466730795308156	0.0876741759509644	0.950969039771551	37.5415282392027	44.1326530612245
Macrophages Trem2	miR21KO_vs_WT	Inpp5f	WT	0.0257222658532086	-0.00317038965768911	58843	0.498703301918774	0.853767911797446	1	3.32225913621263	3.57142857142857
Macrophages Trem2	miR21KO_vs_WT	Mcmbp	WT	0.100721870103732	-0.00270821043919428	58764.5	0.498038002576446	0.87461985011812	1	11.6279069767442	11.9897959183673
Macrophages Trem2	miR21KO_vs_WT	Sec23ip	WT	0.0978921285398234	0.0266948395281612	61257.5	0.519166553664655	0.101849737446263	0.950969039771551	12.624584717608	8.6734693877551
Macrophages Trem2	miR21KO_vs_WT	Wdr11	WT	0.0257222658532086	-0.00670685486462761	58544	0.496169231812326	0.59954285971048	1	3.32225913621263	4.08163265306122
Macrophages Trem2	miR21KO_vs_WT	Fgfr2	WT	0.0362805842264576	-0.00319265566388121	59211.5	0.501826395009831	0.802581117153069	1	3.98671096345515	3.57142857142857
Macrophages Trem2	miR21KO_vs_WT	Ate1	WT	0.132611238914966	0.0340207501702179	61381	0.520213234795579	0.129593263361692	0.998657727704628	16.2790697674419	12.2448979591837
Macrophages Trem2	miR21KO_vs_WT	Nsmce4a	WT	0.189267119185881	-0.00401642482557057	59687	0.505856329242661	0.716746208538758	1	23.5880398671096	21.6836734693878
Macrophages Trem2	miR21KO_vs_WT	Tacc2	WT	0.209842789875997	0.0409038126802151	61868.5	0.524344870838701	0.128093815243309	0.998657727704628	24.9169435215947	19.8979591836735
Macrophages Trem2	miR21KO_vs_WT	Btbd16	WT	0.0023028145533553	0.000534581949886052	59041.5	0.500385619364025	0.852913610721786	1	0.332225913621262	0.255102040816327
Macrophages Trem2	miR21KO_vs_WT	Plekha1	WT	0.0733025091549557	-0.00186466097383726	58739	0.497821886229575	0.844891567569295	1	8.97009966777409	9.43877551020408
Macrophages Trem2	miR21KO_vs_WT	Htra1	WT	0.00825550381989369	-0.021671501456586	57624.5	0.488376330598685	0.0436453101407094	0.774902766661582	0.996677740863787	3.31632653061224
Macrophages Trem2	miR21KO_vs_WT	5430419D17Rik	WT	0.199111328641821	-0.0866152572335088	55063	0.466667231676724	0.0552152773043576	0.826487505038852	24.9169435215947	30.1020408163265
Macrophages Trem2	miR21KO_vs_WT	2310057M21Rik	WT	0.0506619201738166	0.00792387076285979	59642	0.505474947454065	0.558557668731136	1	6.97674418604651	5.86734693877551
Macrophages Trem2	miR21KO_vs_WT	Pstk	WT	0.0197695765866702	-0.000715331817073596	58910	0.499271137026239	0.907876176659441	1	2.6578073089701	2.80612244897959
Macrophages Trem2	miR21KO_vs_WT	RP23-78N8.4	WT	0	0	58996	0.5	1	1	0	0
Macrophages Trem2	miR21KO_vs_WT	Ikzf5	WT	0.0527915918662449	-0.00676195175901965	58468	0.495525120347142	0.636302861073864	1	5.98006644518272	6.88775510204082
Macrophages Trem2	miR21KO_vs_WT	Acadsb	WT	0.0381920930135126	0.00959990443030976	59679.5	0.505792765611228	0.45828727374338	1	4.98338870431894	3.8265306122449
Macrophages Trem2	miR21KO_vs_WT	Bub3	WT	0.245411630412702	0.00755842418275024	59925	0.50787341514679	0.651093572068301	1	29.2358803986711	26.7857142857143
Macrophages Trem2	miR21KO_vs_WT	Cpxm2	WT	0.00364987471318309	-0.00856311442656703	58440.5	0.495292053698556	0.185499799814646	1	0.332225913621262	1.27551020408163
Macrophages Trem2	miR21KO_vs_WT	Chst15	WT	0.0046056291067106	-0.00276776823486125	58934.5	0.499478778222252	0.873435790561395	1	0.664451827242525	0.76530612244898
Macrophages Trem2	miR21KO_vs_WT	RP23-218E6.2	WT	0	0	58996	0.5	1	1	0	0
Macrophages Trem2	miR21KO_vs_WT	Oat	WT	0.415802317450681	-0.0912621535991471	53242.5	0.451238219540308	0.0166567058725148	0.543963096836678	45.8471760797342	53.0612244897959
Macrophages Trem2	miR21KO_vs_WT	Lhpp	WT	0.0115140727667765	0.00340679258731746	59371.5	0.503182419147061	0.464143899984668	1	1.66112956810631	1.02040816326531
Macrophages Trem2	miR21KO_vs_WT	Fam53b	WT	0.0184225164268424	0.0138517014543218	60259	0.510704115533256	0.0192954797319207	0.590340124640289	2.6578073089701	0.510204081632653
Macrophages Trem2	miR21KO_vs_WT	Mettl10	WT	0	0	58996	0.5	1	1	0	0
Macrophages Trem2	miR21KO_vs_WT	Fam175b	WT	0	0	58996	0.5	1	1	0	0
Macrophages Trem2	miR21KO_vs_WT	1500002F19Rik	WT	0	0	58996	0.5	1	1	0	0
Macrophages Trem2	miR21KO_vs_WT	Zranb1	WT	0.145645514702497	-0.0416599500040709	56925.5	0.482452200149163	0.25438515418166	1	18.2724252491694	21.1734693877551
Macrophages Trem2	miR21KO_vs_WT	Ctbp2	WT	0.0600913412926111	-0.0192132278985101	57597.5	0.488147501525527	0.272306407198729	1	7.30897009966777	9.69387755102041
Macrophages Trem2	miR21KO_vs_WT	Edrf1	WT	0.0326307095132745	-0.00717180854613354	58664.5	0.497190487490677	0.727457020037366	1	4.31893687707641	4.8469387755102
Macrophages Trem2	miR21KO_vs_WT	Uros	WT	0.0207253309801977	-0.000793927189128137	59095.5	0.50084327751034	0.896018100550377	1	2.99003322259136	2.80612244897959
Macrophages Trem2	miR21KO_vs_WT	Bccip	WT	0.220377625678401	-0.000122532685927934	59449.5	0.50384348091396	0.819222583222116	1	25.9136212624585	24.4897959183673
Macrophages Trem2	miR21KO_vs_WT	Dhx32	WT	0.044144782280051	0.0039088483104506	59314.5	0.502699335548173	0.754616892646971	1	5.64784053156146	5.10204081632653
Macrophages Trem2	miR21KO_vs_WT	Dock1	WT	0.0547031006533	-0.0010135108373313	59070	0.500627161163469	0.949958930840982	1	7.30897009966777	7.14285714285714
Macrophages Trem2	miR21KO_vs_WT	Ptpre	WT	0.189542110888274	-0.0791694789566727	55129.5	0.46723082920876	0.0417328071986583	0.774902766661582	18.6046511627907	25
Macrophages Trem2	miR21KO_vs_WT	Mki67	WT	0.111280188476981	-0.0757079443561922	55240.5	0.468171570953963	0.0156919152982771	0.528029543437827	9.96677740863787	16.3265306122449
Macrophages Trem2	miR21KO_vs_WT	Mgmt	WT	0.0115140727667765	-0.00543437043002879	58619	0.496804868126653	0.554220040256808	1	1.66112956810631	2.29591836734694
Macrophages Trem2	miR21KO_vs_WT	9430038I01Rik	WT	0.010558318373249	-0.0137635221651281	58123.5	0.49260543087667	0.185397673253055	1	1.32890365448505	2.80612244897959
Macrophages Trem2	miR21KO_vs_WT	Glrx3	WT	0.39983151640696	0.0516111270633646	62598.5	0.530531730964811	0.120832687853431	0.998657727704628	46.1794019933555	40.3061224489796
Macrophages Trem2	miR21KO_vs_WT	Mapk1ip1	WT	0	-0.00707293041387699	58394	0.494897959183673	0.0792777008460914	0.9352435819753	0	1.02040816326531
Macrophages Trem2	miR21KO_vs_WT	Ppp2r2d	WT	0.224727570263065	-0.0306692552977571	56061	0.475125432232694	0.157082177262144	1	25.5813953488372	31.3775510204082
Macrophages Trem2	miR21KO_vs_WT	Bnip3	WT	0.0520089803336444	0.0226829089125544	60710	0.514526408570073	0.0921088381403068	0.950969039771551	6.97674418604651	4.08163265306122
Macrophages Trem2	miR21KO_vs_WT	Dpysl4	WT	0	0	58996	0.5	1	1	0	0
Macrophages Trem2	miR21KO_vs_WT	Stk32c	WT	0.0023028145533553	-0.000499767815696	59041	0.500381381788596	0.854529571339273	1	0.332225913621262	0.255102040816327
Macrophages Trem2	miR21KO_vs_WT	Lrrc27	WT	0.00595268926653839	0.00418445666306914	59238	0.50205098650756	0.416220988138471	1	0.664451827242525	0.255102040816327
Macrophages Trem2	miR21KO_vs_WT	Pwwp2b	WT	0.0547031006533	-0.0151276815630481	58170	0.492999525391552	0.503422434303873	1	7.30897009966777	8.6734693877551
Macrophages Trem2	miR21KO_vs_WT	Inpp5a	WT	0.0280250804065639	-0.00410357338357745	58557	0.496279408773476	0.610093152651943	1	3.32225913621263	4.08163265306122
Macrophages Trem2	miR21KO_vs_WT	Adgra1	WT	0	-0.00176823260346925	58845.5	0.498724489795918	0.382465049627445	1	0	0.255102040816327
Macrophages Trem2	miR21KO_vs_WT	Utf1	WT	0	-0.0063390475759898	58544.5	0.496173469387755	0.128947922596035	0.998657727704628	0	0.76530612244898
Macrophages Trem2	miR21KO_vs_WT	6430531B16Rik	WT	0.0023028145533553	0.000534581949886052	59041.5	0.500385619364025	0.852913610721786	1	0.332225913621262	0.255102040816327
Macrophages Trem2	miR21KO_vs_WT	Adam8	WT	0.0326307095132745	-0.0114019822109385	58759	0.497991389246729	0.794106183961796	1	3.98671096345515	4.33673469387755
Macrophages Trem2	miR21KO_vs_WT	Tubgcp2	WT	0.0303278949599192	0.0151476843665831	60146	0.509746423486338	0.129148799936534	0.998657727704628	3.98671096345515	2.04081632653061
Macrophages Trem2	miR21KO_vs_WT	Zfp511	WT	0.0769111130375787	-0.0168397839089912	57710	0.489100955997017	0.36098780231011	1	9.63455149501661	11.734693877551
Macrophages Trem2	miR21KO_vs_WT	Msx3	WT	0	0	58996	0.5	1	1	0	0
Macrophages Trem2	miR21KO_vs_WT	Fuom	WT	0.0174667620333149	-0.00462173988936352	58857	0.498821954030782	0.843145228287129	1	2.32558139534884	2.55102040816327
Macrophages Trem2	miR21KO_vs_WT	Echs1	WT	0.0426245792592962	0.000620412686226611	58629.5	0.496893857210658	0.711910242194943	1	4.65116279069767	5.35714285714286
Macrophages Trem2	miR21KO_vs_WT	Paox	WT	0.0023028145533553	-0.00300188325705244	58740.5	0.497834598955861	0.456894999690084	1	0.332225913621262	0.76530612244898
Macrophages Trem2	miR21KO_vs_WT	Mtg1	WT	0.0046056291067106	-0.00600376651410489	58485	0.495669197911723	0.290869674967942	1	0.664451827242525	1.53061224489796
Macrophages Trem2	miR21KO_vs_WT	Zfp941	WT	0.010558318373249	0.003485387959372	59327.5	0.502809512509323	0.464417600123481	1	1.32890365448505	0.76530612244898
Macrophages Trem2	miR21KO_vs_WT	Urah	WT	0.0243752056933808	0.00358983036194215	59585.5	0.504996101430605	0.425372205487783	1	3.32225913621263	2.29591836734694
Macrophages Trem2	miR21KO_vs_WT	Scgb1c1	WT	0	0	58996	0.5	1	1	0	0
Macrophages Trem2	miR21KO_vs_WT	Bet1l	WT	0.186535477249552	0.0431065494606456	61781.5	0.523607532714082	0.117772268087692	0.998657727704628	21.5946843853821	16.8367346938775
Macrophages Trem2	miR21KO_vs_WT	Ric8	WT	0	0	58996	0.5	1	1	0	0
Macrophages Trem2	miR21KO_vs_WT	Sirt3	WT	0.0092112582134212	0.0028722106374314	59326.5	0.502801037358465	0.465766133876262	1	1.32890365448505	0.76530612244898
Macrophages Trem2	miR21KO_vs_WT	Psmd13	WT	0.209036695772551	-0.0430228726285663	56151	0.475888195809885	0.166238705392969	1	25.5813953488372	29.8469387755102
Macrophages Trem2	miR21KO_vs_WT	Athl1	WT	0	0	58996	0.5	1	1	0	0
Macrophages Trem2	miR21KO_vs_WT	Ifitm5	WT	0.00729974942636618	-0.00257576335656212	58639.5	0.496978608719235	0.431372088463572	1	0.664451827242525	1.27551020408163
Macrophages Trem2	miR21KO_vs_WT	Ifitm2	WT	1.18801044498502	-0.0922490747026874	55030.5	0.466391789273849	0.125712625357975	0.998657727704628	82.7242524916943	82.6530612244898
Macrophages Trem2	miR21KO_vs_WT	Ifitm1	WT	0.0377484671243946	-0.0170696224438149	57564	0.487863583971795	0.148655246927805	1	3.65448504983389	6.12244897959184
Macrophages Trem2	miR21KO_vs_WT	Ifitm3	WT	1.15495941428774	-0.0572941851299735	57052.5	0.483528544308089	0.451817253711689	1	78.0730897009967	78.8265306122449
Macrophages Trem2	miR21KO_vs_WT	Pkp3	WT	0.0504887773128896	0.0310382186747279	60847	0.515687504237575	0.0345784413537603	0.730925380325123	5.64784053156146	2.55102040816327
Macrophages Trem2	miR21KO_vs_WT	Sigirr	WT	0.0069084436600659	0.0033719784531274	59283	0.502432368296156	0.454359459550293	1	0.996677740863787	0.510204081632653
Macrophages Trem2	miR21KO_vs_WT	Ano9	WT	0	0	58996	0.5	1	1	0	0
Macrophages Trem2	miR21KO_vs_WT	Ptdss2	WT	0.0276337746402636	0.00287851819169413	59196.5	0.501699267746966	0.808982101881783	1	3.65448504983389	3.31632653061224
Macrophages Trem2	miR21KO_vs_WT	Rnh1	WT	0.99018179781059	-0.105314574642743	53378	0.452386602481524	0.029209187654852	0.688117559625752	80.7308970099668	79.0816326530612
Macrophages Trem2	miR21KO_vs_WT	Hras	WT	0.219339329623754	-0.0156999310985009	57807.5	0.489927283205641	0.560121832167843	1	26.578073089701	28.0612244897959
Macrophages Trem2	miR21KO_vs_WT	Lrrc56	WT	0	0	58996	0.5	1	1	0	0
Macrophages Trem2	miR21KO_vs_WT	Lmntd2	WT	0	0	58996	0.5	1	1	0	0
Macrophages Trem2	miR21KO_vs_WT	Rassf7	WT	0.0092112582134212	0.0056747930064827	59479	0.504093497864262	0.249711039035847	1	1.32890365448505	0.510204081632653
Macrophages Trem2	miR21KO_vs_WT	Phrf1	WT	0.141822497128387	-0.0116148924259447	58052	0.491999457590345	0.590186393882528	1	17.2757475083056	18.8775510204082
Macrophages Trem2	miR21KO_vs_WT	Irf7	WT	0.094152412087149	0.0607206317057679	61369.5	0.520115770560716	0.0245872189300456	0.626179643550295	7.9734219269103	4.08163265306122
Macrophages Trem2	miR21KO_vs_WT	Sct	WT	0.0023028145533553	0.0023028145533553	59192	0.501661129568106	0.255002082697128	1	0.332225913621262	0
Macrophages Trem2	miR21KO_vs_WT	Deaf1	WT	0.0284163861728642	0.00939924344489477	59604.5	0.505157129296901	0.410602856754736	1	3.32225913621263	2.29591836734694
Macrophages Trem2	miR21KO_vs_WT	Tmem80	WT	0.0266780202467361	0.0107639268155129	59802	0.506830971591294	0.287606947898846	1	3.65448504983389	2.29591836734694
Macrophages Trem2	miR21KO_vs_WT	Eps8l2	WT	0.068911293739732	0.0226367791218367	60511.5	0.512844091124822	0.195805776540783	1	8.63787375415282	6.12244897959184
Macrophages Trem2	miR21KO_vs_WT	Taldo1	WT	1.32079035300828	-0.371713438598855	43597	0.369491151942505	3.14438500548636e-09	2.81204769798341e-06	87.0431893687708	90.8163265306122
Macrophages Trem2	miR21KO_vs_WT	Pddc1	WT	0	0	58996	0.5	1	1	0	0
Macrophages Trem2	miR21KO_vs_WT	Slc25a22	WT	0.0138168873201318	-0.00800283777688889	58468	0.495525120347142	0.423064899412829	1	1.66112956810631	2.55102040816327
Macrophages Trem2	miR21KO_vs_WT	Rplp2	WT	2.41971983110458	-0.0746923962099468	53899	0.456802156078378	0.050713357429415	0.781954235377161	100	100
Macrophages Trem2	miR21KO_vs_WT	Pnpla2	WT	0.107280278828058	-0.00812282527033543	58313.5	0.49421570953963	0.664580684335772	1	13.2890365448505	14.5408163265306
Macrophages Trem2	miR21KO_vs_WT	Cracr2b	WT	0.0276337746402636	0.0114192142813455	60132	0.50962777137433	0.13387100838966	0.998657727704628	3.98671096345515	2.04081632653061
Macrophages Trem2	miR21KO_vs_WT	Cd151	WT	0.0854223013795194	-0.00669331194607886	58508.5	0.495868363956878	0.732304911276071	1	10.6312292358804	11.4795918367347
Macrophages Trem2	miR21KO_vs_WT	Polr2l	WT	0.133774757898223	-0.00862040328212965	57746	0.489406061427893	0.425406704523003	1	12.624584717608	14.7959183673469
Macrophages Trem2	miR21KO_vs_WT	Tspan4	WT	0.0739082286127429	0.0301358294362041	60142	0.509712522882907	0.309402799300327	1	7.64119601328904	5.86734693877551
Macrophages Trem2	miR21KO_vs_WT	Chid1	WT	0.0667853712611901	0.0219786223190692	60010	0.508593802969693	0.348075744038744	1	6.97674418604651	5.35714285714286
Macrophages Trem2	miR21KO_vs_WT	Ap2a2	WT	0.175627123940563	0.0104072822960101	59937.5	0.507979354532511	0.59515186525144	1	19.6013289036545	17.8571428571429
Macrophages Trem2	miR21KO_vs_WT	Muc2	WT	0	0	58996	0.5	1	1	0	0
Macrophages Trem2	miR21KO_vs_WT	Tollip	WT	0.17619157256779	0.00926975738450506	58763.5	0.498029527425588	0.898909246530349	1	19.6013289036545	20.6632653061225
Macrophages Trem2	miR21KO_vs_WT	Mob2	WT	0.0809898151337357	-0.0123276659026419	59093.5	0.500826327208624	0.944725693312674	1	10.9634551495017	10.4591836734694
Macrophages Trem2	miR21KO_vs_WT	Dusp8	WT	0.0829050731346771	0.00596967040241494	58686	0.497372703234118	0.814678146666865	1	8.97009966777409	9.69387755102041
Macrophages Trem2	miR21KO_vs_WT	Ifitm10	WT	0.0241607920018938	0.00794623164297575	59365	0.503127330666486	0.587633967265439	1	2.6578073089701	2.04081632653061
Macrophages Trem2	miR21KO_vs_WT	Ctsd	WT	1.32647146108079	-0.0263948527266793	57403	0.486499084683707	0.538545978881693	1	85.7142857142857	84.1836734693878
Macrophages Trem2	miR21KO_vs_WT	Syt8	WT	0	0	58996	0.5	1	1	0	0
Macrophages Trem2	miR21KO_vs_WT	Tnni2	WT	0	-0.0035364652069385	58695	0.497448979591837	0.215688454780219	1	0	0.510204081632653
Macrophages Trem2	miR21KO_vs_WT	Lsp1	WT	0.163670184744984	-0.0553456367667111	56325.5	0.477367109634551	0.137581328896042	1	16.9435215946844	21.1734693877551
Macrophages Trem2	miR21KO_vs_WT	Tnnt3	WT	0	-0.0028025823690513	58845.5	0.498724489795918	0.382465049627445	1	0	0.255102040816327
Macrophages Trem2	miR21KO_vs_WT	Mrpl23	WT	0.185929757791765	-0.047488461308827	56559.5	0.47935029493525	0.206447433084358	1	21.2624584717608	24.7448979591837
Macrophages Trem2	miR21KO_vs_WT	Igf2	WT	0	-0.0035364652069385	58695	0.497448979591837	0.215688454780219	1	0	0.510204081632653
Macrophages Trem2	miR21KO_vs_WT	Ascl2	WT	0	-0.00176823260346925	58845.5	0.498724489795918	0.382465049627445	1	0	0.255102040816327
Macrophages Trem2	miR21KO_vs_WT	Cd81	WT	1.18820359891822	-0.0681074400452093	55536	0.470675978032409	0.181291603054609	1	84.0531561461794	82.3979591836735
Macrophages Trem2	miR21KO_vs_WT	Tssc4	WT	0.054488686961813	-0.0134409136685684	57917.5	0.490859549799986	0.361814923846016	1	6.31229235880399	8.16326530612245
Macrophages Trem2	miR21KO_vs_WT	Kcnq1	WT	0.0023028145533553	0.0023028145533553	59192	0.501661129568106	0.255002082697128	1	0.332225913621262	0
Macrophages Trem2	miR21KO_vs_WT	Kcnq1ot1	WT	0.639338992179665	-0.0842778700563107	55306	0.468726693335141	0.136654951647922	1	53.4883720930233	58.1632653061224
Macrophages Trem2	miR21KO_vs_WT	Cdkn1c	WT	0.0252786399640906	-0.0215249440271365	57230	0.485032883585328	0.0475600774821423	0.774902766661582	2.32558139534884	5.35714285714286
Macrophages Trem2	miR21KO_vs_WT	Slc22a18	WT	0	-0.0035364652069385	58695	0.497448979591837	0.215688454780219	1	0	0.510204081632653
Macrophages Trem2	miR21KO_vs_WT	Phlda2	WT	0.0716474443502632	0.0306776275427757	60298	0.511034646416706	0.217602629685682	1	6.97674418604651	4.8469387755102
Macrophages Trem2	miR21KO_vs_WT	Nap1l4	WT	0.193308299665365	0.0413674870281812	61992	0.525391551969625	0.101986099476688	0.950969039771551	23.2558139534884	18.1122448979592
Macrophages Trem2	miR21KO_vs_WT	Cars	WT	0.185790387333625	-0.0103245502882524	58727.5	0.497724421994712	0.888224106352693	1	22.5913621262458	22.7040816326531
Macrophages Trem2	miR21KO_vs_WT	Tnfrsf26	WT	0.0023028145533553	0.000534581949886052	59041.5	0.500385619364025	0.852913610721786	1	0.332225913621262	0.255102040816327
Macrophages Trem2	miR21KO_vs_WT	Tnfrsf22	WT	0	0	58996	0.5	1	1	0	0
Macrophages Trem2	miR21KO_vs_WT	Tnfrsf23	WT	0.0151639474799596	-0.0017844957168457	58965.5	0.499741507898841	0.962412536697357	1	1.99335548172757	2.04081632653061
Macrophages Trem2	miR21KO_vs_WT	Osbpl5	WT	0.0092112582134212	-0.00243248717297634	58875	0.49897450674622	0.823285778818061	1	1.32890365448505	1.53061224489796
Macrophages Trem2	miR21KO_vs_WT	Mrgpre	WT	0.0023028145533553	-0.0012336506535832	58891	0.499110109159943	0.724993827735102	1	0.332225913621262	0.510204081632653
Macrophages Trem2	miR21KO_vs_WT	Nadsyn1	WT	0.0023028145533553	-0.00300188325705244	58890.5	0.499105871584514	0.723731588997965	1	0.332225913621262	0.510204081632653
Macrophages Trem2	miR21KO_vs_WT	Dhcr7	WT	0.0138168873201318	0.000404909330265012	59266	0.502288290731575	0.647950730906133	1	1.99335548172757	1.53061224489796
Macrophages Trem2	miR21KO_vs_WT	Shank2	WT	0.00595268926653839	0.00418445666306914	59238	0.50205098650756	0.416220988138471	1	0.664451827242525	0.255102040816327
Macrophages Trem2	miR21KO_vs_WT	Cttn	WT	0.0362805842264576	0.0137269762915497	60220.5	0.510377822225236	0.139054062274141	1	4.65116279069767	2.55102040816327
Macrophages Trem2	miR21KO_vs_WT	Ppfia1	WT	0.119358800222062	-0.0165292122800755	57966	0.491270594616584	0.534595935938215	1	14.9501661129568	16.5816326530612
Macrophages Trem2	miR21KO_vs_WT	Fadd	WT	0.0280250804065639	0.00223547419241235	59053.5	0.500487321174317	0.946141763409324	1	3.65448504983389	3.57142857142857
Macrophages Trem2	miR21KO_vs_WT	Ano1	WT	0.0353248298329301	-0.00344333846089592	58830	0.498593124957624	0.859581711985423	1	4.31893687707641	4.59183673469388
Macrophages Trem2	miR21KO_vs_WT	Gm26793	WT	0.0046056291067106	0.0046056291067106	59388	0.503322259136213	0.106744761474443	0.950969039771551	0.664451827242525	0
Macrophages Trem2	miR21KO_vs_WT	Fgf15	WT	0.0023028145533553	-0.00357112701040502	58890.5	0.499105871584514	0.723731588997965	1	0.332225913621262	0.510204081632653
Macrophages Trem2	miR21KO_vs_WT	Oraov1	WT	0	0	58996	0.5	1	1	0	0
Macrophages Trem2	miR21KO_vs_WT	Ccnd1	WT	0.0526980009128672	0.0136610557933835	59477.5	0.504080785137975	0.631998531781863	1	5.64784053156146	4.8469387755102
Macrophages Trem2	miR21KO_vs_WT	Tpcn2	WT	0.0207253309801977	0.0126180508007387	60153.5	0.509809987117771	0.0594608394630005	0.858683105917711	2.99003322259136	1.02040816326531
Macrophages Trem2	miR21KO_vs_WT	Mrgprf	WT	0	0	58996	0.5	1	1	0	0
Macrophages Trem2	miR21KO_vs_WT	Plekhg1	WT	0.0023028145533553	-0.0040362330226345	58740	0.497830361380433	0.456011991952345	1	0.332225913621262	0.76530612244898
Macrophages Trem2	miR21KO_vs_WT	Mthfd1l	WT	0.00595268926653839	-0.00922752132679765	58187	0.493143602956133	0.134037206480828	0.998657727704628	0.664451827242525	2.04081632653061
Macrophages Trem2	miR21KO_vs_WT	Akap12	WT	0.0046056291067106	-0.00807246604526899	58483	0.495652247610007	0.28897928454209	1	0.664451827242525	1.53061224489796
Macrophages Trem2	miR21KO_vs_WT	Zbtb2	WT	0.0997661157102048	0.00424698616016557	59062	0.500559359956607	0.963526587920417	1	11.2956810631229	11.2244897959184
Macrophages Trem2	miR21KO_vs_WT	Gm21781	WT	0.0046056291067106	-0.00423553391063564	58635.5	0.496944708115804	0.426215461377705	1	0.664451827242525	1.27551020408163
Macrophages Trem2	miR21KO_vs_WT	Rmnd1	WT	0.0197695765866702	-0.0212002402208174	57547	0.487719506407214	0.104021219691635	0.950969039771551	2.6578073089701	5.10204081632653
Macrophages Trem2	miR21KO_vs_WT	Armt1	WT	0.0128611329266043	-0.0203018706291191	57565.5	0.487876296698081	0.0652451261443567	0.890827758724946	1.66112956810631	4.08163265306122
Macrophages Trem2	miR21KO_vs_WT	Esr1	WT	0.0366306191621979	0.0189482931275054	60387.5	0.511793172418469	0.0861352381988051	0.950969039771551	4.65116279069767	2.29591836734694
Macrophages Trem2	miR21KO_vs_WT	Syne1	WT	0.0115140727667765	-0.0163442329785391	57861.5	0.490384941351956	0.124842717115041	0.998657727704628	1.66112956810631	3.57142857142857
Macrophages Trem2	miR21KO_vs_WT	Myct1	WT	0.0023028145533553	0.000534581949886052	59041.5	0.500385619364025	0.852913610721786	1	0.332225913621262	0.255102040816327
Macrophages Trem2	miR21KO_vs_WT	Fbxo5	WT	0	-0.00810728017945904	58394	0.494897959183673	0.0792770720692303	0.9352435819753	0	1.02040816326531
Macrophages Trem2	miR21KO_vs_WT	Mtrf1l	WT	0.0214666716822383	-0.00682504997326971	58164	0.492948674486406	0.314870662687696	1	2.6578073089701	4.08163265306122
Macrophages Trem2	miR21KO_vs_WT	Rgs17	WT	0	-0.00176823260346925	58845.5	0.498724489795918	0.382465049627445	1	0	0.255102040816327
Macrophages Trem2	miR21KO_vs_WT	Cnksr3	WT	0.0092112582134212	-0.0250902328490073	57663	0.488702623906706	0.0641092830807784	0.886265009735494	1.32890365448505	3.57142857142857
Macrophages Trem2	miR21KO_vs_WT	Lrp11	WT	0.0046056291067106	-0.0017334184692792	58742	0.497847311682148	0.459546700891732	1	0.332225913621262	0.76530612244898
Macrophages Trem2	miR21KO_vs_WT	Pcmt1	WT	0.298330783984514	-0.0286996253588254	56654.5	0.48015543426673	0.29089022370678	1	32.5581395348837	37.7551020408163
Macrophages Trem2	miR21KO_vs_WT	Nup43	WT	0.0395391531733404	0.0147838967247709	60039	0.508839582344566	0.25758785065561	1	5.3156146179402	3.57142857142857
Macrophages Trem2	miR21KO_vs_WT	Lats1	WT	0.138522657350945	0.0386002307735822	61358	0.520018306325853	0.138266126668718	1	16.6112956810631	12.7551020408163
Macrophages Trem2	miR21KO_vs_WT	Katna1	WT	0.148166492161226	0.00136573824991593	59548	0.504678283273442	0.745905147989075	1	17.6079734219269	16.3265306122449
Macrophages Trem2	miR21KO_vs_WT	Ginm1	WT	0.229374470200335	0.0978173070864354	65855.5	0.558135297308292	0.000180985797499182	0.0321242882706181	26.9102990033223	15.3061224489796
Macrophages Trem2	miR21KO_vs_WT	B430219N15Rik	WT	0.010558318373249	0.00525362056284125	59330	0.502830700386467	0.461048772391405	1	1.32890365448505	0.76530612244898
Macrophages Trem2	miR21KO_vs_WT	Ppil4	WT	0.174494477472222	-0.0424692156851685	55919.5	0.473926198386331	0.111793775600897	0.979537543577033	20.5980066445183	25.765306122449
Macrophages Trem2	miR21KO_vs_WT	Zc3h12d	WT	0.0128611329266043	0.00578820251272729	59376	0.50322055732592	0.458799615112713	1	1.66112956810631	1.02040816326531
Macrophages Trem2	miR21KO_vs_WT	Tab2	WT	0.455186875483125	-0.0453507030821254	55994	0.474557597125229	0.209273885089916	1	43.8538205980066	49.234693877551
Macrophages Trem2	miR21KO_vs_WT	Ust	WT	0.0276337746402636	0.0134879138125096	60096.5	0.509326903518883	0.126405070149311	0.998657727704628	3.65448504983389	1.78571428571429
Macrophages Trem2	miR21KO_vs_WT	Sash1	WT	0.783328138850875	-0.0482271302621664	56847	0.481786900806834	0.393704086323023	1	58.4717607973422	61.4795918367347
Macrophages Trem2	miR21KO_vs_WT	Stxbp5	WT	0.102497757646534	-0.00536731002575289	58659	0.49714387416096	0.826792581619767	1	12.9568106312292	13.5204081632653
Macrophages Trem2	miR21KO_vs_WT	Rab32	WT	0.10597448949879	0.0392150664771511	61267.5	0.519251305173232	0.0982756322323271	0.950969039771551	12.2923588039867	8.6734693877551
Macrophages Trem2	miR21KO_vs_WT	Shprh	WT	0.0266780202467361	-0.0130928077106348	58279	0.49392331683504	0.436551698612156	1	3.65448504983389	4.8469387755102
Macrophages Trem2	miR21KO_vs_WT	Fbxo30	WT	0.255006894314052	-0.100113302080902	52715	0.446767577462879	0.00398865298959035	0.251339185132669	27.2425249169435	38.265306122449
Macrophages Trem2	miR21KO_vs_WT	Epm2a	WT	0.0046056291067106	0.0046056291067106	59388	0.503322259136213	0.106744761474443	0.950969039771551	0.664451827242525	0
Macrophages Trem2	miR21KO_vs_WT	Gm9797	WT	0	0	58996	0.5	1	1	0	0
Macrophages Trem2	miR21KO_vs_WT	Utrn	WT	0.0762110431660982	0.00134146110433732	59425.5	0.503640077293376	0.734305377112878	1	8.97009966777409	8.16326530612245
Macrophages Trem2	miR21KO_vs_WT	B230208H11Rik	WT	0	-0.00176823260346925	58845.5	0.498724489795918	0.382465049627445	1	0	0.255102040816327
Macrophages Trem2	miR21KO_vs_WT	Stx11	WT	0.201955109251559	-0.0688935825889196	55507.5	0.470434436232965	0.086232476347794	0.950969039771551	24.2524916943522	29.0816326530612
Macrophages Trem2	miR21KO_vs_WT	Sf3b5	WT	0.212242944596617	0.0088989217543112	59526	0.504491829954573	0.78651801286437	1	24.9169435215947	23.7244897959184
Macrophages Trem2	miR21KO_vs_WT	Plagl1	WT	0.0220723911400255	-0.0032837991639337	59087	0.500771238728049	0.904906462033388	1	2.99003322259136	2.80612244897959
Macrophages Trem2	miR21KO_vs_WT	Ltv1	WT	0.139305268883545	0.0299407454334468	61102.5	0.517852905281714	0.188268181406328	1	16.6112956810631	13.0102040816327
Macrophages Trem2	miR21KO_vs_WT	Phactr2	WT	0.0458418773756191	0.00737417600948793	59930	0.507915790901078	0.346227651609277	1	5.98006644518272	4.33673469387755
Macrophages Trem2	miR21KO_vs_WT	Fuca2	WT	0.108450446913072	0.0238728700135806	60962.5	0.516666384161638	0.176816632458171	1	13.6212624584718	10.2040816326531
Macrophages Trem2	miR21KO_vs_WT	Pex3	WT	0.0529647347271719	0.0127288007575715	60126.5	0.509581158044613	0.300637052358855	1	7.30897009966777	5.35714285714286
Macrophages Trem2	miR21KO_vs_WT	Adat2	WT	0.0237694862355936	-0.00262105383394768	58940	0.49952539155197	0.942959613319355	1	2.99003322259136	3.06122448979592
Macrophages Trem2	miR21KO_vs_WT	Aig1	WT	0.272553208254917	-0.0128086535627754	58590.5	0.496563326327209	0.845093153132228	1	28.2392026578073	28.5714285714286
Macrophages Trem2	miR21KO_vs_WT	Hivep2	WT	0.308280393146405	-0.162598853357756	50239	0.42578310393925	0.000142802929415242	0.0263528072600254	33.2225913621262	45.6632653061224
Macrophages Trem2	miR21KO_vs_WT	Adgrg6	WT	0.0721698626866148	0.00456954022530272	59972	0.508271747237101	0.425456264199232	1	8.97009966777409	7.14285714285714
Macrophages Trem2	miR21KO_vs_WT	Vta1	WT	0.177147326961317	0.023574109563825	60835	0.515585802427283	0.30998422628757	1	21.5946843853821	18.3673469387755
Macrophages Trem2	miR21KO_vs_WT	Cited2	WT	0.726702112106922	0.0345181204172189	60520	0.512916129907112	0.541614767345144	1	60.4651162790698	58.6734693877551
Macrophages Trem2	miR21KO_vs_WT	Gm20655	WT	0	-0.0035364652069385	58695	0.497448979591837	0.215688454780219	1	0	0.510204081632653
Macrophages Trem2	miR21KO_vs_WT	Heca	WT	0.0896366247199297	-0.0258621328416031	57712	0.489117906298732	0.39043572598277	1	11.2956810631229	13.265306122449
Macrophages Trem2	miR21KO_vs_WT	Abracl	WT	1.11175527753519	-0.0502308178393025	56111.5	0.475553427351007	0.263495883912235	1	86.046511627907	85.4591836734694
Macrophages Trem2	miR21KO_vs_WT	Reps1	WT	0.121311579839677	-0.00245909698584983	60091	0.509280290189165	0.490503415181966	1	15.6146179401993	13.265306122449
Macrophages Trem2	miR21KO_vs_WT	Ccdc28a	WT	0.0161197018734871	0.00801242169402805	59762.5	0.506496203132416	0.175563591695236	1	2.32558139534884	1.02040816326531
Macrophages Trem2	miR21KO_vs_WT	Gm10827	WT	0.0046056291067106	-0.00880634888315619	58633.5	0.496927757814089	0.423647219674974	1	0.664451827242525	1.27551020408163
Macrophages Trem2	miR21KO_vs_WT	Nhsl1	WT	0.0046056291067106	0.00283739650324135	59237.5	0.502046748932131	0.417187034431814	1	0.664451827242525	0.255102040816327
Macrophages Trem2	miR21KO_vs_WT	Hebp2	WT	0.00825550381989369	-0.0079590565390244	58529	0.496042104549461	0.387289780642347	1	0.996677740863787	1.78571428571429
Macrophages Trem2	miR21KO_vs_WT	Arfgef3	WT	0.0776937245701794	0.0556052226475009	61782	0.523611770289511	0.00249274866363101	0.188186337424507	6.97674418604651	2.29591836734694
Macrophages Trem2	miR21KO_vs_WT	Perp	WT	0.274179435507637	-0.0513447065997863	55868.5	0.473493965692589	0.147875051832169	1	30.2325581395349	34.4387755102041
Macrophages Trem2	miR21KO_vs_WT	Tnfaip3	WT	1.00766349944373	-0.0421298599829896	57604	0.488202590006102	0.586817843263423	1	66.7774086378738	68.3673469387755
Macrophages Trem2	miR21KO_vs_WT	Ifngr1	WT	0.278754040021792	0.032307537479733	61210	0.518763983998915	0.287026174485516	1	31.2292358803987	27.0408163265306
Macrophages Trem2	miR21KO_vs_WT	Slc35d3	WT	0.0069084436600659	0.00514021105659665	59433.5	0.503707878500237	0.202323651332353	1	0.996677740863787	0.255102040816327
Macrophages Trem2	miR21KO_vs_WT	Pex7	WT	0.0418419677266957	-0.000162198846373938	59153.5	0.501334836260085	0.878880647750986	1	5.64784053156146	5.35714285714286
Macrophages Trem2	miR21KO_vs_WT	Map3k5	WT	0.0627441907817067	0.00952969473243188	59872.5	0.507428469726761	0.441533884893842	1	7.64119601328904	6.12244897959184
Macrophages Trem2	miR21KO_vs_WT	Map7	WT	0.0492773383973152	0.0259898476245201	60681.5	0.514284866770629	0.0586217105901081	0.855663537125671	5.64784053156146	2.80612244897959
Macrophages Trem2	miR21KO_vs_WT	4933406P04Rik	WT	0.00995259891546176	0.00464790110505402	59134	0.501169570818361	0.742894906714784	1	0.996677740863787	0.76530612244898
Macrophages Trem2	miR21KO_vs_WT	Bclaf1	WT	0.57272775787151	-0.0364031657865943	56829	0.481634348091396	0.382556509615319	1	57.8073089700997	61.2244897959184
Macrophages Trem2	miR21KO_vs_WT	Mtfr2	WT	0.0220723911400255	0.00969476291574075	59710	0.506051257712387	0.293717921802619	1	2.99003322259136	1.78571428571429
Macrophages Trem2	miR21KO_vs_WT	Ahi1	WT	0.0212962620663328	0.00227911933836339	58814.5	0.49846176011933	0.783403077102811	1	1.99335548172757	2.29591836734694
Macrophages Trem2	miR21KO_vs_WT	Myb	WT	0.0115140727667765	0.007977607559838	59675	0.505754627432368	0.133706596018148	0.998657727704628	1.66112956810631	0.510204081632653
Macrophages Trem2	miR21KO_vs_WT	Hbs1l	WT	0.115885817583692	-0.00215522979921817	58519.5	0.495961590616313	0.763243681606114	1	13.6212624584718	14.5408163265306
Macrophages Trem2	miR21KO_vs_WT	1700020N01Rik	WT	0	0	58996	0.5	1	1	0	0
Macrophages Trem2	miR21KO_vs_WT	Gm5420	WT	0.0046056291067106	0.0046056291067106	59388	0.503322259136213	0.106744761474443	0.950969039771551	0.664451827242525	0
Macrophages Trem2	miR21KO_vs_WT	Sgk1	WT	1.10969062752292	0.0995677901168519	62752	0.531832666621466	0.144612345632102	1	81.3953488372093	74.7448979591837
Macrophages Trem2	miR21KO_vs_WT	E030030I06Rik	WT	0	-0.00176823260346925	58845.5	0.498724489795918	0.382465049627445	1	0	0.255102040816327
Macrophages Trem2	miR21KO_vs_WT	Slc2a12	WT	0.0046056291067106	-0.00350165107274845	58785	0.498211743169028	0.615546460757451	1	0.664451827242525	1.02040816326531
Macrophages Trem2	miR21KO_vs_WT	Tbpl1	WT	0.116100231275179	0.0213466746650639	60621.5	0.513776357719167	0.281577767913719	1	14.2857142857143	11.4795918367347
Macrophages Trem2	miR21KO_vs_WT	Tcf21	WT	0.0115140727667765	-0.0162723684964812	58609	0.496720116618076	0.543761262154496	1	1.66112956810631	2.29591836734694
Macrophages Trem2	miR21KO_vs_WT	Rps12	WT	2.64276186333398	-0.123824679672979	51891	0.439784053156146	0.00648508153959749	0.327806773823306	100	100
Macrophages Trem2	miR21KO_vs_WT	Slc18b1	WT	0.0023028145533553	0.0023028145533553	59192	0.501661129568106	0.255002082697128	1	0.332225913621262	0
Macrophages Trem2	miR21KO_vs_WT	Vnn3	WT	0	0	58996	0.5	1	1	0	0
Macrophages Trem2	miR21KO_vs_WT	Vnn1	WT	0.042018859801509	0.0384823945945705	61250	0.519102990033223	0.000620799527520711	0.0760510767017998	4.31893687707641	0.510204081632653
Macrophages Trem2	miR21KO_vs_WT	Stx7	WT	0.275743274586508	-0.021030851311282	57930.5	0.490969726761136	0.621273171180541	1	31.5614617940199	32.9081632653061
Macrophages Trem2	miR21KO_vs_WT	Moxd1	WT	0.0069084436600659	-0.00957489352450991	58378.5	0.494766594345379	0.275246297418041	1	0.996677740863787	2.04081632653061
Macrophages Trem2	miR21KO_vs_WT	Ctgf	WT	0	0	58996	0.5	1	1	0	0
Macrophages Trem2	miR21KO_vs_WT	Enpp1	WT	0.0220723911400255	-0.0144624385381018	58148.5	0.492817309648112	0.305992156468803	1	2.6578073089701	4.08163265306122
Macrophages Trem2	miR21KO_vs_WT	Enpp3	WT	0.0023028145533553	0.000534581949886052	59041.5	0.500385619364025	0.852913610721786	1	0.332225913621262	0.255102040816327
Macrophages Trem2	miR21KO_vs_WT	Med23	WT	0.0381920930135126	0.00856555466472771	59672.5	0.505733439555224	0.462917194863034	1	4.98338870431894	3.8265306122449
Macrophages Trem2	miR21KO_vs_WT	Akap7	WT	0.0092112582134212	0.00464044324090065	59477	0.504076547562547	0.251675860875125	1	1.32890365448505	0.510204081632653
Macrophages Trem2	miR21KO_vs_WT	Epb41l2	WT	0.602513753280247	-0.079994514466028	55014.5	0.466256186860126	0.109698173543351	0.968008323047441	52.8239202657807	60.969387755102
Macrophages Trem2	miR21KO_vs_WT	L3mbtl3	WT	0.010558318373249	-0.0028536596166178	58728	0.49772865957014	0.636195677240127	1	1.32890365448505	1.78571428571429
Macrophages Trem2	miR21KO_vs_WT	Arhgap18	WT	0.0804253665065085	0.0254743279558016	60829	0.515534951522137	0.140693689117711	1	9.96677740863787	6.88775510204082
Macrophages Trem2	miR21KO_vs_WT	Lama2	WT	0.0023028145533553	-0.0012336506535832	58891	0.499110109159943	0.724993827735102	1	0.332225913621262	0.510204081632653
Macrophages Trem2	miR21KO_vs_WT	Ptprk	WT	0.0184225164268424	-0.014740487128881	58107	0.492465590887518	0.262725272558784	1	2.32558139534884	3.8265306122449
Macrophages Trem2	miR21KO_vs_WT	9330159F19Rik	WT	0	0	58996	0.5	1	1	0	0
Macrophages Trem2	miR21KO_vs_WT	Echdc1	WT	0.0376276443862854	0.0108036884065518	59786.5	0.506699606753	0.366955661937186	1	4.65116279069767	3.31632653061224
Macrophages Trem2	miR21KO_vs_WT	Rnf146	WT	0.154506737980178	-0.015879094770959	58642.5	0.497004034171808	0.84852628690287	1	20.9302325581395	20.9183673469388
Macrophages Trem2	miR21KO_vs_WT	Rspo3	WT	0.0023028145533553	-0.0134466397933333	58137.5	0.492724082988677	0.0758642777472637	0.9352435819753	0.332225913621262	1.78571428571429
Macrophages Trem2	miR21KO_vs_WT	Cenpw	WT	0.0115140727667765	0.0051750251907867	59522	0.504457929351142	0.276919056220461	1	1.66112956810631	0.76530612244898
Macrophages Trem2	miR21KO_vs_WT	Trmt11	WT	0.0270693260130364	0.00481618500582333	59163	0.501415350193233	0.833763859818292	1	3.32225913621263	3.06122448979592
Macrophages Trem2	miR21KO_vs_WT	Hint3	WT	0.0464475968334063	0.0118168276019085	59684.5	0.505835141365516	0.498860241708385	1	5.98006644518272	4.8469387755102
Macrophages Trem2	miR21KO_vs_WT	Ncoa7	WT	0.118753080764274	0.0119223628575696	59591.5	0.505046952335752	0.700212316755928	1	13.953488372093	13.0102040816327
Macrophages Trem2	miR21KO_vs_WT	Hey2	WT	0.0046056291067106	0.00283739650324135	59237.5	0.502046748932131	0.417187034431814	1	0.664451827242525	0.255102040816327
Macrophages Trem2	miR21KO_vs_WT	Gm5422	WT	0	0	58996	0.5	1	1	0	0
Macrophages Trem2	miR21KO_vs_WT	Hddc2	WT	0.0188138221931427	-0.0133148315969986	57819.5	0.490028985015933	0.15520884121221	1	2.32558139534884	4.33673469387755
Macrophages Trem2	miR21KO_vs_WT	Tpd52l1	WT	0.0260723007889489	0.00341455511291788	59587	0.505008814156892	0.424194755310653	1	3.32225913621263	2.29591836734694
Macrophages Trem2	miR21KO_vs_WT	Rnf217	WT	0.042192002662436	-0.018829306638603	57772	0.489626415350193	0.282336175183875	1	5.64784053156146	7.6530612244898
Macrophages Trem2	miR21KO_vs_WT	Rsph4a	WT	0.0023028145533553	0.000534581949886052	59041.5	0.500385619364025	0.852913610721786	1	0.332225913621262	0.255102040816327
Macrophages Trem2	miR21KO_vs_WT	Zufsp	WT	0	0	58996	0.5	1	1	0	0
Macrophages Trem2	miR21KO_vs_WT	Rwdd1	WT	0.22406953068246	-0.0109092286963832	59215	0.501856058037833	0.913075585256387	1	26.578073089701	25.2551020408163
Macrophages Trem2	miR21KO_vs_WT	Fam26f	WT	0	0	58996	0.5	1	1	0	0
Macrophages Trem2	miR21KO_vs_WT	Dse	WT	0.173365580217767	0.0111792190915376	59766	0.506525866160418	0.663814559061694	1	19.2691029900332	18.1122448979592
Macrophages Trem2	miR21KO_vs_WT	Tspyl1	WT	0.108450446913072	0.0038213775200291	59888	0.507559834565055	0.558498897061839	1	13.953488372093	12.2448979591837
Macrophages Trem2	miR21KO_vs_WT	Nt5dc1	WT	0.0138168873201318	-0.00136332327320424	58965	0.499737270323412	0.961785725410271	1	1.99335548172757	2.04081632653061
Macrophages Trem2	miR21KO_vs_WT	Tspyl4	WT	0.0172523483418279	0.0154841157383587	59630.5	0.505377483219201	0.0977963104473758	0.950969039771551	1.32890365448505	0.255102040816327
Macrophages Trem2	miR21KO_vs_WT	Frk	WT	0.0871193964750875	0.0737074184852207	63263	0.536163468709743	1.27535727061646e-05	0.00370682590704673	8.97009966777409	1.78571428571429
Macrophages Trem2	miR21KO_vs_WT	Amd2	WT	0.0092112582134212	0.00213832779954421	58984	0.499898298189708	0.979721581453031	1	0.996677740863787	1.02040816326531
Macrophages Trem2	miR21KO_vs_WT	Hdac2	WT	0.129352669968083	0.0101443238370938	59444.5	0.503801105159672	0.783769467301068	1	15.6146179401993	15.0510204081633
Macrophages Trem2	miR21KO_vs_WT	Marcks	WT	1.95234687766592	-0.0808489990447616	55968	0.474337243202929	0.245642587495542	1	95.0166112956811	94.3877551020408
Macrophages Trem2	miR21KO_vs_WT	Lama4	WT	0	-0.00176823260346925	58845.5	0.498724489795918	0.382465049627445	1	0	0.255102040816327
Macrophages Trem2	miR21KO_vs_WT	Fam229b	WT	0.00825550381989369	0.00648727121642444	59434	0.503712116075666	0.201806832964366	1	0.996677740863787	0.255102040816327
Macrophages Trem2	miR21KO_vs_WT	Tube1	WT	0.0023028145533553	-0.00757269822957299	58589	0.496550613600922	0.288445883654595	1	0.332225913621262	1.02040816326531
Macrophages Trem2	miR21KO_vs_WT	Fyn	WT	0.0789051634857538	-0.0422389331939024	56593.5	0.479638450064411	0.0972750565983005	0.950969039771551	9.30232558139535	13.265306122449
Macrophages Trem2	miR21KO_vs_WT	Gm16365	WT	0	0	58996	0.5	1	1	0	0
Macrophages Trem2	miR21KO_vs_WT	Traf3ip2	WT	0.0343278046088425	0.0184137111776193	60198.5	0.510191368906367	0.129721810576784	0.998657727704628	4.31893687707641	2.29591836734694
Macrophages Trem2	miR21KO_vs_WT	Rev3l	WT	0.0579616696001828	0.0064112684132541	60300	0.511051596718422	0.24736581246305	1	7.9734219269103	5.61224489795918
Macrophages Trem2	miR21KO_vs_WT	AA474331	WT	0	0	58996	0.5	1	1	0	0
Macrophages Trem2	miR21KO_vs_WT	BC021785	WT	0	0	58996	0.5	1	1	0	0
Macrophages Trem2	miR21KO_vs_WT	AI317395	WT	0	0	58996	0.5	1	1	0	0
Macrophages Trem2	miR21KO_vs_WT	Slc16a10	WT	0.19961477308153	0.0898456449626132	64358	0.545443758898908	0.00140085968541631	0.129257100814683	21.2624584717608	12.5
Macrophages Trem2	miR21KO_vs_WT	Rpf2	WT	0.0694757423669592	-0.00495754492394651	58861.5	0.498860092209641	0.919142183225097	1	9.30232558139535	9.43877551020408
Macrophages Trem2	miR21KO_vs_WT	Gtf3c6	WT	0.162119000725611	-0.00766589817013652	58011.5	0.491656213980609	0.588850111528957	1	18.936877076412	20.9183673469388
Macrophages Trem2	miR21KO_vs_WT	Amd1	WT	0.359600352900826	-0.000899867804284415	59415	0.50355108820937	0.854919124679971	1	41.5282392026578	39.030612244898
Macrophages Trem2	miR21KO_vs_WT	Cdk19	WT	0.0418419677266957	0.00130556682940045	59401.5	0.503436673672791	0.678650655693209	1	5.3156146179402	4.59183673469388
Macrophages Trem2	miR21KO_vs_WT	Ddo	WT	0	0	58996	0.5	1	1	0	0
Macrophages Trem2	miR21KO_vs_WT	Cdc40	WT	0.18517361858358	-0.00402454343097136	59099	0.500872940538342	0.956426304700164	1	21.9269102990033	21.4285714285714
Macrophages Trem2	miR21KO_vs_WT	Wasf1	WT	0.0023028145533553	0.0023028145533553	59192	0.501661129568106	0.255002082697128	1	0.332225913621262	0
Macrophages Trem2	miR21KO_vs_WT	Fig4	WT	0.0069084436600659	-0.0131113587314484	58077.5	0.492215573937216	0.134800736479081	0.99884854194123	0.996677740863787	2.55102040816327
Macrophages Trem2	miR21KO_vs_WT	Zbtb24	WT	0.0531416268019852	0.00406452981503862	59164	0.501423825344091	0.880616718308133	1	6.64451827242525	6.37755102040816
Macrophages Trem2	miR21KO_vs_WT	Mical1	WT	0.0474033512269338	0.0180772798058438	60132	0.50962777137433	0.245345995285047	1	5.98006644518272	4.08163265306122
Macrophages Trem2	miR21KO_vs_WT	Smpd2	WT	0.0174667620333149	-0.0086233111085315	58407.5	0.495012373720252	0.43762282607155	1	2.32558139534884	3.31632653061224
Macrophages Trem2	miR21KO_vs_WT	Ppil6	WT	0	0	58996	0.5	1	1	0	0
Macrophages Trem2	miR21KO_vs_WT	Cd164	WT	0.494727547577097	0.0887823485551175	63583	0.538875516984202	0.0539502988254879	0.813657813094644	51.1627906976744	44.6428571428571
Macrophages Trem2	miR21KO_vs_WT	Ccdc162	WT	0	0	58996	0.5	1	1	0	0
Macrophages Trem2	miR21KO_vs_WT	Gm17196	WT	0	0	58996	0.5	1	1	0	0
Macrophages Trem2	miR21KO_vs_WT	Cep57l1	WT	0.0069084436600659	0.0033719784531274	59283	0.502432368296156	0.454359459550293	1	0.996677740863787	0.510204081632653
Macrophages Trem2	miR21KO_vs_WT	Sesn1	WT	0.0312836493534467	0.018906021129162	60494	0.512695775984813	0.0480490673329524	0.774902766661582	4.31893687707641	1.78571428571429
Macrophages Trem2	miR21KO_vs_WT	Foxo3	WT	0.0527915918662449	-0.0110322998038453	58208	0.493321581124144	0.497392277146215	1	6.31229235880399	7.6530612244898
Macrophages Trem2	miR21KO_vs_WT	Lace1	WT	0	0	58996	0.5	1	1	0	0
Macrophages Trem2	miR21KO_vs_WT	Snx3	WT	0.908329906424579	-0.0405809922823546	56750.5	0.480969048749068	0.380668157471578	1	78.0730897009967	80.1020408163265
Macrophages Trem2	miR21KO_vs_WT	Ostm1	WT	0.0662171734200764	0.0139040781538862	60087.5	0.509250627161163	0.372500766284118	1	8.97009966777409	7.14285714285714
Macrophages Trem2	miR21KO_vs_WT	Sec63	WT	0.163721745407486	-0.0363947634335594	56020	0.474777951047529	0.114290681787572	0.991197997194286	18.936877076412	24.234693877551
Macrophages Trem2	miR21KO_vs_WT	Scml4	WT	0	-0.00176823260346925	58845.5	0.498724489795918	0.382465049627445	1	0	0.255102040816327
Macrophages Trem2	miR21KO_vs_WT	Sobp	WT	0.0069084436600659	-0.00119883651939314	58980.5	0.499868635161706	0.973551885994621	1	0.996677740863787	1.02040816326531
Macrophages Trem2	miR21KO_vs_WT	Pdss2	WT	0.0069084436600659	-0.00193271935728034	58831.5	0.498605837683911	0.734373817676245	1	0.996677740863787	1.27551020408163
Macrophages Trem2	miR21KO_vs_WT	Bend3	WT	0.0451005366735785	0.00783182415756404	59937.5	0.507979354532511	0.342355361560236	1	5.98006644518272	4.33673469387755
Macrophages Trem2	miR21KO_vs_WT	Gm9803	WT	0.0046056291067106	0.0018030467376593	59236.5	0.502038273781273	0.419122111075799	1	0.664451827242525	0.255102040816327
Macrophages Trem2	miR21KO_vs_WT	1700021F05Rik	WT	0.0385833987798129	-0.0144635793242645	57466	0.487033019187742	0.170164384105029	1	4.98338870431894	7.6530612244898
Macrophages Trem2	miR21KO_vs_WT	Cd24a	WT	0.740635825603169	0.0645212857219664	60456.5	0.512377957827649	0.558905688258118	1	58.8039867109634	59.1836734693878
Macrophages Trem2	miR21KO_vs_WT	Qrsl1	WT	0.0303278949599192	0.0161820341321652	60152	0.509797274391484	0.127156178713248	0.998657727704628	3.98671096345515	2.04081632653061
Macrophages Trem2	miR21KO_vs_WT	Rtn4ip1	WT	0.0115140727667765	-0.00470048759214159	58915	0.499313512780527	0.891514646771577	1	1.66112956810631	1.78571428571429
Macrophages Trem2	miR21KO_vs_WT	Aim1	WT	0	0	58996	0.5	1	1	0	0
Macrophages Trem2	miR21KO_vs_WT	Atg5	WT	0.149336660246241	-0.033594318674379	56795.5	0.481350430537664	0.223400057737803	1	17.6079734219269	21.1734693877551
Macrophages Trem2	miR21KO_vs_WT	Prdm1	WT	0.590148092442538	0.0509215280294472	60941.5	0.516488405993627	0.421029785617655	1	49.1694352159468	48.2142857142857
Macrophages Trem2	miR21KO_vs_WT	Prep	WT	0.0946335595929406	0.00368524501542189	59392	0.503356159739643	0.784733232701342	1	11.9601328903654	11.2244897959184
Macrophages Trem2	miR21KO_vs_WT	Popdc3	WT	0	0	58996	0.5	1	1	0	0
Macrophages Trem2	miR21KO_vs_WT	Bves	WT	0	0	58996	0.5	1	1	0	0
Macrophages Trem2	miR21KO_vs_WT	Hace1	WT	0.0184225164268424	-0.00383062458037063	58754	0.49794901349244	0.749864701901714	1	2.6578073089701	3.06122448979592
Macrophages Trem2	miR21KO_vs_WT	Ascc3	WT	0.331093365528155	-0.00275919518924361	58570	0.496389585734626	0.849658015558104	1	36.5448504983389	37.7551020408163
Macrophages Trem2	miR21KO_vs_WT	Lilr4b	WT	1.451519243738	-0.0681668330259417	56781	0.481227540850227	0.394443078075321	1	81.7275747508306	86.734693877551
Macrophages Trem2	miR21KO_vs_WT	Lilrb4a	WT	1.53362258974817	-0.153598995259751	53459	0.453073089700997	0.0334280835417961	0.718363954264181	82.3920265780731	88.0102040816327
Macrophages Trem2	miR21KO_vs_WT	Dcbld1	WT	0.0069084436600659	0.00514021105659665	59433.5	0.503707878500237	0.202323651332353	1	0.996677740863787	0.255102040816327
Macrophages Trem2	miR21KO_vs_WT	Gopc	WT	0.0358892784601573	-0.021563875531906	57413	0.486583836192284	0.155856240554242	1	4.98338870431894	7.6530612244898
Macrophages Trem2	miR21KO_vs_WT	Nus1	WT	0.292980824422192	0.00234653805315715	58727.5	0.497724421994712	0.900877109345821	1	31.5614617940199	32.3979591836735
Macrophages Trem2	miR21KO_vs_WT	Cep85l	WT	0.0303278949599192	0.00497170465596	59530	0.504525730558004	0.519061101092871	1	3.98671096345515	3.06122448979592
Macrophages Trem2	miR21KO_vs_WT	Pln	WT	0	-0.00176823260346925	58845.5	0.498724489795918	0.382465049627445	1	0	0.255102040816327
Macrophages Trem2	miR21KO_vs_WT	Mcm9	WT	0.0500974715465894	-0.00355044041287776	58979	0.499855922435419	0.988316535843483	1	6.64451827242525	6.63265306122449
Macrophages Trem2	miR21KO_vs_WT	Asf1a	WT	0.0894222110284428	-0.00592940057639908	57546	0.487711031256356	0.316702492315576	1	9.96677740863787	12.7551020408163
Macrophages Trem2	miR21KO_vs_WT	Fam184a	WT	0.0243752056933808	0.00935963418457937	60040.5	0.508852295070852	0.124461054462808	0.998657727704628	3.32225913621263	1.53061224489796
Macrophages Trem2	miR21KO_vs_WT	Man1a	WT	0.909609754798416	0.190627158717425	67679	0.573589734897281	0.000633759244562261	0.0760510767017998	75.0830564784053	64.030612244898
Macrophages Trem2	miR21KO_vs_WT	Tbc1d32	WT	0.0092112582134212	0.00744302560995195	59629.5	0.505369008068344	0.0983271816048547	0.950969039771551	1.32890365448505	0.255102040816327
Macrophages Trem2	miR21KO_vs_WT	Msl3l2	WT	0.0092112582134212	0.00390656040301345	59328.5	0.50281798766018	0.463071926102253	1	1.32890365448505	0.76530612244898
Macrophages Trem2	miR21KO_vs_WT	Gja1	WT	0.0224636969063258	-0.0132014220907541	58299	0.494092819852193	0.390209110505432	1	2.6578073089701	3.8265306122449
Macrophages Trem2	miR21KO_vs_WT	Hsf2	WT	0.10593321866823	0.0231238743722076	60516.5	0.51288646687911	0.293763054288117	1	12.9568106312292	10.4591836734694
Macrophages Trem2	miR21KO_vs_WT	Serinc1	WT	0.526194494689111	-0.0524180368188957	55978	0.474421994711506	0.220243173813967	1	54.485049833887	57.9081632653061
Macrophages Trem2	miR21KO_vs_WT	Pkib	WT	0.0573972209729555	0.00698530729273204	59676.5	0.505767340158655	0.546214513410381	1	7.30897009966777	6.12244897959184
Macrophages Trem2	miR21KO_vs_WT	Smpdl3a	WT	0.176018429706863	0.0225057136527821	60943.5	0.516505356295342	0.260879863943245	1	19.6013289036545	16.0714285714286
Macrophages Trem2	miR21KO_vs_WT	Gcc2	WT	0.119750105988362	-0.0148059686811611	58032.5	0.49183419214862	0.550784115566554	1	13.953488372093	15.5612244897959
Macrophages Trem2	miR21KO_vs_WT	Lims1	WT	0.32453495680383	-0.00159980947775024	59661.5	0.50564021289579	0.764254225171307	1	36.8770764119601	34.1836734693878
Macrophages Trem2	miR21KO_vs_WT	Ranbp2	WT	0.658323202111956	-0.0508116452055554	56432.5	0.478273950776324	0.307483597116159	1	63.4551495016611	64.5408163265306
Macrophages Trem2	miR21KO_vs_WT	Ccdc138	WT	0.021116636746498	0.00843854159451838	59659	0.505619025018645	0.298015841071997	1	2.6578073089701	1.53061224489796
Macrophages Trem2	miR21KO_vs_WT	Edar	WT	0	0	58996	0.5	1	1	0	0
Macrophages Trem2	miR21KO_vs_WT	Sh3rf3	WT	0	-0.00530469781040774	58695	0.497448979591837	0.215688454780219	1	0	0.510204081632653
Macrophages Trem2	miR21KO_vs_WT	Sept10	WT	0.0138168873201318	-0.00443468246791326	58814.5	0.49846176011933	0.783396155237386	1	1.99335548172757	2.29591836734694
Macrophages Trem2	miR21KO_vs_WT	Sowahc	WT	0.279784455065991	0.00692818792151617	60575	0.513382263204285	0.448298995166937	1	30.8970099667774	27.2959183673469
Macrophages Trem2	miR21KO_vs_WT	P4ha1	WT	0.186144171483252	-0.0224117745669847	57796	0.489829818970778	0.533356826710616	1	22.2591362126246	23.9795918367347
Macrophages Trem2	miR21KO_vs_WT	Gm10273	WT	0	0	58996	0.5	1	1	0	0
Macrophages Trem2	miR21KO_vs_WT	Mcu	WT	0.0356748647686703	-0.0051303129542826	58680.5	0.4973260899044	0.740142774200644	1	4.31893687707641	4.8469387755102
Macrophages Trem2	miR21KO_vs_WT	Micu1	WT	0.131478592446625	-0.00557959766425403	58715	0.49761848260899	0.866674039703453	1	15.9468438538206	16.3265306122449
Macrophages Trem2	miR21KO_vs_WT	Dnajb12	WT	0.133781406999981	0.0325241637293413	61210	0.518763983998915	0.169879702302339	1	16.9435215946844	13.265306122449
Macrophages Trem2	miR21KO_vs_WT	Ddit4	WT	0.0846021682302452	-0.017360146636907	58145.5	0.492791884195539	0.533601606693197	1	9.30232558139535	10.7142857142857
Macrophages Trem2	miR21KO_vs_WT	Anapc16	WT	0.161727694959311	0.0256721645119764	60708.5	0.514513695843786	0.325422859883915	1	19.6013289036545	16.5816326530612
Macrophages Trem2	miR21KO_vs_WT	Ascc1	WT	0.0243752056933808	-0.00878779786234258	58391	0.4948725337311	0.489953012232949	1	3.32225913621263	4.33673469387755
Macrophages Trem2	miR21KO_vs_WT	Spock2	WT	0.0119053785330768	0.00379809835361773	58983	0.49988982303885	0.977958770706376	1	0.996677740863787	1.02040816326531
Macrophages Trem2	miR21KO_vs_WT	Chst3	WT	0.0046056291067106	-0.00276776823486125	58934.5	0.499478778222252	0.873435790561395	1	0.664451827242525	0.76530612244898
Macrophages Trem2	miR21KO_vs_WT	Psap	WT	1.92797546273713	-0.103567540850858	54928	0.465523086310936	0.118720906283717	0.998657727704628	97.6744186046512	98.469387755102
Macrophages Trem2	miR21KO_vs_WT	Vsir	WT	0.217902427724434	0.0100480912530199	59255.5	0.502199301647569	0.892396969230304	1	22.9235880398671	22.7040816326531
Macrophages Trem2	miR21KO_vs_WT	Slc29a3	WT	0.313062154867613	-0.065305461530383	56337.5	0.477468811444844	0.22896515593149	1	33.2225913621262	35.7142857142857
Macrophages Trem2	miR21KO_vs_WT	Unc5b	WT	0.0326307095132745	0.0118453341818358	60029.5	0.508759068411418	0.202514311524603	1	4.31893687707641	2.55102040816327
Macrophages Trem2	miR21KO_vs_WT	Pcbd1	WT	0.0179788905377244	0.00206479710650115	58626	0.496864194182656	0.561609857662259	1	1.66112956810631	2.29591836734694
Macrophages Trem2	miR21KO_vs_WT	Sgpl1	WT	0.752264059820642	0.0259006690687484	59966	0.508220896331955	0.699633691316821	1	59.1362126245847	60.7142857142857
Macrophages Trem2	miR21KO_vs_WT	Pald1	WT	0.0069084436600659	-0.00193271935728034	58638	0.496965895992949	0.429430138067136	1	0.664451827242525	1.27551020408163
Macrophages Trem2	miR21KO_vs_WT	Eif4ebp2	WT	0.130135281500684	-0.00148238295662742	58117	0.492550342396095	0.594962161826818	1	14.6179401993355	16.5816326530612
Macrophages Trem2	miR21KO_vs_WT	D830039M14Rik	WT	0	0	58996	0.5	1	1	0	0
Macrophages Trem2	miR21KO_vs_WT	Lrrc20	WT	0.0069084436600659	0.00514021105659665	59433.5	0.503707878500237	0.202323651332353	1	0.996677740863787	0.255102040816327
Macrophages Trem2	miR21KO_vs_WT	Npffr1	WT	0	-0.00176823260346925	58845.5	0.498724489795918	0.382465049627445	1	0	0.255102040816327
Macrophages Trem2	miR21KO_vs_WT	Ppa1	WT	0.525822496103157	0.096791157755247	64593.5	0.547439656925893	0.0194317486070581	0.590459662992221	54.1528239202658	43.8775510204082
Macrophages Trem2	miR21KO_vs_WT	Sar1a	WT	0.65394024458482	0.108463551251979	65629.5	0.556219913214455	0.00754979388459859	0.358260831438136	67.4418604651163	57.3979591836735
Macrophages Trem2	miR21KO_vs_WT	Tysnd1	WT	0.023028145533553	0.00431146973327846	59256	0.502203539222998	0.725427989416602	1	2.99003322259136	2.55102040816327
Macrophages Trem2	miR21KO_vs_WT	Aifm2	WT	0.0046056291067106	0.0010691638997721	59087	0.500771238728049	0.791752030977237	1	0.664451827242525	0.510204081632653
Macrophages Trem2	miR21KO_vs_WT	H2afy2	WT	0.0069084436600659	0.00514021105659665	59238	0.50205098650756	0.416220988138471	1	0.664451827242525	0.255102040816327
Macrophages Trem2	miR21KO_vs_WT	Col13a1	WT	0	-0.0028025823690513	58845.5	0.498724489795918	0.382465049627445	1	0	0.255102040816327
Macrophages Trem2	miR21KO_vs_WT	Gm5424	WT	0	0	58996	0.5	1	1	0	0
Macrophages Trem2	miR21KO_vs_WT	2010107G23Rik	WT	0	0	58996	0.5	1	1	0	0
Macrophages Trem2	miR21KO_vs_WT	Tspan15	WT	0.0138168873201318	0.00497572430278556	59226	0.501949284697268	0.670596873233522	1	1.66112956810631	1.27551020408163
Macrophages Trem2	miR21KO_vs_WT	Tacr2	WT	0	0	58996	0.5	1	1	0	0
Macrophages Trem2	miR21KO_vs_WT	Hk1	WT	0.142172532064128	-0.0100981418991529	58797.5	0.498317682554749	0.906056069189584	1	16.2790697674419	16.3265306122449
Macrophages Trem2	miR21KO_vs_WT	Hk1os	WT	0	-0.00530469781040774	58544.5	0.496173469387755	0.128948189300502	0.998657727704628	0	0.76530612244898
Macrophages Trem2	miR21KO_vs_WT	Supv3l1	WT	0.0358892784601573	-0.0118530018335124	58028	0.491796053969761	0.364796384493863	1	4.98338870431894	6.63265306122449
Macrophages Trem2	miR21KO_vs_WT	Vps26a	WT	0.501822413683602	-0.0561749535209057	56080	0.47528646009899	0.229656006801846	1	47.8405315614618	51.7857142857143
Macrophages Trem2	miR21KO_vs_WT	Srgn	WT	2.64239641880621	-0.273802132446017	50627.5	0.429075700047461	0.00135240165554475	0.127277466591072	90.6976744186046	94.1326530612245
Macrophages Trem2	miR21KO_vs_WT	Kif1bp	WT	0.0326307095132745	0.00433898785776651	59152	0.501322123533799	0.863732957081233	1	4.31893687707641	4.08163265306122
Macrophages Trem2	miR21KO_vs_WT	4933428P19Rik	WT	0	0	58996	0.5	1	1	0	0
Macrophages Trem2	miR21KO_vs_WT	Ddx21	WT	0.851474028385644	0.0185629322992015	59973	0.508280222387959	0.701678178287904	1	75.0830564784053	72.7040816326531
Macrophages Trem2	miR21KO_vs_WT	Ddx50	WT	0.207829006070863	-0.0372905808988748	55745.5	0.472451522137094	0.108787103593548	0.963258847203802	23.2558139534884	29.5918367346939
Macrophages Trem2	miR21KO_vs_WT	Stox1	WT	0	0	58996	0.5	1	1	0	0
Macrophages Trem2	miR21KO_vs_WT	Ccar1	WT	0.314451245318316	-0.0847740904399369	53470	0.453166316360431	0.0152828922140643	0.519528961639506	33.2225913621262	43.3673469387755
Macrophages Trem2	miR21KO_vs_WT	Tet1	WT	0	0	58996	0.5	1	1	0	0
Macrophages Trem2	miR21KO_vs_WT	Slc25a16	WT	0.0289808348000914	0.00746157663076555	59829.5	0.507064038239881	0.293711455766673	1	3.98671096345515	2.55102040816327
Macrophages Trem2	miR21KO_vs_WT	Rufy2	WT	0.0138168873201318	-0.0178783505598172	57899.5	0.490706997084548	0.157662724509852	1	1.99335548172757	3.8265306122449
Macrophages Trem2	miR21KO_vs_WT	Hnrnph3	WT	0.0712141082930873	-0.0133951587084416	57929.5	0.490961251610279	0.425787844613771	1	8.63787375415282	10.4591836734694
Macrophages Trem2	miR21KO_vs_WT	Pbld2	WT	0	0	58996	0.5	1	1	0	0
Macrophages Trem2	miR21KO_vs_WT	Gm16143	WT	0	0	58996	0.5	1	1	0	0
Macrophages Trem2	miR21KO_vs_WT	Herc4	WT	0.0945922887623806	0.0528885891170058	62826.5	0.532464065360363	0.00262138226273207	0.192887279661539	12.2923588039867	5.86734693877551
Macrophages Trem2	miR21KO_vs_WT	Sirt1	WT	0.144343474587116	-0.027452501357047	57655	0.488634822699844	0.440332326491653	1	16.6112956810631	18.6224489795918
Macrophages Trem2	miR21KO_vs_WT	Dnajc12	WT	0.0623941558459664	-0.0158443734775355	57683.5	0.488876364499288	0.310019064802794	1	7.64119601328904	9.94897959183673
Macrophages Trem2	miR21KO_vs_WT	Lrrtm3	WT	0	0	58996	0.5	1	1	0	0
Macrophages Trem2	miR21KO_vs_WT	1110002J07Rik	WT	0.0046056291067106	-0.0017334184692792	59085	0.500754288426334	0.796251575499261	1	0.664451827242525	0.510204081632653
Macrophages Trem2	miR21KO_vs_WT	Gm26576	WT	0	0	58996	0.5	1	1	0	0
Macrophages Trem2	miR21KO_vs_WT	Reep3	WT	0.445726473365713	-0.0534440152471957	56404	0.47803240897688	0.282353794569757	1	50.1661129568106	50.765306122449
Macrophages Trem2	miR21KO_vs_WT	Jmjd1c	WT	0.461081924755195	0.0157287156777402	58960.5	0.499699132144552	0.98810967308135	1	43.1893687707641	43.6224489795918
Macrophages Trem2	miR21KO_vs_WT	Nrbf2	WT	0.17193597839682	-5.34478732523991e-05	59563	0.504805410536308	0.758907428750947	1	21.5946843853821	20.1530612244898
Macrophages Trem2	miR21KO_vs_WT	Egr2	WT	0.0445360880463513	0.00403137725109316	59328.5	0.50281798766018	0.744183873853866	1	5.64784053156146	5.10204081632653
Macrophages Trem2	miR21KO_vs_WT	Ado	WT	0.0681286822071315	-0.026757823385481	56908	0.482303885009153	0.140089710506443	1	8.97009966777409	12.5
Macrophages Trem2	miR21KO_vs_WT	Zfp365	WT	0.0023028145533553	0.0023028145533553	59192	0.501661129568106	0.255002082697128	1	0.332225913621262	0
Macrophages Trem2	miR21KO_vs_WT	Rtkn2	WT	0.0023028145533553	0.0023028145533553	59192	0.501661129568106	0.255002082697128	1	0.332225913621262	0
Macrophages Trem2	miR21KO_vs_WT	Arid5b	WT	0.694690953881563	-0.114525094701961	52568.5	0.445525967862228	0.0109906305519275	0.442901458567449	63.4551495016611	66.8367346938776
Macrophages Trem2	miR21KO_vs_WT	1700040L02Rik	WT	0	0	58996	0.5	1	1	0	0
Macrophages Trem2	miR21KO_vs_WT	Tmem26	WT	0	-0.00176823260346925	58845.5	0.498724489795918	0.382465049627445	1	0	0.255102040816327
Macrophages Trem2	miR21KO_vs_WT	Rhobtb1	WT	0.010558318373249	0.00525362056284125	59330	0.502830700386467	0.461048772391405	1	1.32890365448505	0.76530612244898
Macrophages Trem2	miR21KO_vs_WT	A930033H14Rik	WT	0.0046056291067106	0.0010691638997721	59087	0.500771238728049	0.791752030977237	1	0.664451827242525	0.510204081632653
Macrophages Trem2	miR21KO_vs_WT	Cdk1	WT	0.00595268926653839	-0.000386358309451409	58937	0.499499966099397	0.878581761241732	1	0.664451827242525	0.76530612244898
Macrophages Trem2	miR21KO_vs_WT	Ank3	WT	0.0594856218348239	-0.0401363378148437	54715	0.463717879178249	0.00159691267028164	0.142813128497649	5.64784053156146	13.265306122449
Macrophages Trem2	miR21KO_vs_WT	Ccdc6	WT	0.0798609178792813	0.0343202860992732	61315	0.519653874838972	0.0560497985361016	0.834894244433975	9.96677740863787	6.12244897959184
Macrophages Trem2	miR21KO_vs_WT	Slc16a9	WT	0	-0.0035364652069385	58695	0.497448979591837	0.215688454780219	1	0	0.510204081632653
Macrophages Trem2	miR21KO_vs_WT	Fam13c	WT	0.0046056291067106	-0.00230266222263177	58891	0.499110109159943	0.724993827735102	1	0.332225913621262	0.510204081632653
Macrophages Trem2	miR21KO_vs_WT	Phyhipl	WT	0.0023028145533553	0.000534581949886052	59041.5	0.500385619364025	0.852913610721786	1	0.332225913621262	0.255102040816327
Macrophages Trem2	miR21KO_vs_WT	Bicc1	WT	0	-0.00176823260346925	58845.5	0.498724489795918	0.382465049627445	1	0	0.255102040816327
Macrophages Trem2	miR21KO_vs_WT	Tfam	WT	0.070822802526787	-0.00124131830525978	59357.5	0.503063767035053	0.783002194378971	1	9.63455149501661	8.92857142857143
Macrophages Trem2	miR21KO_vs_WT	Ube2d1	WT	0.0735169228464426	0.0130965474007934	59589.5	0.505030002034036	0.643825337574514	1	9.30232558139535	8.41836734693877
Macrophages Trem2	miR21KO_vs_WT	Cisd1	WT	0.0953749002949811	0.0449629866147576	61678	0.522730354600312	0.0297897954928468	0.695773047402857	10.6312292358804	6.12244897959184
Macrophages Trem2	miR21KO_vs_WT	Ipmk	WT	0.149649173565307	-0.0407162871973238	55624	0.471421791307885	0.0642004013662315	0.886980233254672	16.6112956810631	22.7040816326531
Macrophages Trem2	miR21KO_vs_WT	Zwint	WT	0.559815064282403	0.0566107311912614	61415	0.520501389924741	0.320866608428659	1	53.156146179402	51.2755102040816
Macrophages Trem2	miR21KO_vs_WT	Gnaz	WT	0	-0.00176823260346925	58845.5	0.498724489795918	0.382465049627445	1	0	0.255102040816327
Macrophages Trem2	miR21KO_vs_WT	Rab36	WT	0	0	58996	0.5	1	1	0	0
Macrophages Trem2	miR21KO_vs_WT	Bcr	WT	0.0280250804065639	0.0138792195788099	59956	0.508136144823378	0.194077399834427	1	3.65448504983389	2.04081632653061
Macrophages Trem2	miR21KO_vs_WT	Specc1l	WT	0.30980358592073	0.0845040101382439	63433.5	0.537608481930978	0.0293199100378932	0.688506040623547	30.5647840531561	24.234693877551
Macrophages Trem2	miR21KO_vs_WT	Adora2a	WT	0.0326307095132745	0.004471936840264	59339.5	0.502911214319615	0.672188311408245	1	3.65448504983389	3.06122448979592
Macrophages Trem2	miR21KO_vs_WT	Gucd1	WT	0.043930368588564	0.0026600848533816	59123	0.501076344158926	0.899772049433841	1	5.3156146179402	5.10204081632653
Macrophages Trem2	miR21KO_vs_WT	Upb1	WT	0.0128611329266043	0.00121738754020675	59073.5	0.500656824191471	0.891694533102953	1	1.66112956810631	1.53061224489796
Macrophages Trem2	miR21KO_vs_WT	Snrpd3	WT	0.587500399585169	0.0249191082489719	60730.5	0.514700149162655	0.483594579768008	1	62.4584717607973	56.3775510204082
Macrophages Trem2	miR21KO_vs_WT	Lrrc75b	WT	0.0115140727667765	0.00620937495636876	59524.5	0.504479117228287	0.274647258242768	1	1.66112956810631	0.76530612244898
Macrophages Trem2	miR21KO_vs_WT	Ggt1	WT	0.0243752056933808	-0.00582057640875666	58938.5	0.499512678825683	0.941421925177504	1	2.99003322259136	3.06122448979592
Macrophages Trem2	miR21KO_vs_WT	Ggt5	WT	0.0184225164268424	0.0148860512199039	60263	0.510738016136687	0.018918839204965	0.584974533502456	2.6578073089701	0.510204081632653
Macrophages Trem2	miR21KO_vs_WT	Susd2	WT	0.0046056291067106	0.0046056291067106	59388	0.503322259136213	0.106744761474443	0.950969039771551	0.664451827242525	0
Macrophages Trem2	miR21KO_vs_WT	Cabin1	WT	0.102889063412834	-0.00927804240631547	58223	0.493448708387009	0.608823810859973	1	11.9601328903654	13.265306122449
Macrophages Trem2	miR21KO_vs_WT	Ddt	WT	0.144693509522856	0.0322259367760117	60149	0.509771848938911	0.469815192982482	1	15.2823920265781	13.7755102040816
Macrophages Trem2	miR21KO_vs_WT	Gstt3	WT	0.0174667620333149	0.00302043427786605	59311	0.502669672520171	0.621277206256229	1	2.32558139534884	1.78571428571429
Macrophages Trem2	miR21KO_vs_WT	Gstt1	WT	0.0207253309801977	0.00601022639909114	59702	0.505983456505526	0.29916417101551	1	2.99003322259136	1.78571428571429
Macrophages Trem2	miR21KO_vs_WT	Gstt2	WT	0.0197695765866702	0.00208725055197771	58873	0.498957556444505	0.861066007633807	1	2.32558139534884	2.55102040816327
Macrophages Trem2	miR21KO_vs_WT	Mif	WT	0.696811602520551	0.0414792952003716	61139	0.518162248288019	0.392643157054175	1	66.7774086378738	61.9897959183673
Macrophages Trem2	miR21KO_vs_WT	Derl3	WT	0.0746495693147835	0.0454881369782281	62095	0.526264492507967	0.00232648351973812	0.180921052845989	8.30564784053156	3.06122448979592
Macrophages Trem2	miR21KO_vs_WT	Smarcb1	WT	0.0809898151337357	-0.0115592141020548	58213	0.493363956878432	0.59065571060469	1	10.9634551495017	12.2448979591837
Macrophages Trem2	miR21KO_vs_WT	Chchd10	WT	0.171585943461079	0.0841740940904992	64712.5	0.548448199877958	0.000336767309235196	0.050847490093096	19.9335548172757	10.2040816326531
Macrophages Trem2	miR21KO_vs_WT	Zfp280b	WT	0.0023028145533553	-0.00580446562610375	58589.5	0.496554851176351	0.28903812911831	1	0.332225913621262	1.02040816326531
Macrophages Trem2	miR21KO_vs_WT	Prmt2	WT	0.0554444413553405	-0.0552232086859976	54672	0.463353447691369	0.0021231382017628	0.171413921761766	6.64451827242525	14.030612244898
Macrophages Trem2	miR21KO_vs_WT	Dip2a	WT	0.0092112582134212	0.00390656040301345	59328.5	0.50281798766018	0.463071926102253	1	1.32890365448505	0.76530612244898
Macrophages Trem2	miR21KO_vs_WT	Pcnt	WT	0.0266780202467361	0.00515876207741026	59640.5	0.505462234727778	0.406382160331313	1	3.65448504983389	2.55102040816327
Macrophages Trem2	miR21KO_vs_WT	Ybey	WT	0.0151639474799596	0.00278631925567485	59122	0.501067869008068	0.838008588482285	1	1.99335548172757	1.78571428571429
Macrophages Trem2	miR21KO_vs_WT	Mcm3ap	WT	0.0188138221931427	-0.0105122492279473	57972.5	0.491325683097159	0.206903303409884	1	2.32558139534884	4.08163265306122
Macrophages Trem2	miR21KO_vs_WT	Lss	WT	0.0128611329266043	0.00755643511619654	59331.5	0.502843413112753	0.459037274169227	1	1.32890365448505	0.76530612244898
Macrophages Trem2	miR21KO_vs_WT	Col6a2	WT	0.0046056291067106	0.00283739650324135	59237.5	0.502046748932131	0.417187034431814	1	0.664451827242525	0.255102040816327
Macrophages Trem2	miR21KO_vs_WT	Col6a1	WT	0	-0.00987551278292829	58243.5	0.493622448979592	0.0495552293149249	0.774902766661582	0	1.27551020408163
Macrophages Trem2	miR21KO_vs_WT	Pcbp3	WT	0.0145582280221724	0.0110217628152339	59676	0.505763102583226	0.133130630457107	0.998657727704628	1.66112956810631	0.510204081632653
Macrophages Trem2	miR21KO_vs_WT	Slc19a1	WT	0.010558318373249	0.00171715535590275	59030	0.500288155129161	0.947859018944168	1	1.32890365448505	1.27551020408163
Macrophages Trem2	miR21KO_vs_WT	Col18a1	WT	0.0234194512998533	-0.0241293786679074	57875	0.490499355888535	0.208596553127944	1	2.99003322259136	4.8469387755102
Macrophages Trem2	miR21KO_vs_WT	Gm10941	WT	0.0023028145533553	0.0023028145533553	59192	0.501661129568106	0.255002082697128	1	0.332225913621262	0
Macrophages Trem2	miR21KO_vs_WT	Pofut2	WT	0.133175687542193	-0.0363433133885593	56508	0.478913824666079	0.1557997134155	1	15.9468438538206	19.8979591836735
Macrophages Trem2	miR21KO_vs_WT	Adarb1	WT	0.00825550381989369	-0.0058903570078603	58532	0.496067530002034	0.390345369445115	1	0.996677740863787	1.78571428571429
Macrophages Trem2	miR21KO_vs_WT	Fam207a	WT	0.0886808703264022	0.00440376035460534	59189.5	0.501639941690962	0.890904156831047	1	10.9634551495017	10.7142857142857
Macrophages Trem2	miR21KO_vs_WT	Itgb2	WT	0.295595392834298	-0.024929034144882	57158	0.484422672723574	0.398131021289258	1	30.8970099667774	34.9489795918367
Macrophages Trem2	miR21KO_vs_WT	Pttg1ip	WT	0.420313596143699	-0.0864910619052167	54553.5	0.462349142314733	0.0645563921885862	0.887848907209572	48.1727574750831	50.5102040816327
Macrophages Trem2	miR21KO_vs_WT	Sumo3	WT	0.249479283216602	-0.0526312305936332	56406	0.478049359278595	0.226230758839441	1	29.9003322259136	32.9081632653061
Macrophages Trem2	miR21KO_vs_WT	Ube2g2	WT	0.188096951100867	0.0147410180354807	60213.5	0.510318496169232	0.508990578746809	1	21.9269102990033	19.6428571428571
Macrophages Trem2	miR21KO_vs_WT	Lrrc3	WT	0.0092112582134212	-0.000664254569507096	59174	0.501508576852668	0.713434166179722	1	1.32890365448505	1.02040816326531
Macrophages Trem2	miR21KO_vs_WT	1810043G02Rik	WT	0	0	58996	0.5	1	1	0	0
Macrophages Trem2	miR21KO_vs_WT	Pfkl	WT	0.0552675492805272	0.00942645057282424	59958	0.508153095125093	0.38364595833673	1	7.30897009966777	5.61224489795918
Macrophages Trem2	miR21KO_vs_WT	Dnmt3l	WT	0.010558318373249	0.00348538795937199	59180	0.501559427757814	0.704194891967292	1	1.32890365448505	1.02040816326531
Macrophages Trem2	miR21KO_vs_WT	Icosl	WT	0.281011451948026	0.049725312582672	61741	0.523264289104346	0.176527667951934	1	29.2358803986711	25
Macrophages Trem2	miR21KO_vs_WT	D10Jhu81e	WT	0	0	58996	0.5	1	1	0	0
Macrophages Trem2	miR21KO_vs_WT	Pwp2	WT	0.0492625398911711	0.0181682358666118	60169.5	0.509945589531494	0.242773455401591	1	6.31229235880399	4.33673469387755
Macrophages Trem2	miR21KO_vs_WT	Trappc10	WT	0.215516312049643	0.0675482593902537	63560.5	0.538684826089904	0.0148922353926165	0.511117171169786	25.9136212624585	18.3673469387755
Macrophages Trem2	miR21KO_vs_WT	Agpat3	WT	0.0834695217619044	0.00209625303961911	59130	0.50113567021493	0.921083318574508	1	9.96677740863787	9.69387755102041
Macrophages Trem2	miR21KO_vs_WT	Gm10146	WT	0	0	58996	0.5	1	1	0	0
Macrophages Trem2	miR21KO_vs_WT	Rrp1	WT	0.546827840483172	-0.0208029639942664	58731.5	0.497758322598142	0.914720914288665	1	59.468438538206	55.6122448979592
Macrophages Trem2	miR21KO_vs_WT	Cstb	WT	2.66184870639156	-0.0664587872867619	56364.5	0.477697640518001	0.313641258639791	1	99.0033222591362	99.7448979591837
Macrophages Trem2	miR21KO_vs_WT	Pdxk	WT	0.311704804875843	0.0700656208728967	62167.5	0.526878940945149	0.121419362789214	0.998657727704628	29.9003322259136	25.5102040816327
Macrophages Trem2	miR21KO_vs_WT	Ilvbl	WT	0.0349335240666298	0.0081095680868962	59633	0.505398671096346	0.475001918831162	1	4.65116279069767	3.57142857142857
Macrophages Trem2	miR21KO_vs_WT	Syde1	WT	0.0023028145533553	0.0023028145533553	59192	0.501661129568106	0.255002082697128	1	0.332225913621262	0
Macrophages Trem2	miR21KO_vs_WT	2610008E11Rik	WT	0.0161197018734871	0.00447595648708956	59461.5	0.503945182724252	0.44875515495522	1	2.32558139534884	1.53061224489796
Macrophages Trem2	miR21KO_vs_WT	Plpp2	WT	0.0448861229820915	-0.0157017704087551	57935	0.491007864939996	0.346651715959898	1	5.64784053156146	7.39795918367347
Macrophages Trem2	miR21KO_vs_WT	Mier2	WT	0.0247665114596811	0.00221290352477318	59107.5	0.500944979320632	0.883505692091819	1	2.99003322259136	2.80612244897959
Macrophages Trem2	miR21KO_vs_WT	Tpgs1	WT	0.0464475968334063	-0.00466650958266729	58578.5	0.496461624516916	0.699392723730531	1	5.64784053156146	6.37755102040816
Macrophages Trem2	miR21KO_vs_WT	Cdc34	WT	0.285037074461049	0.0172251728525801	60108	0.509424367753746	0.602558853680977	1	32.2259136212625	30.6122448979592
Macrophages Trem2	miR21KO_vs_WT	Gzmm	WT	0	0	58996	0.5	1	1	0	0
Macrophages Trem2	miR21KO_vs_WT	Bsg	WT	0.973471872054772	-0.0480504352115785	56339.5	0.477485761746559	0.300352943219913	1	80.7308970099668	82.9081632653061
Macrophages Trem2	miR21KO_vs_WT	Polrmt	WT	0.0138168873201318	0.00851218950972406	59720.5	0.506140246796393	0.157568062478443	1	1.99335548172757	0.76530612244898
Macrophages Trem2	miR21KO_vs_WT	Rnf126	WT	0.129917118595311	0.00937395577104418	59664	0.505661400772934	0.682666156793225	1	15.9468438538206	14.7959183673469
Macrophages Trem2	miR21KO_vs_WT	Fstl3	WT	0.0115140727667765	-0.000129672619621041	58878.5	0.499004169774222	0.828338703201444	1	1.32890365448505	1.53061224489796
Macrophages Trem2	miR21KO_vs_WT	Palm	WT	0.0069084436600659	0.0069084436600659	59584	0.504983388704319	0.0479533929499912	0.774902766661582	0.996677740863787	0
Macrophages Trem2	miR21KO_vs_WT	Misp	WT	0	0	58996	0.5	1	1	0	0
Macrophages Trem2	miR21KO_vs_WT	Ptbp1	WT	0.569385887803191	0.0127630321252202	60199	0.510195606481795	0.625878990509485	1	59.468438538206	56.1224489795918
Macrophages Trem2	miR21KO_vs_WT	Plppr3	WT	0	-0.00176823260346925	58845.5	0.498724489795918	0.382465049627445	1	0	0.255102040816327
Macrophages Trem2	miR21KO_vs_WT	Med16	WT	0.0276337746402636	-0.0126021593293368	58169.5	0.492995287816123	0.391353045794644	1	3.98671096345515	5.35714285714286
Macrophages Trem2	miR21KO_vs_WT	R3hdm4	WT	0.0639143588667212	0.0201419596901823	60760.5	0.514954403688386	0.124778027994419	0.998657727704628	8.63787375415282	5.61224489795918
Macrophages Trem2	miR21KO_vs_WT	Kiss1r	WT	0.0023028145533553	0.000534581949886052	59041.5	0.500385619364025	0.852913610721786	1	0.332225913621262	0.255102040816327
Macrophages Trem2	miR21KO_vs_WT	Arid3a	WT	0.0122554134688171	-0.00926384470050877	57938.5	0.491037527967998	0.0968331895936719	0.950969039771551	0.996677740863787	2.80612244897959
Macrophages Trem2	miR21KO_vs_WT	Wdr18	WT	0.120920274073376	-0.0176373718153146	57954	0.491168892806292	0.53295629787614	1	15.2823920265781	16.8367346938775
Macrophages Trem2	miR21KO_vs_WT	Tmem259	WT	0.0981102914451967	0.00289162882285232	58863	0.498872804935928	0.927101323683407	1	11.2956810631229	11.734693877551
Macrophages Trem2	miR21KO_vs_WT	Cnn2	WT	0.0709473744787826	-0.00155304112411928	58911	0.499279612177097	0.941964400718748	1	6.97674418604651	7.14285714285714
Macrophages Trem2	miR21KO_vs_WT	Abca7	WT	0.021116636746498	0.0034343107118055	59069	0.500618686012611	0.919758739972315	1	2.6578073089701	2.55102040816327
Macrophages Trem2	miR21KO_vs_WT	Polr2e	WT	0.200002329633944	0.00382401180799183	59636.5	0.505428334124347	0.738002560601896	1	23.5880398671096	22.1938775510204
Macrophages Trem2	miR21KO_vs_WT	Gpx4	WT	1.20721146329415	-0.0767254248332021	54431	0.461310936334667	0.0767947353546083	0.9352435819753	88.3720930232558	89.5408163265306
Macrophages Trem2	miR21KO_vs_WT	Sbno2	WT	0.279878805479685	-0.155563444926273	50518.5	0.428151908603973	0.00016411677453951	0.0298128378249429	29.5681063122924	42.6020408163265
Macrophages Trem2	miR21KO_vs_WT	Stk11	WT	0.182185532664888	0.00352490178909459	59014	0.500152552715438	0.992462140156461	1	20.9302325581395	20.9183673469388
Macrophages Trem2	miR21KO_vs_WT	Cbarp	WT	0.0349335240666298	0.0179850808698245	60387.5	0.511793172418469	0.0861352381988051	0.950969039771551	4.65116279069767	2.29591836734694
Macrophages Trem2	miR21KO_vs_WT	Atp5d	WT	0.754554306161108	0.0472402249837328	61943	0.524976269577598	0.243156512814365	1	70.4318936877076	66.3265306122449
Macrophages Trem2	miR21KO_vs_WT	Midn	WT	0.238115630200223	-0.00285865658623188	58544	0.496169231812326	0.825486359079166	1	26.9102990033223	28.3163265306122
Macrophages Trem2	miR21KO_vs_WT	Cirbp	WT	0.120705860381889	0.0272554303630143	61170	0.518424977964608	0.155667544774056	1	15.2823920265781	11.4795918367347
Macrophages Trem2	miR21KO_vs_WT	1600002K03Rik	WT	0.0479302782374874	0.0236084376991103	60336.5	0.511360939724727	0.132629205795481	0.998657727704628	5.3156146179402	3.06122448979592
Macrophages Trem2	miR21KO_vs_WT	Efna2	WT	0.0142081930864321	-0.00274025011037321	58628	0.496881144484372	0.563738474112685	1	1.66112956810631	2.29591836734694
Macrophages Trem2	miR21KO_vs_WT	Mum1	WT	0	0	58996	0.5	1	1	0	0
Macrophages Trem2	miR21KO_vs_WT	Ndufs7	WT	0.272699119331112	0.0703492718743679	62633	0.530824123669401	0.0728642966850078	0.9352435819753	29.5681063122924	24.7448979591837
Macrophages Trem2	miR21KO_vs_WT	Gamt	WT	0.0142081930864321	0.00329833053792173	59372	0.50318665672249	0.463554672016984	1	1.66112956810631	1.02040816326531
Macrophages Trem2	miR21KO_vs_WT	Dazap1	WT	0.165200677597681	-0.0224340652779569	58054	0.49201640789206	0.616182413134169	1	21.2624584717608	22.1938775510204
Macrophages Trem2	miR21KO_vs_WT	Rps15	WT	2.02230565202319	-0.0747688746792678	54041.5	0.458009865075598	0.057086053829035	0.841326671361785	99.6677740863787	100
Macrophages Trem2	miR21KO_vs_WT	2310011J03Rik	WT	0.152501638239746	0.0145449262064444	59748.5	0.506377551020408	0.665620046465595	1	18.6046511627907	17.3469387755102
Macrophages Trem2	miR21KO_vs_WT	Pcsk4	WT	0	0	58996	0.5	1	1	0	0
Macrophages Trem2	miR21KO_vs_WT	Reep6	WT	0.0023028145533553	0.000534581949886052	59041.5	0.500385619364025	0.852913610721786	1	0.332225913621262	0.255102040816327
Macrophages Trem2	miR21KO_vs_WT	Adamtsl5	WT	0.0151639474799596	0.00809101706608259	59378	0.503237507627636	0.456438449255172	1	1.66112956810631	1.02040816326531
Macrophages Trem2	miR21KO_vs_WT	Plk5	WT	0	0	58996	0.5	1	1	0	0
Macrophages Trem2	miR21KO_vs_WT	Mex3d	WT	0.0984565771670506	0.0253581065694218	61266	0.519238592446946	0.114739144218409	0.993636715592714	13.6212624584718	9.69387755102041
Macrophages Trem2	miR21KO_vs_WT	Mbd3	WT	0.195532321771486	-0.0258663585152644	57203	0.48480405451217	0.364248126985534	1	23.2558139534884	26.2755102040816
Macrophages Trem2	miR21KO_vs_WT	Uqcr11	WT	0.662068250114248	0.0640962617506765	61956	0.525086446538748	0.234650776588493	1	61.1295681063123	58.6734693877551
Macrophages Trem2	miR21KO_vs_WT	Tcf3	WT	0.0418419677266957	-0.012973242980851	57973.5	0.491334158248017	0.364309854299116	1	5.64784053156146	7.39795918367347
Macrophages Trem2	miR21KO_vs_WT	Rexo1	WT	0.132434346840153	-0.0171344204775087	58241.5	0.493605498677876	0.666610485634649	1	17.6079734219269	18.6224489795918
Macrophages Trem2	miR21KO_vs_WT	Klf16	WT	0.0746495693147835	0.0267397710759164	60827.5	0.515522238795851	0.11802051001564	0.998657727704628	8.97009966777409	5.86734693877551
Macrophages Trem2	miR21KO_vs_WT	Gm26710	WT	0	0	58996	0.5	1	1	0	0
Macrophages Trem2	miR21KO_vs_WT	Abhd17a	WT	0.0859454791761866	-0.00189978610458594	58632.5	0.496919282663231	0.797573174982964	1	10.6312292358804	11.2244897959184
Macrophages Trem2	miR21KO_vs_WT	Adat3	WT	0.00595268926653839	0.00595268926653839	59388	0.503322259136213	0.106744761474443	0.950969039771551	0.664451827242525	0
Macrophages Trem2	miR21KO_vs_WT	Csnk1g2	WT	0.0936778051994131	0.00542793524982256	59011	0.500127127262865	0.991731957177222	1	10.6312292358804	10.7142857142857
Macrophages Trem2	miR21KO_vs_WT	Btbd2	WT	0.0312836493534467	0.0161034387601107	60337.5	0.511369414875585	0.083824415366759	0.950969039771551	4.31893687707641	2.04081632653061
Macrophages Trem2	miR21KO_vs_WT	Mknk2	WT	0.292676568991213	-0.0697422814025923	53575	0.454056207200488	0.013940520445064	0.494465652289209	28.5714285714286	39.2857142857143
Macrophages Trem2	miR21KO_vs_WT	Gm26541	WT	0	0	58996	0.5	1	1	0	0
Macrophages Trem2	miR21KO_vs_WT	Mob3a	WT	0.0825137673683768	0.0450804157678278	62102	0.52632381856397	0.00860028107747835	0.393648020577926	10.2990033222591	5.10204081632653
Macrophages Trem2	miR21KO_vs_WT	Izumo4	WT	0.0115140727667765	0.00267290974943026	59223.5	0.501928096820123	0.673985044516392	1	1.66112956810631	1.27551020408163
Macrophages Trem2	miR21KO_vs_WT	Ap3d1	WT	0.173538723078694	0.0246721484968828	60859.5	0.515793443623296	0.300795659231308	1	21.2624584717608	18.1122448979592
Macrophages Trem2	miR21KO_vs_WT	Dot1l	WT	0.140261023277073	-0.0430716814517021	55563	0.470904807105566	0.0559365109194173	0.833740866601468	15.9468438538206	21.9387755102041
Macrophages Trem2	miR21KO_vs_WT	Plekhj1	WT	0.175235818174262	0.0650015840431166	63361	0.536994033493796	0.0095149291585447	0.414296020092261	20.5980066445183	13.265306122449
Macrophages Trem2	miR21KO_vs_WT	Sf3a2	WT	0.14047543696856	0.0330466640671278	60935.5	0.516437555088481	0.23833557808896	1	17.2757475083056	14.2857142857143
Macrophages Trem2	miR21KO_vs_WT	Amh	WT	0	0	58996	0.5	1	1	0	0
Macrophages Trem2	miR21KO_vs_WT	Jsrp1	WT	0	0	58996	0.5	1	1	0	0
Macrophages Trem2	miR21KO_vs_WT	Oaz1	WT	1.86745923299279	-0.0976755851036066	51890.5	0.439779815580717	0.00633690777559927	0.324051891327143	98.671096345515	98.469387755102
Macrophages Trem2	miR21KO_vs_WT	Lsm7	WT	0.175235818174263	0.0328412401509382	61188.5	0.518581768255475	0.220742594743935	1	21.2624584717608	17.6020408163265
Macrophages Trem2	miR21KO_vs_WT	Sppl2b	WT	0.0138168873201318	-0.00917013652496843	58215.5	0.493385144755577	0.291162718066708	1	1.99335548172757	3.31632653061224
Macrophages Trem2	miR21KO_vs_WT	Tmprss9	WT	0	0	58996	0.5	1	1	0	0
Macrophages Trem2	miR21KO_vs_WT	Timm13	WT	0.572186032354812	0.0647465033385725	63188	0.535527832395417	0.0869936333994108	0.950969039771551	62.7906976744186	55.1020408163265
Macrophages Trem2	miR21KO_vs_WT	Lmnb2	WT	0.0381920930135126	-0.0008448521059711	59249.5	0.502148450742423	0.798487855220819	1	5.3156146179402	4.8469387755102
Macrophages Trem2	miR21KO_vs_WT	Gadd45b	WT	1.85963846295483	-0.159806903411664	54054.5	0.458120042036748	0.0580762935370007	0.851443869686218	94.6843853820598	98.2142857142857
Macrophages Trem2	miR21KO_vs_WT	Gng7	WT	0	0	58996	0.5	1	1	0	0
Macrophages Trem2	miR21KO_vs_WT	Slc39a3	WT	0.0504887773128896	0.0173257737571663	60175.5	0.50999644043664	0.240438874435019	1	6.31229235880399	4.33673469387755
Macrophages Trem2	miR21KO_vs_WT	Sgta	WT	0.22742169058272	0.0123620578719593	60271	0.510805817343549	0.526962978228376	1	27.906976744186	25.2551020408163
Macrophages Trem2	miR21KO_vs_WT	Thop1	WT	0.0243752056933808	-0.00878779786234258	58391	0.4948725337311	0.489953012232949	1	3.32225913621263	4.33673469387755
Macrophages Trem2	miR21KO_vs_WT	Map2k2	WT	0.529618281892535	0.0236210170243822	60036.5	0.508818394467421	0.670623814471097	1	57.1428571428571	52.8061224489796
Macrophages Trem2	miR21KO_vs_WT	Zbtb7a	WT	0.544270100868085	0.00253362350294939	58974.5	0.49981778425656	0.993169956838475	1	55.4817275747508	54.5918367346939
Macrophages Trem2	miR21KO_vs_WT	Pias4	WT	0.132261203979226	-0.0425308046598974	56484.5	0.478714658620923	0.158172887084925	1	16.6112956810631	20.6632653061225
Macrophages Trem2	miR21KO_vs_WT	Eef2	WT	1.60816110342254	-0.0311310213485994	57984.5	0.491427384907451	0.696930017240184	1	96.6777408637874	97.4489795918367
Macrophages Trem2	miR21KO_vs_WT	Dapk3	WT	0.143519592223956	0.01557134195608	60461	0.512416096006509	0.378992324080832	1	17.6079734219269	14.7959183673469
Macrophages Trem2	miR21KO_vs_WT	Atcayos	WT	0.00825550381989369	0.00191645624390389	59132.5	0.501156858092074	0.745602970996894	1	0.996677740863787	0.76530612244898
Macrophages Trem2	miR21KO_vs_WT	Zfr2	WT	0.0023028145533553	-0.0012336506535832	58891	0.499110109159943	0.724993827735102	1	0.332225913621262	0.510204081632653
Macrophages Trem2	miR21KO_vs_WT	Matk	WT	0.0069084436600659	-0.00473530172633164	58679.5	0.497317614753543	0.537323076989962	1	0.996677740863787	1.53061224489796
Macrophages Trem2	miR21KO_vs_WT	Mrpl54	WT	0.368935423605928	0.0704655127437544	63109.5	0.534862533053088	0.067819215683113	0.905034202944376	41.1960132890365	35.2040816326531
Macrophages Trem2	miR21KO_vs_WT	Apba3	WT	0.0299365891936189	-0.014870159748502	57876	0.490507831039392	0.258603676363723	1	3.98671096345515	5.86734693877551
Macrophages Trem2	miR21KO_vs_WT	Tjp3	WT	0.0122554134688171	0.00341425045147082	59030	0.500288155129161	0.947859018944168	1	1.32890365448505	1.27551020408163
Macrophages Trem2	miR21KO_vs_WT	Pip5k1c	WT	0.150642449575508	0.0118477169631968	59989	0.508415824801681	0.565955957274805	1	18.6046511627907	16.8367346938775
Macrophages Trem2	miR21KO_vs_WT	Cactin	WT	0.0445360880463513	0.00813708621138425	59349.5	0.502995965828192	0.728607956052188	1	5.64784053156146	5.10204081632653
Macrophages Trem2	miR21KO_vs_WT	Tbxa2r	WT	0.0046056291067106	0.0046056291067106	59388	0.503322259136213	0.106744761474443	0.950969039771551	0.664451827242525	0
Macrophages Trem2	miR21KO_vs_WT	Hmg20b	WT	0.147775186394926	0.0171889928425338	60682.5	0.514293341921486	0.316531923201418	1	18.2724252491694	15.0510204081633
Macrophages Trem2	miR21KO_vs_WT	Mfsd12	WT	0.0712141082930873	-0.00615471034936725	59015	0.500161027866296	0.988741393787591	1	9.30232558139535	9.18367346938776
Macrophages Trem2	miR21KO_vs_WT	4930404N11Rik	WT	0	-0.00810728017945904	58394	0.494897959183673	0.0792770720692303	0.9352435819753	0	1.02040816326531
Macrophages Trem2	miR21KO_vs_WT	Fzr1	WT	0.104936193444143	0.0277003237841856	60575	0.513382263204285	0.2674774843265	1	12.624584717608	9.94897959183673
Macrophages Trem2	miR21KO_vs_WT	Dohh	WT	0.199961058803384	-0.048397405306261	56243	0.476667909688792	0.169134090464365	1	23.5880398671096	27.5510204081633
Macrophages Trem2	miR21KO_vs_WT	Smim24	WT	0.00825550381989369	0.00648727121642444	59434	0.503712116075666	0.201806832964366	1	0.996677740863787	0.255102040816327
Macrophages Trem2	miR21KO_vs_WT	Nfic	WT	0.120653540259072	-0.0137667065672911	57726.5	0.489240795986169	0.427977146299434	1	13.2890365448505	15.5612244897959
Macrophages Trem2	miR21KO_vs_WT	Celf5	WT	0	-0.00176823260346925	58845.5	0.498724489795918	0.382465049627445	1	0	0.255102040816327
Macrophages Trem2	miR21KO_vs_WT	Ncln	WT	0.0431890278865235	0.00902336466725517	59636	0.505424096548919	0.518704419674626	1	5.64784053156146	4.59183673469388
Macrophages Trem2	miR21KO_vs_WT	S1pr4	WT	0.0046056291067106	0.00283739650324135	59237.5	0.502046748932131	0.417187034431814	1	0.664451827242525	0.255102040816327
Macrophages Trem2	miR21KO_vs_WT	Gna15	WT	0.0324162958217875	0.0138642591060476	59947	0.508059868465659	0.198318694101494	1	3.65448504983389	2.04081632653061
Macrophages Trem2	miR21KO_vs_WT	Gna11	WT	0.0604413762283514	0.0138663946827612	59534	0.504559631161435	0.629866244607521	1	6.97674418604651	6.12244897959184
Macrophages Trem2	miR21KO_vs_WT	Aes	WT	0	0	58996	0.5	1	1	0	0
Macrophages Trem2	miR21KO_vs_WT	Tle2	WT	0.0092112582134212	0.00390656040301345	59328.5	0.50281798766018	0.463071926102253	1	1.32890365448505	0.76530612244898
Macrophages Trem2	miR21KO_vs_WT	Tle6	WT	0	-0.00530469781040774	58544.5	0.496173469387755	0.128948189300502	0.998657727704628	0	0.76530612244898
Macrophages Trem2	miR21KO_vs_WT	BC025920	WT	0.0046056291067106	-0.000699068703697144	58936.5	0.499495728523968	0.877552353293274	1	0.664451827242525	0.76530612244898
Macrophages Trem2	miR21KO_vs_WT	Sirt6	WT	0.0138168873201318	0.0039413745372035	59416.5	0.503563800935657	0.457663843698935	1	1.99335548172757	1.27551020408163
Macrophages Trem2	miR21KO_vs_WT	Ankrd24	WT	0.0128611329266043	-0.00305296050461895	58773	0.498110041358736	0.71701432699473	1	1.66112956810631	2.04081632653061
Macrophages Trem2	miR21KO_vs_WT	Zfp433	WT	0	0	58996	0.5	1	1	0	0
Macrophages Trem2	miR21KO_vs_WT	AU041133	WT	0.0092112582134212	0.00213832779954421	59326.5	0.502801037358465	0.465766133876262	1	1.32890365448505	0.76530612244898
Macrophages Trem2	miR21KO_vs_WT	Zfp938	WT	0.00825550381989369	-0.0016200089630346	58832.5	0.498614312834768	0.735930482305189	1	0.996677740863787	1.27551020408163
Macrophages Trem2	miR21KO_vs_WT	Gm4924	WT	0.0092112582134212	0.0092112582134212	59780	0.506644518272425	0.0222611399525563	0.608646140561243	1.32890365448505	0
Macrophages Trem2	miR21KO_vs_WT	1190007I07Rik	WT	0.0069084436600659	-0.00370095196074959	58681	0.497330327479829	0.539264355570435	1	0.996677740863787	1.53061224489796
Macrophages Trem2	miR21KO_vs_WT	Tdg	WT	0.0491417171530618	-0.0538837587210468	54901	0.465294257237779	0.00286868780226565	0.203595569923742	6.31229235880399	13.265306122449
Macrophages Trem2	miR21KO_vs_WT	Hcfc2	WT	0.0270693260130364	0.0143912308610568	60052	0.508949759305716	0.120369655797266	0.998657727704628	3.32225913621263	1.53061224489796
Macrophages Trem2	miR21KO_vs_WT	Nfyb	WT	0.124355735095073	-0.0424331311057149	56427	0.478227337446607	0.137570094762475	1	15.2823920265781	19.3877551020408
Macrophages Trem2	miR21KO_vs_WT	Txnrd1	WT	2.03632345731054	-0.25453815140729	49536	0.419825072886297	0.000288033906077322	0.0458723587952732	96.6777408637874	99.4897959183673
Macrophages Trem2	miR21KO_vs_WT	Gm4799	WT	0	0	58996	0.5	1	1	0	0
Macrophages Trem2	miR21KO_vs_WT	Chst11	WT	0.260443705862295	-0.0239527918112103	56577.5	0.479502847650688	0.251877283361514	1	27.2425249169435	32.3979591836735
Macrophages Trem2	miR21KO_vs_WT	Slc41a2	WT	0.116841571977219	0.0414056250227688	61299	0.519518272425249	0.11172776947153	0.979537543577033	13.6212624584718	9.94897959183673
Macrophages Trem2	miR21KO_vs_WT	D10Wsu102e	WT	0.129702704903824	-0.028705979663673	58536	0.496101430605465	0.777727864539824	1	14.9501661129568	15.3061224489796
Macrophages Trem2	miR21KO_vs_WT	Aldh1l2	WT	0	-0.00176823260346925	58845.5	0.498724489795918	0.382465049627445	1	0	0.255102040816327
Macrophages Trem2	miR21KO_vs_WT	A230046K03Rik	WT	0	0	58996	0.5	1	1	0	0
Macrophages Trem2	miR21KO_vs_WT	Appl2	WT	0.0556588550468275	0.0207276188876349	60410.5	0.511988100888196	0.17518150684367	1	6.97674418604651	4.59183673469388
Macrophages Trem2	miR21KO_vs_WT	1500009L16Rik	WT	0.0128611329266043	0.00401996990925805	58836.5	0.498648213438199	0.742177385559905	1	0.996677740863787	1.27551020408163
Macrophages Trem2	miR21KO_vs_WT	Nuak1	WT	0.0165110076397874	-0.0242941700831656	57169	0.484515899383009	0.0336638351995668	0.719440713290743	1.99335548172757	5.10204081632653
Macrophages Trem2	miR21KO_vs_WT	4930463O16Rik	WT	0	0	58996	0.5	1	1	0	0
Macrophages Trem2	miR21KO_vs_WT	Ckap4	WT	0.209951179335519	0.00683575893885044	59778.5	0.506631805546139	0.690835731455542	1	25.5813953488372	23.9795918367347
Macrophages Trem2	miR21KO_vs_WT	Tcp11l2	WT	0.0912549273682641	0.0134181238529174	59444	0.503796867584243	0.732946639992264	1	9.63455149501661	8.92857142857143
Macrophages Trem2	miR21KO_vs_WT	Polr3b	WT	0.0243752056933808	0.0081606453344627	59366	0.503135805817344	0.586621078612568	1	2.6578073089701	2.04081632653061
Macrophages Trem2	miR21KO_vs_WT	Ric8b	WT	0.0207253309801977	0.00627900322474886	59507	0.504330802088277	0.438156687310996	1	2.6578073089701	1.78571428571429
Macrophages Trem2	miR21KO_vs_WT	Tmem263	WT	0.0270693260130364	0.0196959286714645	60305	0.51109397247271	0.0266287619741026	0.65107463030687	2.99003322259136	0.76530612244898
Macrophages Trem2	miR21KO_vs_WT	Cry1	WT	0.130135281500684	-0.000884327961900438	59245.5	0.502114550138992	0.878865593788864	1	15.6146179401993	15.0510204081633
Macrophages Trem2	miR21KO_vs_WT	Gm8394	WT	0	0	58996	0.5	1	1	0	0
Macrophages Trem2	miR21KO_vs_WT	Btbd11	WT	0	-0.00176823260346925	58845.5	0.498724489795918	0.382465049627445	1	0	0.255102040816327
Macrophages Trem2	miR21KO_vs_WT	Pwp1	WT	0.0752140179420107	-0.012330780411067	57621	0.488346667570683	0.32570897066645	1	9.30232558139535	11.734693877551
Macrophages Trem2	miR21KO_vs_WT	Prdm4	WT	0.0418419677266957	0.0135502460711877	59888	0.507559834565055	0.340563410874204	1	5.3156146179402	3.8265306122449
Macrophages Trem2	miR21KO_vs_WT	Rtcb	WT	0.173711865939621	-0.0444191259658485	56574	0.479473184622686	0.212376430222801	1	21.9269102990033	25.2551020408163
Macrophages Trem2	miR21KO_vs_WT	Bpifc	WT	0	0	58996	0.5	1	1	0	0
Macrophages Trem2	miR21KO_vs_WT	Fbxo7	WT	0.0734756520158826	0.0282354871635694	60759	0.514941690962099	0.142826562695726	1	9.30232558139535	6.37755102040816
Macrophages Trem2	miR21KO_vs_WT	Syn3	WT	0.0092112582134212	0.0092112582134212	59584	0.504983388704319	0.0479532373480563	0.774902766661582	0.996677740863787	0
Macrophages Trem2	miR21KO_vs_WT	Timp3	WT	0.326661408022236	-0.0469215125036721	55521.5	0.470553088344973	0.119937074113781	0.998657727704628	33.8870431893688	38.265306122449
Macrophages Trem2	miR21KO_vs_WT	1810014B01Rik	WT	0	0	58996	0.5	1	1	0	0
Macrophages Trem2	miR21KO_vs_WT	Hsp90b1	WT	1.39404791228195	-0.108062580420862	53226.5	0.451102617126585	0.0260366843067038	0.644733741745982	89.0365448504983	95.4081632653061
Macrophages Trem2	miR21KO_vs_WT	Ttc41	WT	0.0023028145533553	0.0023028145533553	59192	0.501661129568106	0.255002082697128	1	0.332225913621262	0
Macrophages Trem2	miR21KO_vs_WT	Fabp3-ps1	WT	0	0	58996	0.5	1	1	0	0
Macrophages Trem2	miR21KO_vs_WT	Nt5dc3	WT	0.044144782280051	-0.0139093055674021	58098	0.492389314529799	0.421000798145277	1	5.64784053156146	7.14285714285714
Macrophages Trem2	miR21KO_vs_WT	Igf1	WT	0.077833477610995	0.00793418070243872	60023.5	0.508708217506272	0.362197326093487	1	7.64119601328904	5.86734693877551
Macrophages Trem2	miR21KO_vs_WT	Nup37	WT	0.0237694862355936	0.00151634522838053	59102	0.500898365990915	0.889235481343992	1	2.99003322259136	2.80612244897959
Macrophages Trem2	miR21KO_vs_WT	Ccdc53	WT	0	0	58996	0.5	1	1	0	0
Macrophages Trem2	miR21KO_vs_WT	Dram1	WT	0.0593087297600106	0.00315870235918699	59151.5	0.50131788595837	0.896580280505796	1	7.64119601328904	7.39795918367347
Macrophages Trem2	miR21KO_vs_WT	Gnptab	WT	0.0379776793220256	-0.0162394763907941	57467.5	0.487045731914028	0.138092621941555	1	3.98671096345515	6.63265306122449
Macrophages Trem2	miR21KO_vs_WT	Chpt1	WT	0.0840752412196916	-0.00303614122319375	59354	0.503034104007051	0.7971168187957	1	10.9634551495017	10.2040816326531
Macrophages Trem2	miR21KO_vs_WT	Spic	WT	0.708681581717667	0.0809723999829509	61962	0.525137297443894	0.210007166072338	1	45.8471760797342	42.0918367346939
Macrophages Trem2	miR21KO_vs_WT	Arl1	WT	0.700292983686348	-0.022339179167449	57380	0.486304156213981	0.521127346070118	1	65.4485049833887	66.3265306122449
Macrophages Trem2	miR21KO_vs_WT	Utp20	WT	0.0827281810598638	0.00511939683312594	59775	0.506602142518137	0.558143627637022	1	10.2990033222591	8.92857142857143
Macrophages Trem2	miR21KO_vs_WT	Gas2l3	WT	0.424946413441204	-0.0414541093761803	56292.5	0.477087429656248	0.244055634247982	1	37.8737541528239	43.6224489795918
Macrophages Trem2	miR21KO_vs_WT	Slc17a8	WT	0.0023028145533553	-0.0012336506535832	58891	0.499110109159943	0.724993827735102	1	0.332225913621262	0.510204081632653
Macrophages Trem2	miR21KO_vs_WT	Scyl2	WT	0.110753261466428	0.0180367142854397	60818.5	0.515445962438131	0.222713546612985	1	14.2857142857143	10.969387755102
Macrophages Trem2	miR21KO_vs_WT	1500026H17Rik	WT	0	0	58996	0.5	1	1	0	0
Macrophages Trem2	miR21KO_vs_WT	Actr6	WT	0.0069084436600659	-0.0146108145092599	57925.5	0.490927351006848	0.0927908999129543	0.950969039771551	0.996677740863787	2.80612244897959
Macrophages Trem2	miR21KO_vs_WT	Uhrf1bp1l	WT	0.124532627169886	0.0125301604352708	59863.5	0.507352193369042	0.583258072978599	1	14.9501661129568	13.5204081632653
Macrophages Trem2	miR21KO_vs_WT	Apaf1	WT	0.0623528850154064	-0.00981537355776348	58200	0.493253779917283	0.519110668955571	1	7.30897009966777	8.6734693877551
Macrophages Trem2	miR21KO_vs_WT	Ikbip	WT	0.0069084436600659	0.00160374584965816	59132.5	0.501156858092074	0.745603830741268	1	0.996677740863787	0.76530612244898
Macrophages Trem2	miR21KO_vs_WT	Slc25a3	WT	1.37873022136884	-0.113893606977462	50812.5	0.430643602956133	0.00155705480448578	0.139786248316229	95.3488372093023	95.1530612244898
Macrophages Trem2	miR21KO_vs_WT	Tmpo	WT	0.0937986279375223	0.0156002729940411	60132	0.50962777137433	0.39313170593318	1	10.6312292358804	8.6734693877551
Macrophages Trem2	miR21KO_vs_WT	Gm26700	WT	0	0	58996	0.5	1	1	0	0
Macrophages Trem2	miR21KO_vs_WT	Nedd1	WT	0.0427977221202232	0.0162742330681845	60274	0.510831242796122	0.184910478157021	1	5.98006644518272	3.8265306122449
Macrophages Trem2	miR21KO_vs_WT	Cdk17	WT	0.0596587646957508	-0.00843547501916511	58684	0.497355752932402	0.802233306829942	1	7.9734219269103	8.41836734693877
Macrophages Trem2	miR21KO_vs_WT	Elk3	WT	0.213036605421475	0.00127635119403186	59372	0.50318665672249	0.849534617819964	1	25.5813953488372	24.7448979591837
Macrophages Trem2	miR21KO_vs_WT	Lta4h	WT	0.0289808348000914	0.00422557835152191	59059	0.500533934504034	0.940952706902898	1	3.65448504983389	3.57142857142857
Macrophages Trem2	miR21KO_vs_WT	Amdhd1	WT	0.00595268926653839	0.00418445666306914	59042	0.500389856939453	0.851298267174788	1	0.332225913621262	0.255102040816327
Macrophages Trem2	miR21KO_vs_WT	Ccdc38	WT	0.00825550381989369	0.00238156225613337	59282	0.502423893145298	0.455935184823697	1	0.996677740863787	0.510204081632653
Macrophages Trem2	miR21KO_vs_WT	Snrpf	WT	0.551535744607962	0.00675730244651929	59702	0.505983456505526	0.774112253293979	1	63.7873754152824	57.6530612244898
Macrophages Trem2	miR21KO_vs_WT	Ntn4	WT	0.0023028145533553	0.0023028145533553	59192	0.501661129568106	0.255002082697128	1	0.332225913621262	0
Macrophages Trem2	miR21KO_vs_WT	Metap2	WT	0.722418961727693	-0.0560906959147388	55301	0.468684317580853	0.143465632308525	1	73.0897009966777	73.2142857142857
Macrophages Trem2	miR21KO_vs_WT	Vezt	WT	0.0477946569932341	0.0234728164548569	60992.5	0.516920638687369	0.025092254590722	0.631434094960464	5.98006644518272	2.55102040816327
Macrophages Trem2	miR21KO_vs_WT	Fgd6	WT	0.0418419677266957	0.0114815465400236	60008	0.508576852667977	0.272056641017904	1	5.3156146179402	3.57142857142857
Macrophages Trem2	miR21KO_vs_WT	Nr2c1	WT	0.0092112582134212	-0.00420071977644559	58724.5	0.497698996542138	0.631783702644995	1	1.32890365448505	1.78571428571429
Macrophages Trem2	miR21KO_vs_WT	Ndufa12	WT	0.271389580787958	-0.0300883090648501	57563	0.487855108820937	0.510245954630684	1	32.890365448505	34.1836734693878
Macrophages Trem2	miR21KO_vs_WT	Tmcc3	WT	0.67666432443852	0.223787031546081	69624	0.590073903315479	1.15197366096484e-05	0.00356441131857353	58.4717607973422	43.3673469387755
Macrophages Trem2	miR21KO_vs_WT	Tmcc3os	WT	0.0023028145533553	0.0023028145533553	59192	0.501661129568106	0.255002082697128	1	0.332225913621262	0
Macrophages Trem2	miR21KO_vs_WT	Cep83os	WT	0	-0.00176823260346925	58845.5	0.498724489795918	0.382465049627445	1	0	0.255102040816327
Macrophages Trem2	miR21KO_vs_WT	Cep83	WT	0.131696755351999	3.76439493857128e-06	59410.5	0.503512950030511	0.799199220272816	1	15.6146179401993	14.7959183673469
Macrophages Trem2	miR21KO_vs_WT	Cradd	WT	0.0161197018734871	-0.00259697392678743	58859.5	0.498843141907926	0.845934804814043	1	2.32558139534884	2.55102040816327
Macrophages Trem2	miR21KO_vs_WT	Socs2	WT	0.0280250804065639	-0.0385697035305406	56469.5	0.478587531358058	0.019338809001082	0.590459662992221	3.65448504983389	7.90816326530612
Macrophages Trem2	miR21KO_vs_WT	5730420D15Rik	WT	0.0023028145533553	0.000534581949886052	59041.5	0.500385619364025	0.852913610721786	1	0.332225913621262	0.255102040816327
Macrophages Trem2	miR21KO_vs_WT	Mrpl42	WT	0.11085549289057	0.00609059565436622	59176.5	0.501529764729812	0.904136841367786	1	12.624584717608	12.2448979591837
Macrophages Trem2	miR21KO_vs_WT	Ube2n	WT	0.735682449712855	0.00250070926492052	59072.5	0.500648349040613	0.975988634166495	1	71.7607973421927	70.6632653061224
Macrophages Trem2	miR21KO_vs_WT	Nudt4	WT	0.212472156794248	-0.0310472986742469	58160	0.492914773882975	0.677900027829459	1	25.9136212624585	26.530612244898
Macrophages Trem2	miR21KO_vs_WT	Eea1	WT	0.548432104085678	-0.141639255541547	51657	0.437800867855448	0.00307272400882802	0.212639817420444	49.5016611295681	60.7142857142857
Macrophages Trem2	miR21KO_vs_WT	Gm5426	WT	0.0023028145533553	-0.000499767815696	59041	0.500381381788596	0.854529571339273	1	0.332225913621262	0.255102040816327
Macrophages Trem2	miR21KO_vs_WT	Btg1	WT	1.80656423456975	-0.0476361594732744	57209.5	0.484859142992745	0.492919829338763	1	94.3521594684385	96.6836734693878
Macrophages Trem2	miR21KO_vs_WT	Dcn	WT	0.303573061355417	-0.253656475845934	44715.5	0.378970608176826	6.09239888242968e-10	6.43911176428431e-07	28.5714285714286	51.0204081632653
Macrophages Trem2	miR21KO_vs_WT	Lum	WT	0	-0.00457081497252055	58845.5	0.498724489795918	0.382465049627445	1	0	0.255102040816327
Macrophages Trem2	miR21KO_vs_WT	Epyc	WT	0	-0.00496405650269213	58845.5	0.498724489795918	0.382465049627445	1	0	0.255102040816327
Macrophages Trem2	miR21KO_vs_WT	Atp2b1	WT	1.35073619165079	-0.140547035087559	52581.5	0.445636144823378	0.0135188027381781	0.485841114788433	87.7076411960133	91.3265306122449
Macrophages Trem2	miR21KO_vs_WT	Poc1b	WT	0.033586463906802	0.0148697881065275	60043	0.508873482947997	0.196662187942685	1	4.31893687707641	2.55102040816327
Macrophages Trem2	miR21KO_vs_WT	Galnt4	WT	0.0115140727667765	-0.00720260303349804	58468.5	0.495529357922571	0.423486179304321	1	1.66112956810631	2.55102040816327
Macrophages Trem2	miR21KO_vs_WT	Dusp6	WT	0.108058329949323	-0.0177002181005653	57001.5	0.483096311614347	0.154371567046832	1	8.63787375415282	12.2448979591837
Macrophages Trem2	miR21KO_vs_WT	Kitl	WT	0.370728995934177	-0.0773831193878894	54308	0.460268492779171	0.0356551287594606	0.744881450058381	30.2325581395349	39.7959183673469
Macrophages Trem2	miR21KO_vs_WT	Tmtc3	WT	0.0679555393462045	0.0219814916560041	60337	0.511365177300156	0.247955556614994	1	8.30564784053156	6.12244897959184
Macrophages Trem2	miR21KO_vs_WT	Cep290	WT	0.0537473462597724	0.01247706252459	59770	0.506559766763848	0.468836883524221	1	6.64451827242525	5.35714285714286
Macrophages Trem2	miR21KO_vs_WT	4930430F08Rik	WT	0.0161197018734871	0.00447595648708956	59461.5	0.503945182724252	0.44875515495522	1	2.32558139534884	1.53061224489796
Macrophages Trem2	miR21KO_vs_WT	Nts	WT	0	0	58996	0.5	1	1	0	0
Macrophages Trem2	miR21KO_vs_WT	Rassf9	WT	0	-0.0035364652069385	58695	0.497448979591837	0.215688454780219	1	0	0.510204081632653
Macrophages Trem2	miR21KO_vs_WT	Tmtc2	WT	0.0385833987798129	-0.0168327457831235	58113.5	0.492520679368093	0.392015096553281	1	4.65116279069767	6.12244897959184
Macrophages Trem2	miR21KO_vs_WT	Mettl25	WT	0.0362805842264576	-0.00218711713967355	58879.5	0.49901264492508	0.904194323272965	1	4.65116279069767	4.8469387755102
Macrophages Trem2	miR21KO_vs_WT	Ccdc59	WT	0.292860001684083	-0.0551267629535832	56018.5	0.474765238321242	0.17830767898022	1	32.890365448505	36.734693877551
Macrophages Trem2	miR21KO_vs_WT	Ppp1r12a	WT	0.428421804901067	0.0151433829175365	59724	0.506169909824395	0.757997283765113	1	46.1794019933555	45.1530612244898
Macrophages Trem2	miR21KO_vs_WT	Pawr	WT	0.0339777696731023	-0.00612521531400061	58810	0.498423621940471	0.842825605331376	1	4.31893687707641	4.59183673469388
Macrophages Trem2	miR21KO_vs_WT	Nav3	WT	0.0069084436600659	-0.00370095196074959	58637	0.496957420842091	0.428142710595494	1	0.664451827242525	1.27551020408163
Macrophages Trem2	miR21KO_vs_WT	E2f7	WT	0.0023028145533553	0.0023028145533553	59192	0.501661129568106	0.255002082697128	1	0.332225913621262	0
Macrophages Trem2	miR21KO_vs_WT	Csrp2	WT	0.0859867500067466	-0.0059354129929426	59247.5	0.502131500440708	0.85319940369273	1	10.2990033222591	9.69387755102041
Macrophages Trem2	miR21KO_vs_WT	Zdhhc17	WT	0.0266780202467361	-0.00855368284015138	58536	0.496101430605465	0.59310156302464	1	3.32225913621263	4.08163265306122
Macrophages Trem2	miR21KO_vs_WT	Rpl6l	WT	0	0	58996	0.5	1	1	0	0
Macrophages Trem2	miR21KO_vs_WT	Osbpl8	WT	0.279932509588832	0.0372301645789292	61196	0.518645331886908	0.2743996054722	1	28.2392026578073	24.4897959183673
Macrophages Trem2	miR21KO_vs_WT	Nap1l1	WT	0.677436123104351	-0.0610958911813602	56010	0.474693199538952	0.23597954793594	1	66.1129568106312	66.5816326530612
Macrophages Trem2	miR21KO_vs_WT	Phlda1	WT	0.986347471655514	-0.124011763496038	53963.5	0.457348803308699	0.0502997176360204	0.778674457039112	70.4318936877076	77.0408163265306
Macrophages Trem2	miR21KO_vs_WT	Gm28592	WT	0	-0.00176823260346925	58845.5	0.498724489795918	0.382465049627445	1	0	0.255102040816327
Macrophages Trem2	miR21KO_vs_WT	Krr1	WT	0.177929938493918	0.00474152337372918	59044.5	0.500411044816598	0.978989343500108	1	19.9335548172757	20.1530612244898
Macrophages Trem2	miR21KO_vs_WT	Glipr1	WT	0.590678501952786	-0.0877599214901575	56191.5	0.476231439419622	0.244176889644355	1	45.514950166113	48.7244897959184
Macrophages Trem2	miR21KO_vs_WT	Atxn7l3b	WT	0.416259982385628	0.0250586991861294	61005	0.51702657807309	0.3892914567468	1	45.514950166113	40.8163265306122
Macrophages Trem2	miR21KO_vs_WT	Tbc1d15	WT	0.372184462181184	0.00440937645830342	58669.5	0.497232863244966	0.886823652087017	1	39.202657807309	40.8163265306122
Macrophages Trem2	miR21KO_vs_WT	Rab21	WT	0.453486031173671	-0.115634098942779	52235.5	0.442703742626619	0.00560174251586851	0.305198222729759	48.8372093023256	57.1428571428571
Macrophages Trem2	miR21KO_vs_WT	Tmem19	WT	0.0322394037469742	0.023398240729628	60987.5	0.51687826293308	0.00705109908005693	0.344437302120764	4.65116279069767	1.27551020408163
Macrophages Trem2	miR21KO_vs_WT	Thap2	WT	0.113838687552384	0.019518546852461	60347.5	0.511454166384162	0.358671164522809	1	13.2890365448505	10.969387755102
Macrophages Trem2	miR21KO_vs_WT	Zfc3h1	WT	0.0758197373997979	-0.00375360861698097	58966.5	0.499749983049698	0.982936927455669	1	9.96677740863787	9.94897959183673
Macrophages Trem2	miR21KO_vs_WT	Lgr5	WT	0.0023028145533553	0.0023028145533553	59192	0.501661129568106	0.255002082697128	1	0.332225913621262	0
Macrophages Trem2	miR21KO_vs_WT	Tspan8	WT	0.175367690204629	0.135296395319564	68845.5	0.583475998372771	7.91903036226452e-12	1.59330355552122e-08	20.9302325581395	4.08163265306122
Macrophages Trem2	miR21KO_vs_WT	Ptprr	WT	0.0023028145533553	0.0023028145533553	59192	0.501661129568106	0.255002082697128	1	0.332225913621262	0
Macrophages Trem2	miR21KO_vs_WT	Ptprb	WT	0.00595268926653839	0.00315010689748709	59237	0.502042511356702	0.418154075492988	1	0.664451827242525	0.255102040816327
Macrophages Trem2	miR21KO_vs_WT	Kcnmb4	WT	0.0023028145533553	-0.00300188325705244	58740.5	0.497834598955861	0.456894999690084	1	0.332225913621262	0.76530612244898
Macrophages Trem2	miR21KO_vs_WT	Cnot2	WT	0.11401183041331	-0.00863172204415724	58344	0.494474201640789	0.686347095373109	1	14.2857142857143	15.3061224489796
Macrophages Trem2	miR21KO_vs_WT	Rab3ip	WT	0.0243752056933808	5.33651550036485e-05	59097.5	0.500860227812055	0.893933007013105	1	2.99003322259136	2.80612244897959
Macrophages Trem2	miR21KO_vs_WT	Cct2	WT	0.650757478331601	-0.00280727970184302	58411.5	0.495046274323683	0.815372765819321	1	65.1162790697674	64.5408163265306
Macrophages Trem2	miR21KO_vs_WT	Frs2	WT	0.0395391531733404	-0.00203159748953689	59094	0.500830564784053	0.922664879446684	1	5.3156146179402	5.10204081632653
Macrophages Trem2	miR21KO_vs_WT	Yeats4	WT	0.139169647639292	-0.00572704582538885	59013.5	0.500148315140009	0.992131826443061	1	17.6079734219269	17.3469387755102
Macrophages Trem2	miR21KO_vs_WT	9530003J23Rik	WT	0	0	58996	0.5	1	1	0	0
Macrophages Trem2	miR21KO_vs_WT	Lyz2	WT	1.72261380179438	0.163230067501336	62725.5	0.531608075123737	0.146125577074696	1	67.7740863787375	67.0918367346939
Macrophages Trem2	miR21KO_vs_WT	Cpsf6	WT	0.266005089362533	0.0216481964720564	60825.5	0.515505288494135	0.376844485144298	1	30.5647840531561	26.7857142857143
Macrophages Trem2	miR21KO_vs_WT	Cpm	WT	0.0660027597285895	0.0194277781829993	60024	0.5087124550817	0.35193135992209	1	7.30897009966777	5.61224489795918
Macrophages Trem2	miR21KO_vs_WT	Mdm2	WT	0.674184490114355	-0.0528292270330031	55937.5	0.47407875110177	0.21907289659552	1	53.8205980066445	59.9489795918367
Macrophages Trem2	miR21KO_vs_WT	Slc35e3	WT	0.0238107570661536	-0.00448096458935441	57948	0.491118041901146	0.176876958431597	1	1.99335548172757	3.8265306122449
Macrophages Trem2	miR21KO_vs_WT	Nup107	WT	0.0128611329266043	0.00578820251272729	59376	0.50322055732592	0.458799615112713	1	1.66112956810631	1.02040816326531
Macrophages Trem2	miR21KO_vs_WT	Rap1b	WT	1.64507258625385	-0.0581102287423507	56503.5	0.478875686487219	0.337977629656406	1	96.6777408637874	97.9591836734694
Macrophages Trem2	miR21KO_vs_WT	Mdm1	WT	0.0151639474799596	0.00705666730050054	59376	0.50322055732592	0.458804669594367	1	1.66112956810631	1.02040816326531
Macrophages Trem2	miR21KO_vs_WT	Dyrk2	WT	0.311888997029028	-0.0185772017978174	57842	0.490219675910231	0.598555164408546	1	33.2225913621262	34.4387755102041
Macrophages Trem2	miR21KO_vs_WT	Cand1	WT	0.171409051386266	0.032117522659688	61488	0.521120075937352	0.15764561310724	1	20.9302325581395	16.5816326530612
Macrophages Trem2	miR21KO_vs_WT	Grip1	WT	0.0023028145533553	0.0023028145533553	59192	0.501661129568106	0.255002082697128	1	0.332225913621262	0
Macrophages Trem2	miR21KO_vs_WT	Helb	WT	0.0161197018734871	0.000939491280151063	59160.5	0.501394162316089	0.803301203907373	1	2.32558139534884	2.04081632653061
Macrophages Trem2	miR21KO_vs_WT	Irak3	WT	0.0389334337155532	0.00767161174579651	59573.5	0.504894399620313	0.502244550561141	1	4.31893687707641	3.31632653061224
Macrophages Trem2	miR21KO_vs_WT	Tmbim4	WT	0.519300849535189	0.0936878525680575	64260.5	0.544617431690284	0.0285187337874482	0.679423768469002	53.4883720930233	47.1938775510204
Macrophages Trem2	miR21KO_vs_WT	Llph	WT	0.722257492685037	-0.0472875999393232	55449	0.46993863990779	0.16104941700774	1	70.0996677740864	71.1734693877551
Macrophages Trem2	miR21KO_vs_WT	Hmga2	WT	0.0023028145533553	-0.00300188325705244	58740.5	0.497834598955861	0.456894999690084	1	0.332225913621262	0.76530612244898
Macrophages Trem2	miR21KO_vs_WT	Msrb3	WT	0.0151639474799596	-0.0017844957168457	58819	0.49849989829819	0.788654605564431	1	1.99335548172757	2.29591836734694
Macrophages Trem2	miR21KO_vs_WT	Gm4473	WT	0	-0.00176823260346925	58845.5	0.498724489795918	0.382465049627445	1	0	0.255102040816327
Macrophages Trem2	miR21KO_vs_WT	Lemd3	WT	0.0399304589396407	0.00426533994256083	59099.5	0.50087717811377	0.916079525726241	1	4.98338870431894	4.8469387755102
Macrophages Trem2	miR21KO_vs_WT	Wif1	WT	0.00825550381989369	-0.0211490667304483	57734.5	0.48930859719303	0.0399627556601611	0.774902766661582	0.664451827242525	2.80612244897959
Macrophages Trem2	miR21KO_vs_WT	Tbc1d30	WT	0.0046056291067106	0.0046056291067106	59388	0.503322259136213	0.106744761474443	0.950969039771551	0.664451827242525	0
Macrophages Trem2	miR21KO_vs_WT	Gns	WT	0.315809354770402	0.0178526254214345	60164.5	0.509903213777205	0.588210970836941	1	33.2225913621262	31.3775510204082
Macrophages Trem2	miR21KO_vs_WT	Rassf3	WT	0.112235942870509	0.00720226880864765	59243	0.502093362261848	0.867686571045362	1	12.2923588039867	11.9897959183673
Macrophages Trem2	miR21KO_vs_WT	Tbk1	WT	0.180624058813574	-0.0346121592773965	57253.5	0.485232049630483	0.362572385009602	1	21.2624584717608	23.9795918367347
Macrophages Trem2	miR21KO_vs_WT	Xpot	WT	0.100586248859479	-0.00994557333869903	58494.5	0.495749711844871	0.745716718350137	1	12.9568106312292	13.7755102040816
Macrophages Trem2	miR21KO_vs_WT	D930020B18Rik	WT	0	0	58996	0.5	1	1	0	0
Macrophages Trem2	miR21KO_vs_WT	BC048403	WT	0.0046056291067106	-0.00600376651410489	58485	0.495669197911723	0.290869674967942	1	0.664451827242525	1.53061224489796
Macrophages Trem2	miR21KO_vs_WT	Srgap1	WT	0.0165110076397874	0.0112063098293796	59529	0.504517255407146	0.270574972575109	1	1.66112956810631	0.76530612244898
Macrophages Trem2	miR21KO_vs_WT	Tmem5	WT	0	0	58996	0.5	1	1	0	0
Macrophages Trem2	miR21KO_vs_WT	Avpr1a	WT	0	0	58996	0.5	1	1	0	0
Macrophages Trem2	miR21KO_vs_WT	Ppm1h	WT	0.123573123562472	-0.0134850665484075	58309	0.49417757136077	0.683158376210002	1	15.9468438538206	16.8367346938775
Macrophages Trem2	miR21KO_vs_WT	Mon2	WT	0.137216868021677	0.00262910325011675	60048.5	0.508920096277714	0.527464367145163	1	17.2757475083056	15.0510204081633
Macrophages Trem2	miR21KO_vs_WT	Usp15	WT	0.243797076978254	0.0177636183578805	60931.5	0.51640365448505	0.337509115950917	1	28.5714285714286	24.7448979591837
Macrophages Trem2	miR21KO_vs_WT	Slc16a7	WT	0.0698670481332595	0.0296311141636592	60991	0.516907925961082	0.0648019914140873	0.888001841246127	7.9734219269103	4.59183673469388
Macrophages Trem2	miR21KO_vs_WT	Lrig3	WT	0	-0.00987551278292829	58243.5	0.493622448979592	0.0495552293149249	0.774902766661582	0	1.27551020408163
Macrophages Trem2	miR21KO_vs_WT	Xrcc6bp1	WT	0	0	58996	0.5	1	1	0	0
Macrophages Trem2	miR21KO_vs_WT	Ctdsp2	WT	0.0639143588667212	0.00612904784492581	59776.5	0.506614855244423	0.513119056157266	1	8.30564784053156	6.88775510204082
Macrophages Trem2	miR21KO_vs_WT	Avil	WT	0.00876763232430318	0.00523116711736469	59088	0.500779713878907	0.789504364844817	1	0.664451827242525	0.510204081632653
Macrophages Trem2	miR21KO_vs_WT	Tsfm	WT	0.0896366247199297	0.0308486540345895	61649.5	0.522488812800868	0.0444486129661809	0.774902766661582	11.9601328903654	7.39795918367347
Macrophages Trem2	miR21KO_vs_WT	Mettl21b	WT	0	0	58996	0.5	1	1	0	0
Macrophages Trem2	miR21KO_vs_WT	Mettl1	WT	0.101933309019307	0.0096501777485111	60045	0.508890433249712	0.469066618633606	1	12.624584717608	10.7142857142857
Macrophages Trem2	miR21KO_vs_WT	Cyp27b1	WT	0	0	58996	0.5	1	1	0	0
Macrophages Trem2	miR21KO_vs_WT	March9	WT	0.00825550381989369	-0.00162000896303461	58832.5	0.498614312834768	0.735930482305189	1	0.996677740863787	1.27551020408163
Macrophages Trem2	miR21KO_vs_WT	Cdk4	WT	0.270441324822203	-0.00254851418852525	58465	0.495499694894569	0.801261351231535	1	28.9036544850498	30.8673469387755
Macrophages Trem2	miR21KO_vs_WT	Tspan31	WT	0.133002544681267	-0.00889523722779123	58578	0.496457386941488	0.803416383354016	1	15.9468438538206	16.5816326530612
Macrophages Trem2	miR21KO_vs_WT	Os9	WT	0.25156768407847	-0.0408031447919969	56623.5	0.479892704590142	0.264852782496414	1	28.9036544850498	32.6530612244898
Macrophages Trem2	miR21KO_vs_WT	B4galnt1	WT	0.0385833987798129	0.0110255599621921	59693.5	0.505911417723235	0.449126293235807	1	4.98338870431894	3.8265306122449
Macrophages Trem2	miR21KO_vs_WT	Arhgef25	WT	0.0023028145533553	-0.0040362330226345	58740	0.497830361380433	0.456011991952345	1	0.332225913621262	0.76530612244898
Macrophages Trem2	miR21KO_vs_WT	Dtx3	WT	0.0514032608758572	0.00602726818038368	59761.5	0.506487727981558	0.483502723595258	1	6.97674418604651	5.61224489795918
Macrophages Trem2	miR21KO_vs_WT	Pip4k2c	WT	0.159507422067076	0.0328939884924771	61072.5	0.517598650755983	0.223876086835808	1	18.936877076412	15.5612244897959
Macrophages Trem2	miR21KO_vs_WT	Kif5a	WT	0.00825550381989369	0.00471903861295519	59088	0.500779713878907	0.789504364844817	1	0.664451827242525	0.510204081632653
Macrophages Trem2	miR21KO_vs_WT	Dctn2	WT	0.167586033812156	-0.0148798390962341	57640.5	0.488511933012408	0.45722826713282	1	18.6046511627907	21.1734693877551
Macrophages Trem2	miR21KO_vs_WT	Mbd6	WT	0.0627441907817067	0.000419754889427935	59264.5	0.502275578005289	0.820650305490689	1	7.64119601328904	7.14285714285714
Macrophages Trem2	miR21KO_vs_WT	Ddit3	WT	0.191141865816578	-0.0399999614276313	55424	0.469726761136348	0.0649792612818124	0.889630772026313	19.9335548172757	26.2755102040816
Macrophages Trem2	miR21KO_vs_WT	Mars	WT	0.0758197373997979	0.0055238491712204	59337.5	0.502894264017899	0.798820703365394	1	9.96677740863787	9.43877551020408
Macrophages Trem2	miR21KO_vs_WT	Gli1	WT	0.0023028145533553	-0.0012336506535832	58891	0.499110109159943	0.724993827735102	1	0.332225913621262	0.510204081632653
Macrophages Trem2	miR21KO_vs_WT	R3hdm2	WT	0.142386945755615	0.00633141530828019	59955	0.50812766967252	0.578014658714292	1	18.6046511627907	16.5816326530612
Macrophages Trem2	miR21KO_vs_WT	Ndufa4l2	WT	0	0	58996	0.5	1	1	0	0
Macrophages Trem2	miR21KO_vs_WT	Shmt2	WT	0.058352975366483	-0.025025612682892	57454.5	0.486935554952878	0.236476779718837	1	7.64119601328904	10.2040816326531
Macrophages Trem2	miR21KO_vs_WT	Lrp1	WT	0.275081485792017	0.00216351126334619	59296.5	0.502546782832734	0.884248087577972	1	28.2392026578073	27.8061224489796
Macrophages Trem2	miR21KO_vs_WT	Stat6	WT	0.182144261834328	0.0386140751649617	61017.5	0.517132517458811	0.262851876460945	1	21.2624584717608	18.3673469387755
Macrophages Trem2	miR21KO_vs_WT	Nab2	WT	0.091766296412358	0.0108581337023023	59822.5	0.507004712183877	0.539946365860064	1	10.6312292358804	9.18367346938776
Macrophages Trem2	miR21KO_vs_WT	Tmem194	WT	0	0	58996	0.5	1	1	0	0
Macrophages Trem2	miR21KO_vs_WT	Gm16230	WT	0	0	58996	0.5	1	1	0	0
Macrophages Trem2	miR21KO_vs_WT	Myo1a	WT	0	0	58996	0.5	1	1	0	0
Macrophages Trem2	miR21KO_vs_WT	Zbtb39	WT	0.0092112582134212	0.000370095196074957	59027.5	0.500266967252017	0.951746146808683	1	1.32890365448505	1.27551020408163
Macrophages Trem2	miR21KO_vs_WT	Rdh9	WT	0.0046056291067106	0.0046056291067106	59388	0.503322259136213	0.106744761474443	0.950969039771551	0.664451827242525	0
Macrophages Trem2	miR21KO_vs_WT	Rdh16	WT	0	0	58996	0.5	1	1	0	0
Macrophages Trem2	miR21KO_vs_WT	Prim1	WT	0.0128611329266043	0.000183037774624693	59071	0.500635636314326	0.895191029204447	1	1.66112956810631	1.53061224489796
Macrophages Trem2	miR21KO_vs_WT	Naca	WT	1.87715052915323	-0.0380370546284867	56888	0.482134381991999	0.417621042706821	1	98.671096345515	99.234693877551
Macrophages Trem2	miR21KO_vs_WT	Ptges3	WT	1.25661939138076	-0.0863829754002188	53949.5	0.457230151196691	0.0505916230845661	0.780594837400353	94.0199335548173	93.6224489795918
Macrophages Trem2	miR21KO_vs_WT	Atp5b	WT	1.26792003169728	-0.0734000208388939	55420.5	0.469697098108346	0.165287537021959	1	92.0265780730897	95.1530612244898
Macrophages Trem2	miR21KO_vs_WT	Baz2a	WT	0.0932864994331128	0.0187202631597096	59816.5	0.506953861278731	0.562223230458638	1	11.6279069767442	10.4591836734694
Macrophages Trem2	miR21KO_vs_WT	Rbms2	WT	0.0474033512269338	0.00686695032963856	60005.5	0.508555664790833	0.333329800626339	1	6.64451827242525	4.8469387755102
Macrophages Trem2	miR21KO_vs_WT	Gls2	WT	0.0046056291067106	0.00283739650324135	59237.5	0.502046748932131	0.417187034431814	1	0.664451827242525	0.255102040816327
Macrophages Trem2	miR21KO_vs_WT	Spryd4	WT	0.0349335240666298	0.0081095680868962	59633	0.505398671096346	0.475001918831162	1	4.65116279069767	3.57142857142857
Macrophages Trem2	miR21KO_vs_WT	Timeless	WT	0.0023028145533553	0.0023028145533553	59192	0.501661129568106	0.255002082697128	1	0.332225913621262	0
Macrophages Trem2	miR21KO_vs_WT	Apof	WT	0.0383689850883259	0.0193518423603565	60194	0.510153230727507	0.131194947729433	0.998657727704628	4.31893687707641	2.29591836734694
Macrophages Trem2	miR21KO_vs_WT	Stat2	WT	0.0616115443133659	-0.00528370655143343	58986.5	0.499919486066852	0.994132251936832	1	7.9734219269103	7.90816326530612
Macrophages Trem2	miR21KO_vs_WT	Il23a	WT	0.0733873776118952	0.0503218546375431	60264	0.510746491287545	0.125561226814197	0.998657727704628	4.65116279069767	2.55102040816327
Macrophages Trem2	miR21KO_vs_WT	Pan2	WT	0.0184225164268424	-0.00159728596467191	59055	0.500500033900603	0.935214381851913	1	2.6578073089701	2.55102040816327
Macrophages Trem2	miR21KO_vs_WT	Cnpy2	WT	0.173809965567201	0.0193353473866242	60094.5	0.509309953217167	0.531286066961784	1	19.2691029900332	17.3469387755102
Macrophages Trem2	miR21KO_vs_WT	Cs	WT	0.132773332483635	-0.011357788041121	58438	0.495270865821412	0.742192645734307	1	16.2790697674419	17.0918367346939
Macrophages Trem2	miR21KO_vs_WT	Coq10a	WT	0.0092112582134212	-0.000664254569507096	59025.5	0.500250016950302	0.954854971912051	1	1.32890365448505	1.27551020408163
Macrophages Trem2	miR21KO_vs_WT	Ankrd52	WT	0.0151639474799596	-0.0367157318760383	56406	0.478049359278595	0.00563738873571607	0.305549097629068	1.99335548172757	6.37755102040816
Macrophages Trem2	miR21KO_vs_WT	Nabp2	WT	0.0560501608131278	-0.000669110341048378	58955.5	0.499656756390264	0.973000673112178	1	7.30897009966777	7.39795918367347
Macrophages Trem2	miR21KO_vs_WT	Rnf41	WT	0.067172927813604	-0.00385684325286077	58625.5	0.496859956607228	0.782060122730268	1	9.30232558139535	9.94897959183673
Macrophages Trem2	miR21KO_vs_WT	Smarcc2	WT	0.128570058435483	0.0220081173544357	60729.5	0.514691674011797	0.282499962095138	1	16.6112956810631	13.5204081632653
Macrophages Trem2	miR21KO_vs_WT	Myl6	WT	1.56107710903004	-0.0646830251995769	55553	0.47082005559699	0.184886798730264	1	94.0199335548173	97.4489795918367
Macrophages Trem2	miR21KO_vs_WT	Myl6b	WT	0	0	58996	0.5	1	1	0	0
Macrophages Trem2	miR21KO_vs_WT	A430046D13Rik	WT	0	0	58996	0.5	1	1	0	0
Macrophages Trem2	miR21KO_vs_WT	Esyt1	WT	0.0477946569932341	-0.00654696342409949	58787.5	0.498232931046173	0.852056008388213	1	6.31229235880399	6.63265306122449
Macrophages Trem2	miR21KO_vs_WT	Zc3h10	WT	0.0128611329266043	-0.0344477314568731	56365.5	0.477706115668859	0.00370194816640966	0.242863802712409	1.66112956810631	6.12244897959184
Macrophages Trem2	miR21KO_vs_WT	Rpl41	WT	2.73541239826219	0.0394626390467505	60757.5	0.514928978235813	0.499854831798261	1	100	100
Macrophages Trem2	miR21KO_vs_WT	Pa2g4	WT	0.434307375538644	-0.000603989337108313	59095	0.500839039934911	0.966930029168979	1	47.8405315614618	46.9387755102041
Macrophages Trem2	miR21KO_vs_WT	Erbb3	WT	0.0197695765866702	0.00885971403815984	59806	0.506864872194725	0.187282254107154	1	2.6578073089701	1.27551020408163
Macrophages Trem2	miR21KO_vs_WT	Rps26	WT	2.31447157689941	-0.123129590092801	52987.5	0.449077056071598	0.0212572152236834	0.608646140561243	99.3355481727575	100
Macrophages Trem2	miR21KO_vs_WT	Ikzf4	WT	0.0023028145533553	-0.0012336506535832	58891	0.499110109159943	0.724993827735102	1	0.332225913621262	0.510204081632653
Macrophages Trem2	miR21KO_vs_WT	Gm26876	WT	0	0	58996	0.5	1	1	0	0
Macrophages Trem2	miR21KO_vs_WT	Suox	WT	0.033586463906802	0.0160687769566441	60334.5	0.511343989423012	0.0845293429259442	0.950969039771551	4.31893687707641	2.04081632653061
Macrophages Trem2	miR21KO_vs_WT	Rab5b	WT	0.0946335595929406	0.0228699056885887	60349.5	0.511471116685877	0.341652611271412	1	12.2923588039867	10.2040816326531
Macrophages Trem2	miR21KO_vs_WT	Cdk2	WT	0.00825550381989369	-0.00412212440439105	58534	0.496084480303749	0.392389977094606	1	0.996677740863787	1.78571428571429
Macrophages Trem2	miR21KO_vs_WT	Pmel	WT	0	0	58996	0.5	1	1	0	0
Macrophages Trem2	miR21KO_vs_WT	Dgka	WT	0.0381920930135126	0.0107988932804264	60157.5	0.509843887721201	0.200080299259655	1	5.3156146179402	3.31632653061224
Macrophages Trem2	miR21KO_vs_WT	Pym1	WT	0.0942422538266403	0.0310192960119397	61355	0.51999288087328	0.0877579906163343	0.950969039771551	12.624584717608	8.6734693877551
Macrophages Trem2	miR21KO_vs_WT	Mmp19	WT	0.0349335240666298	-0.0253617637907501	58129.5	0.492656281781816	0.354636577982861	1	3.65448504983389	5.10204081632653
Macrophages Trem2	miR21KO_vs_WT	Tmem198b	WT	0.0092112582134212	-0.00139813740739429	58877	0.498991457047935	0.826175883715182	1	1.32890365448505	1.53061224489796
Macrophages Trem2	miR21KO_vs_WT	Dnajc14	WT	0.0629586044731937	-0.0238523110419968	57260	0.485287138111058	0.200534346528667	1	8.30564784053156	11.2244897959184
Macrophages Trem2	miR21KO_vs_WT	Ormdl2	WT	0.136825562255377	0.00357261417709334	59565	0.504822360838023	0.736344743680745	1	17.2757475083056	16.0714285714286
Macrophages Trem2	miR21KO_vs_WT	Sarnp	WT	0.583202775123323	-0.0372402164382072	57146	0.484320970913282	0.457090601596285	1	60.1328903654485	62.2448979591837
Macrophages Trem2	miR21KO_vs_WT	Gdf11	WT	0.00595268926653839	0.00241622405959989	59088	0.500779713878907	0.789504364844817	1	0.664451827242525	0.510204081632653
Macrophages Trem2	miR21KO_vs_WT	Cd63	WT	2.42573348539895	-0.0383131944307022	57411	0.486566885890569	0.543819582775359	1	98.671096345515	98.9795918367347
Macrophages Trem2	miR21KO_vs_WT	Rdh5	WT	0	-0.00457081497252055	58695	0.497448979591837	0.215688454780219	1	0	0.510204081632653
Macrophages Trem2	miR21KO_vs_WT	Bloc1s1	WT	0.0205109172887108	-0.00881515413237927	57973	0.491329920672588	0.207125284307827	1	2.32558139534884	4.08163265306122
Macrophages Trem2	miR21KO_vs_WT	Itga7	WT	0.0138168873201318	0.0102804221131933	59481	0.504110448165977	0.247752021407069	1	1.32890365448505	0.510204081632653
Macrophages Trem2	miR21KO_vs_WT	Insr	WT	0.0207253309801977	-0.00743344169281279	58781	0.498177842565598	0.786869670466225	1	2.99003322259136	3.31632653061224
Macrophages Trem2	miR21KO_vs_WT	Arhgef18	WT	0.0138168873201318	0.00851218950972406	59720.5	0.506140246796393	0.157568062478443	1	1.99335548172757	0.76530612244898
Macrophages Trem2	miR21KO_vs_WT	Pex11g	WT	0.0396747744175937	0.0315674942381347	61138	0.518153773137162	0.0029250946697838	0.206730398972076	4.65116279069767	1.02040816326531
Macrophages Trem2	miR21KO_vs_WT	1700019B03Rik	WT	0	0	58996	0.5	1	1	0	0
Macrophages Trem2	miR21KO_vs_WT	Zfp358	WT	0.0161197018734871	-0.00966990434066443	58069.5	0.492147772730355	0.221540366831082	1	1.99335548172757	3.57142857142857
Macrophages Trem2	miR21KO_vs_WT	Mcoln1	WT	0.0312836493534467	-0.00408100271593827	58544	0.496169231812326	0.639380182192478	1	4.31893687707641	5.10204081632653
Macrophages Trem2	miR21KO_vs_WT	Pnpla6	WT	0.0115140727667765	0.00340679258731746	59178.5	0.501546715031528	0.706501854918088	1	1.32890365448505	1.02040816326531
Macrophages Trem2	miR21KO_vs_WT	Camsap3	WT	0.0243752056933808	0.0144996929104525	60201	0.510212556783511	0.0673508458187461	0.903593023704755	3.32225913621263	1.27551020408163
Macrophages Trem2	miR21KO_vs_WT	Xab2	WT	0.0694757423669592	-0.0077601272929978	58565	0.496347209980338	0.747654526230046	1	9.30232558139535	9.94897959183673
Macrophages Trem2	miR21KO_vs_WT	Pet100	WT	0.15255770757645	0.000949051968998277	58836.5	0.498648213438199	0.927695004925047	1	17.9401993355482	18.3673469387755
Macrophages Trem2	miR21KO_vs_WT	Stxbp2	WT	0.0771667975596257	0.00673508148788789	59605.5	0.505165604447759	0.644571291102554	1	9.96677740863787	8.92857142857143
Macrophages Trem2	miR21KO_vs_WT	Retn	WT	0	0	58996	0.5	1	1	0	0
Macrophages Trem2	miR21KO_vs_WT	Fcor	WT	0	-0.00176823260346925	58845.5	0.498724489795918	0.382465049627445	1	0	0.255102040816327
Macrophages Trem2	miR21KO_vs_WT	Trappc5	WT	0.0606557899198383	-0.0120092647675982	58402.5	0.494969997965964	0.638847745061952	1	7.9734219269103	8.92857142857143
Macrophages Trem2	miR21KO_vs_WT	Evi5l	WT	0.00825550381989369	0.00648727121642444	59434	0.503712116075666	0.201806832964366	1	0.996677740863787	0.255102040816327
Macrophages Trem2	miR21KO_vs_WT	Prr36	WT	0	0	58996	0.5	1	1	0	0
Macrophages Trem2	miR21KO_vs_WT	Lrrc8e	WT	0	-0.0035364652069385	58695	0.497448979591837	0.215688454780219	1	0	0.510204081632653
Macrophages Trem2	miR21KO_vs_WT	Map2k7	WT	0.0623528850154064	0.0115075554249906	59476.5	0.504072309987118	0.681903564888884	1	7.64119601328904	6.88775510204082
Macrophages Trem2	miR21KO_vs_WT	Tgfbr3l	WT	0.0023028145533553	0.000534581949886052	59041.5	0.500385619364025	0.852913610721786	1	0.332225913621262	0.255102040816327
Macrophages Trem2	miR21KO_vs_WT	Snapc2	WT	0.0243752056933808	-0.000680517682883543	58996	0.5	1	1	3.32225913621263	3.31632653061224
Macrophages Trem2	miR21KO_vs_WT	Ctxn1	WT	0.0115140727667765	0.00301355105714588	59133	0.501161095667503	0.744700221350519	1	0.996677740863787	0.76530612244898
Macrophages Trem2	miR21KO_vs_WT	Timm44	WT	0.122835532074318	0.00359549584129112	59254	0.502186588921283	0.872704608802258	1	14.9501661129568	14.5408163265306
Macrophages Trem2	miR21KO_vs_WT	Elavl1	WT	0.561763335225816	-0.0649061855028641	55392.5	0.469459793884331	0.146782429153495	1	55.8139534883721	61.2244897959184
Macrophages Trem2	miR21KO_vs_WT	Ccl25	WT	0.0201608823529705	0.00851713696657293	59470.5	0.504021459081972	0.44003612251591	1	2.32558139534884	1.53061224489796
Macrophages Trem2	miR21KO_vs_WT	Cers4	WT	0.0251165463954214	0.0145071507746059	59863	0.507347955793613	0.188177210314397	1	2.99003322259136	1.53061224489796
Macrophages Trem2	miR21KO_vs_WT	Zfp958	WT	0.010558318373249	-0.000351544175261358	59026	0.500254254525731	0.954077988971834	1	1.32890365448505	1.27551020408163
Macrophages Trem2	miR21KO_vs_WT	Shcbp1	WT	0.0092112582134212	0.00390656040301345	59328.5	0.50281798766018	0.463071926102253	1	1.32890365448505	0.76530612244898
Macrophages Trem2	miR21KO_vs_WT	Slc10a2	WT	0.00364987471318309	0.00188164210971384	59042	0.500389856939453	0.851298267174788	1	0.332225913621262	0.255102040816327
Macrophages Trem2	miR21KO_vs_WT	Efnb2	WT	0.142951394382842	-0.00291626864334663	59418	0.503576513661943	0.810247339432906	1	18.936877076412	17.8571428571429
Macrophages Trem2	miR21KO_vs_WT	Arglu1	WT	0.603436668765787	-0.00650954919403457	58604	0.496677740863787	0.874985491025881	1	61.4617940199336	61.2244897959184
Macrophages Trem2	miR21KO_vs_WT	Lig4	WT	0.00595268926653839	-0.00288847375080785	58638	0.496965895992949	0.429430138067136	1	0.664451827242525	1.27551020408163
Macrophages Trem2	miR21KO_vs_WT	Abhd13	WT	0.0464475968334063	-0.0209127600436225	57365.5	0.486181266526544	0.16402984805746	1	5.64784053156146	8.41836734693877
Macrophages Trem2	miR21KO_vs_WT	Tnfsf13b	WT	0.0498830578551024	-0.0139408338149878	57657.5	0.488656010576988	0.235131358269857	1	5.3156146179402	7.6530612244898
Macrophages Trem2	miR21KO_vs_WT	Irs2	WT	0.167642862609176	-0.105277990780157	53037.5	0.449500813614482	0.00178004389165974	0.15501715568866	16.9435215946844	26.7857142857143
Macrophages Trem2	miR21KO_vs_WT	Col4a1	WT	0.0188138221931427	-0.0331298205239576	57632.5	0.488444131805546	0.106280729537959	0.950969039771551	2.32558139534884	4.59183673469388
Macrophages Trem2	miR21KO_vs_WT	Col4a2	WT	0.0257222658532086	-0.00390427249557631	58513	0.495906502135738	0.559788751834058	1	2.99003322259136	3.8265306122449
Macrophages Trem2	miR21KO_vs_WT	Rab20	WT	0.901814620735147	-0.09882364392598	54829	0.464684046376026	0.104099988511129	0.950969039771551	67.109634551495	72.7040816326531
Macrophages Trem2	miR21KO_vs_WT	E230013L22Rik	WT	0.0220723911400255	-0.0181635428295749	57414	0.486592311343142	0.0809215567288657	0.944401183566449	2.6578073089701	5.35714285714286
Macrophages Trem2	miR21KO_vs_WT	Carkd	WT	0	0	58996	0.5	1	1	0	0
Macrophages Trem2	miR21KO_vs_WT	Cars2	WT	0.0247665114596811	0.0212300462527426	60462	0.512424571157367	0.00955726605811059	0.41459990743132	2.99003322259136	0.510204081632653
Macrophages Trem2	miR21KO_vs_WT	Ing1	WT	0.0850309956132191	-0.0185637240142421	58096	0.492372364228083	0.527620434150133	1	10.2990033222591	11.734693877551
Macrophages Trem2	miR21KO_vs_WT	Ankrd10	WT	0.0548799927281133	0.0050690129032795	58868	0.498915180690216	0.908988290801167	1	6.31229235880399	6.63265306122449
Macrophages Trem2	miR21KO_vs_WT	Arhgef7	WT	0.033586463906802	-0.0123875837833985	57840	0.490202725608516	0.273508581229293	1	4.65116279069767	6.63265306122449
Macrophages Trem2	miR21KO_vs_WT	Tubgcp3	WT	0.0597000355263108	0.0265370319705875	61087.5	0.517725778018849	0.0449901816919318	0.774902766661582	7.64119601328904	4.08163265306122
Macrophages Trem2	miR21KO_vs_WT	Atp11a	WT	0.0982834343061237	0.0192793320426974	60456.5	0.512377957827649	0.287881916503099	1	11.6279069767442	9.18367346938776
Macrophages Trem2	miR21KO_vs_WT	Mcf2l	WT	0.0145582280221724	0.0127899954187031	59826	0.507034375211879	0.0478308432256567	0.774902766661582	1.66112956810631	0.255102040816327
Macrophages Trem2	miR21KO_vs_WT	F10	WT	0.0450875336858006	-0.00362011075205597	59092.5	0.500817852057767	0.89916187262592	1	2.99003322259136	2.80612244897959
Macrophages Trem2	miR21KO_vs_WT	Pcid2	WT	0.0487504113867616	0.00881494434485607	59571.5	0.504877449318598	0.585876772778874	1	6.31229235880399	5.35714285714286
Macrophages Trem2	miR21KO_vs_WT	Cul4a	WT	0.0886808703264022	0.0195522808459042	60542.5	0.51310682080141	0.251133654838162	1	11.2956810631229	8.6734693877551
Macrophages Trem2	miR21KO_vs_WT	Lamp1	WT	1.60228720424122	-0.0878840327336741	54449.5	0.461467726625534	0.0804021710044247	0.942551176315025	95.3488372093023	96.6836734693878
Macrophages Trem2	miR21KO_vs_WT	Grtp1	WT	0.0069084436600659	-0.00473530172633164	58830	0.498593124957624	0.732033560591842	1	0.996677740863787	1.27551020408163
Macrophages Trem2	miR21KO_vs_WT	Dcun1d2	WT	0.0069084436600659	-0.0216837449231369	57472.5	0.487088107668317	0.0295626289234793	0.692235899021894	0.996677740863787	3.57142857142857
Macrophages Trem2	miR21KO_vs_WT	Tmco3	WT	0.0579616696001828	-0.0121695795438602	58083	0.492262187266933	0.470111063571293	1	7.64119601328904	9.18367346938776
Macrophages Trem2	miR21KO_vs_WT	Tfdp1	WT	0.0740813714736699	0.0165965273795694	60468	0.512475422062513	0.244130214967315	1	9.96677740863787	7.39795918367347
Macrophages Trem2	miR21KO_vs_WT	Tmem255b	WT	0	0	58996	0.5	1	1	0	0
Macrophages Trem2	miR21KO_vs_WT	Gas6	WT	0.25943563134595	-0.0253462067367715	57321.5	0.485808359888806	0.414302356342318	1	25.5813953488372	29.0816326530612
Macrophages Trem2	miR21KO_vs_WT	Rasa3	WT	0.0218579774485385	-0.00673421113466428	58127	0.492635093904672	0.273627374531143	1	2.32558139534884	3.8265306122449
Macrophages Trem2	miR21KO_vs_WT	Cdc16	WT	0.0656114539622892	-0.00144843598704468	58950	0.499610143060546	0.971489151721283	1	8.63787375415282	8.6734693877551
Macrophages Trem2	miR21KO_vs_WT	Upf3a	WT	0.146251234160285	0.0115305204062272	60563.5	0.513284798969422	0.35677291233528	1	18.6046511627907	15.5612244897959
Macrophages Trem2	miR21KO_vs_WT	Champ1	WT	0.0474033512269338	0.00539918465386418	59404	0.503457861549936	0.702710131572037	1	6.31229235880399	5.61224489795918
Macrophages Trem2	miR21KO_vs_WT	Coprs	WT	0.147545974197295	0.0364132181437271	61461	0.520891246864194	0.13419803085025	0.998657727704628	17.9401993355482	13.7755102040816
Macrophages Trem2	miR21KO_vs_WT	Fbxo25	WT	0.0115140727667765	-0.00263178806097748	58772	0.498101566207878	0.715807328591718	1	1.66112956810631	2.04081632653061
Macrophages Trem2	miR21KO_vs_WT	Tdrp	WT	0.0046056291067106	-0.00246730130716639	58786	0.498220218319886	0.617227886635119	1	0.664451827242525	1.02040816326531
Macrophages Trem2	miR21KO_vs_WT	Erich1	WT	0.0197695765866702	-0.00498567986189928	58275	0.493889416231609	0.352930118474964	1	2.32558139534884	3.57142857142857
Macrophages Trem2	miR21KO_vs_WT	Cln8	WT	0.206779660723958	0.0250470874964272	59463	0.503957895450539	0.797572675638461	1	19.9335548172757	19.8979591836735
Macrophages Trem2	miR21KO_vs_WT	Arhgef10	WT	0.0092112582134212	-0.00773718498338409	58423.5	0.495147976133975	0.351441644425489	1	1.32890365448505	2.29591836734694
Macrophages Trem2	miR21KO_vs_WT	Kbtbd11	WT	0.0046056291067106	0.0010691638997721	59087	0.500771238728049	0.791752030977237	1	0.664451827242525	0.510204081632653
Macrophages Trem2	miR21KO_vs_WT	Mcph1	WT	0.0253309600869083	0.0147215644660928	60249	0.51061936402468	0.0735605247918404	0.9352435819753	3.65448504983389	1.53061224489796
Macrophages Trem2	miR21KO_vs_WT	Angpt2	WT	0.0151639474799596	0.0133957148764903	60022	0.508695504779985	0.023413483940059	0.612127088779385	1.99335548172757	0.255102040816327
Macrophages Trem2	miR21KO_vs_WT	Agpat5	WT	0.168327374514197	-0.0571165133894337	55656.5	0.47169723371076	0.0830122560406182	0.950969039771551	20.265780730897	25.5102040816327
Macrophages Trem2	miR21KO_vs_WT	Defb14	WT	0	0	58996	0.5	1	1	0	0
Macrophages Trem2	miR21KO_vs_WT	Gm6483	WT	0	0	58996	0.5	1	1	0	0
Macrophages Trem2	miR21KO_vs_WT	Gm26853	WT	0	0	58996	0.5	1	1	0	0
Macrophages Trem2	miR21KO_vs_WT	Gm21092	WT	0	0	58996	0.5	1	1	0	0
Macrophages Trem2	miR21KO_vs_WT	Defa-rs1	WT	0	0	58996	0.5	1	1	0	0
Macrophages Trem2	miR21KO_vs_WT	Defa17	WT	0	0	58996	0.5	1	1	0	0
Macrophages Trem2	miR21KO_vs_WT	AY761184	WT	0.00534696980875116	-0.0151379385949926	57691	0.488939928130721	0.0210677441855436	0.604774305928716	0.332225913621262	2.55102040816327
Macrophages Trem2	miR21KO_vs_WT	Defa24	WT	0	0	58996	0.5	1	1	0	0
Macrophages Trem2	miR21KO_vs_WT	Defb1	WT	1.00122478979717	0.026203247838823	58446	0.495338667028273	0.830286481764267	1	71.7607973421927	77.0408163265306
Macrophages Trem2	miR21KO_vs_WT	Defb50	WT	2.95328694985713	0.069652757100783	61852	0.524205030849549	0.274040177309555	1	99.6677740863787	100
Macrophages Trem2	miR21KO_vs_WT	Defb2	WT	0.0023028145533553	0.000534581949886052	59041.5	0.500385619364025	0.852913610721786	1	0.332225913621262	0.255102040816327
Macrophages Trem2	miR21KO_vs_WT	Defb10	WT	0	-0.0035364652069385	58695	0.497448979591837	0.215688454780219	1	0	0.510204081632653
Macrophages Trem2	miR21KO_vs_WT	Defb11	WT	0	0	58996	0.5	1	1	0	0
Macrophages Trem2	miR21KO_vs_WT	Atp7b	WT	0	0	58996	0.5	1	1	0	0
Macrophages Trem2	miR21KO_vs_WT	Alg11	WT	0.0886808703264022	0.0441745883119761	62087	0.526196691301105	0.0136861477223313	0.489585087445613	11.2956810631229	6.12244897959184
Macrophages Trem2	miR21KO_vs_WT	Nek3	WT	0.00364987471318309	0.00188164210971384	59042	0.500389856939453	0.851298267174788	1	0.332225913621262	0.255102040816327
Macrophages Trem2	miR21KO_vs_WT	Ckap2	WT	0.0046056291067106	-0.00480477766398822	58785	0.498211743169028	0.615546460757451	1	0.664451827242525	1.02040816326531
Macrophages Trem2	miR21KO_vs_WT	Vps36	WT	0.108841752679373	-0.00612793550882831	58413	0.495058987049969	0.709974869505573	1	13.2890365448505	14.2857142857143
Macrophages Trem2	miR21KO_vs_WT	Thsd1	WT	0	0	58996	0.5	1	1	0	0
Macrophages Trem2	miR21KO_vs_WT	Slc25a15	WT	0.0092112582134212	0.0056747930064827	59479	0.504093497864262	0.249711039035847	1	1.32890365448505	0.510204081632653
Macrophages Trem2	miR21KO_vs_WT	1810012K16Rik	WT	0.0023028145533553	0.000534581949886052	59041.5	0.500385619364025	0.852913610721786	1	0.332225913621262	0.255102040816327
Macrophages Trem2	miR21KO_vs_WT	Mrps31	WT	0.0487504113867616	-0.0132735575778223	58091	0.492329988473795	0.448105827080422	1	6.64451827242525	8.16326530612245
Macrophages Trem2	miR21KO_vs_WT	Smim19	WT	0.079469612112981	0.0303925151260344	61190.5	0.51859871855719	0.0777223968421235	0.9352435819753	10.2990033222591	6.63265306122449
Macrophages Trem2	miR21KO_vs_WT	Slc20a2	WT	0.0372363386199851	0.0096784998023643	59686	0.505847854091803	0.454009563362201	1	4.98338870431894	3.8265306122449
Macrophages Trem2	miR21KO_vs_WT	Gm17491	WT	0.0161197018734871	-0.00436520653025669	58856	0.498813478879924	0.842023806869004	1	2.32558139534884	2.55102040816327
Macrophages Trem2	miR21KO_vs_WT	Vdac3	WT	0.522927241677527	-0.0893440267966811	54086.5	0.458391246864194	0.0468096487515313	0.774902766661582	51.8272425249169	59.6938775510204
Macrophages Trem2	miR21KO_vs_WT	Polb	WT	0.0999805294016917	0.00933268175186788	59374.5	0.503207844599634	0.797220918143195	1	12.2923588039867	11.734693877551
Macrophages Trem2	miR21KO_vs_WT	Gm26909	WT	0	0	58996	0.5	1	1	0	0
Macrophages Trem2	miR21KO_vs_WT	Ikbkb	WT	0.215328370682572	-0.020453257155553	56945	0.482617465590888	0.312951996892135	1	24.9169435215947	28.8265306122449
Macrophages Trem2	miR21KO_vs_WT	Plat	WT	0.0932864994331128	0.0533912067712281	62321	0.528179876601804	0.00349473758634889	0.234854446120764	9.96677740863787	4.33673469387755
Macrophages Trem2	miR21KO_vs_WT	Ap3m2	WT	0.0115140727667765	0.00340679258731746	59519.5	0.504436741473998	0.279213442027136	1	1.66112956810631	0.76530612244898
Macrophages Trem2	miR21KO_vs_WT	1700041G16Rik	WT	0.0023028145533553	-0.00226800041916525	58890.5	0.499105871584514	0.723731588997965	1	0.332225913621262	0.510204081632653
Macrophages Trem2	miR21KO_vs_WT	Kat6a	WT	0.141081156426347	-0.020732290133102	57888.5	0.490613770425114	0.5360139918612	1	18.2724252491694	19.8979591836735
Macrophages Trem2	miR21KO_vs_WT	Ank1	WT	0	0	58996	0.5	1	1	0	0
Macrophages Trem2	miR21KO_vs_WT	Gpat4	WT	0.138172622415204	0.026438932506247	61371	0.520128483287003	0.144328623476896	1	17.6079734219269	13.265306122449
Macrophages Trem2	miR21KO_vs_WT	Gins4	WT	0.0257222658532086	-0.00610592100923789	58078	0.492219811512645	0.294695777423877	1	2.99003322259136	4.59183673469388
Macrophages Trem2	miR21KO_vs_WT	Golga7	WT	0.168714931066611	-0.0302314001656928	57076.5	0.483731947928673	0.313829354389267	1	20.9302325581395	23.9795918367347
Macrophages Trem2	miR21KO_vs_WT	Sfrp1	WT	0.00764978436210646	-0.0121012412037501	58036	0.491863855176622	0.0897557646440544	0.950969039771551	0.664451827242525	2.29591836734694
Macrophages Trem2	miR21KO_vs_WT	Gm26714	WT	0.00595268926653839	0.000347524528435787	59086	0.500762763577192	0.794000998421906	1	0.664451827242525	0.510204081632653
Macrophages Trem2	miR21KO_vs_WT	1810011O10Rik	WT	0	0	58996	0.5	1	1	0	0
Macrophages Trem2	miR21KO_vs_WT	Ido1	WT	0	0	58996	0.5	1	1	0	0
Macrophages Trem2	miR21KO_vs_WT	Adam9	WT	0.126658549648428	0.019827831741723	60684	0.514306054647773	0.287502197115273	1	15.9468438538206	13.0102040816327
Macrophages Trem2	miR21KO_vs_WT	Tm2d2	WT	0.198869683165603	-0.0505260095702865	56583	0.479549460980405	0.224686404584451	1	23.5880398671096	26.530612244898
Macrophages Trem2	miR21KO_vs_WT	Htra4	WT	0.0339777696731023	0.00818816345895074	59210	0.501813682283545	0.796377241018524	1	3.65448504983389	3.31632653061224
Macrophages Trem2	miR21KO_vs_WT	Plekha2	WT	0.0372363386199851	-0.0131438849582013	58166.5	0.49296986236355	0.432181618844695	1	4.98338870431894	6.37755102040816
Macrophages Trem2	miR21KO_vs_WT	Tacc1	WT	0.195182286835746	-0.0369418731086178	57230.5	0.485037121160757	0.361012411079207	1	21.9269102990033	24.4897959183673
Macrophages Trem2	miR21KO_vs_WT	Fgfr1	WT	0.0527127994190113	-0.012374044462298	57727.5	0.489249271137026	0.235142696841168	1	4.65116279069767	6.88775510204082
Macrophages Trem2	miR21KO_vs_WT	Letm2	WT	0.0138168873201318	-0.00520025540783759	58620	0.49681334327751	0.555284515270878	1	1.66112956810631	2.29591836734694
Macrophages Trem2	miR21KO_vs_WT	Whsc1l1	WT	0	0	58996	0.5	1	1	0	0
Macrophages Trem2	miR21KO_vs_WT	Plpp5	WT	0.0471889375354468	0.0102206919471272	59814	0.506932673401587	0.415645454373788	1	5.98006644518272	4.59183673469388
Macrophages Trem2	miR21KO_vs_WT	Ddhd2	WT	0.0610470956861386	0.019042929113069	60505	0.512789002644247	0.167125034928174	1	7.64119601328904	5.10204081632653
Macrophages Trem2	miR21KO_vs_WT	Gm17484	WT	0.0046056291067106	3.48141341900516e-05	59086	0.500762763577192	0.794000576709317	1	0.664451827242525	0.510204081632653
Macrophages Trem2	miR21KO_vs_WT	Bag4	WT	0.0289808348000914	-0.00241393615216274	58703.5	0.497521018374127	0.729316095374877	1	3.32225913621263	3.8265306122449
Macrophages Trem2	miR21KO_vs_WT	Lsm1	WT	0.142819522352475	-0.0241656730348843	57019	0.483244626754356	0.272080048310066	1	17.6079734219269	20.9183673469388
Macrophages Trem2	miR21KO_vs_WT	Star	WT	0.0257222658532086	0.00717022913746866	59551.5	0.504707946301444	0.42783094284938	1	2.99003322259136	2.04081632653061
Macrophages Trem2	miR21KO_vs_WT	Ash2l	WT	0.0462331831419193	-0.0188938351194107	57518	0.487473727032341	0.20290404821692	1	5.64784053156146	8.16326530612245
Macrophages Trem2	miR21KO_vs_WT	Kcnu1	WT	0	0	58996	0.5	1	1	0	0
Macrophages Trem2	miR21KO_vs_WT	Hgsnat	WT	0.0220723911400255	-0.0068202643708722	58642	0.496999796596379	0.662752612685676	1	2.99003322259136	3.57142857142857
Macrophages Trem2	miR21KO_vs_WT	Pomk	WT	0.0023028145533553	0.000534581949886052	59041.5	0.500385619364025	0.852913610721786	1	0.332225913621262	0.255102040816327
Macrophages Trem2	miR21KO_vs_WT	Fnta	WT	0.101933309019307	0.008650396945629	59212	0.50183063258526	0.885844357140574	1	12.624584717608	12.5
Macrophages Trem2	miR21KO_vs_WT	Hook3	WT	0.259137916533027	-0.0219507183791765	58081.5	0.492249474540647	0.663084513201082	1	28.9036544850498	30.1020408163265
Macrophages Trem2	miR21KO_vs_WT	Rnf170	WT	0.0168610425755277	0.00168083198219163	58969.5	0.499775408502271	0.967420876780459	1	1.99335548172757	2.04081632653061
Macrophages Trem2	miR21KO_vs_WT	Thap1	WT	0.0358892784601573	-0.0168284214748509	58005	0.491601125500034	0.353561994860474	1	4.98338870431894	6.63265306122449
Macrophages Trem2	miR21KO_vs_WT	2310008N11Rik	WT	0	0	58996	0.5	1	1	0	0
Macrophages Trem2	miR21KO_vs_WT	Zfp703	WT	0.878224058518221	-0.138951392031646	51699.5	0.438161061766899	0.00439792806222543	0.264239336699911	75.7475083056478	81.6326530612245
Macrophages Trem2	miR21KO_vs_WT	Erlin2	WT	0.070822802526787	0.00656549494650445	59514	0.504390128144281	0.686602867417701	1	9.30232558139535	8.41836734693877
Macrophages Trem2	miR21KO_vs_WT	Proscos	WT	0.0092112582134212	0.000370095196074957	58834	0.498627025561055	0.738269656817004	1	0.996677740863787	1.27551020408163
Macrophages Trem2	miR21KO_vs_WT	Prosc	WT	0	0	58996	0.5	1	1	0	0
Macrophages Trem2	miR21KO_vs_WT	Adgra2	WT	0	0	58996	0.5	1	1	0	0
Macrophages Trem2	miR21KO_vs_WT	Brf2	WT	0.0431890278865235	0.00872289773956032	59768	0.506542816462133	0.429949284427016	1	5.64784053156146	4.33673469387755
Macrophages Trem2	miR21KO_vs_WT	Rab11fip1	WT	0.479007415063035	-0.0675945530070753	54625.5	0.462959353176487	0.070737739009086	0.923004437395773	46.5116279069767	53.5714285714286
Macrophages Trem2	miR21KO_vs_WT	4933416M07Rik	WT	0	-0.00176823260346925	58845.5	0.498724489795918	0.382465049627445	1	0	0.255102040816327
Macrophages Trem2	miR21KO_vs_WT	Got1l1	WT	0	0	58996	0.5	1	1	0	0
Macrophages Trem2	miR21KO_vs_WT	Adrb3	WT	0	0	58996	0.5	1	1	0	0
Macrophages Trem2	miR21KO_vs_WT	Eif4ebp1	WT	0.505747662681855	0.00224730176628318	59560.5	0.504784222659163	0.815040390915246	1	51.1627906976744	47.4489795918367
Macrophages Trem2	miR21KO_vs_WT	Rnf122	WT	0.0138168873201318	-0.00370079963002606	58962	0.499711844870839	0.95803075405518	1	1.99335548172757	2.04081632653061
Macrophages Trem2	miR21KO_vs_WT	Tti2	WT	0.0092112582134212	-0.00420071977644559	58724.5	0.497698996542138	0.631783702644995	1	1.32890365448505	1.78571428571429
Macrophages Trem2	miR21KO_vs_WT	Mak16	WT	0.198869683165603	0.0389574181921204	61662.5	0.522598989762018	0.152941197956129	1	23.9202657807309	19.3877551020408
Macrophages Trem2	miR21KO_vs_WT	Fut10	WT	0	-0.00176823260346925	58845.5	0.498724489795918	0.382465049627445	1	0	0.255102040816327
Macrophages Trem2	miR21KO_vs_WT	Nrg1	WT	0.0257222658532086	-0.036902636966765	57567.5	0.487893246999797	0.121044166409935	0.998657727704628	2.99003322259136	5.35714285714286
Macrophages Trem2	miR21KO_vs_WT	Gm26578	WT	0	0	58996	0.5	1	1	0	0
Macrophages Trem2	miR21KO_vs_WT	Wrn	WT	0.0266780202467361	0.000888414032584557	59046.5	0.500427995118313	0.952746621407817	1	3.65448504983389	3.57142857142857
Macrophages Trem2	miR21KO_vs_WT	Purg	WT	0.0023028145533553	-0.0114096303642063	58287.5	0.49399535561733	0.117617895460493	0.998657727704628	0.332225913621262	1.53061224489796
Macrophages Trem2	miR21KO_vs_WT	Tex15	WT	0.0069084436600659	0.00514021105659665	59433.5	0.503707878500237	0.202323651332353	1	0.996677740863787	0.255102040816327
Macrophages Trem2	miR21KO_vs_WT	Ppp2cb	WT	0.113232968094596	-0.00230596384695728	58629.5	0.496893857210658	0.816045644945681	1	13.6212624584718	14.2857142857143
Macrophages Trem2	miR21KO_vs_WT	Ubxn8	WT	0.070822802526787	-0.0159881129884035	57953.5	0.491164655230863	0.447957488554465	1	9.30232558139535	10.969387755102
Macrophages Trem2	miR21KO_vs_WT	Gsr	WT	0.573261078431915	-0.131882108553393	53094.5	0.44998389721337	0.0171904469060173	0.556702327936929	52.1594684385382	57.6530612244898
Macrophages Trem2	miR21KO_vs_WT	Gtf2e2	WT	0.0514445317064172	-0.0128127758738654	58100	0.492406264831514	0.452709900193585	1	6.64451827242525	8.16326530612245
Macrophages Trem2	miR21KO_vs_WT	Rbpms	WT	0.253362119341302	-0.0551112310260041	54491.5	0.461823682961557	0.0329877375426165	0.716181954566683	24.9169435215947	34.1836734693878
Macrophages Trem2	miR21KO_vs_WT	Gm26632	WT	0.0243752056933808	0.0155340426760345	60350.5	0.511479591836735	0.0334209418530614	0.718363954264181	3.32225913621263	1.02040816326531
Macrophages Trem2	miR21KO_vs_WT	Dctn6	WT	0.0358892784601573	-0.023933041990765	57675	0.488804325716998	0.226524820914991	1	4.98338870431894	7.14285714285714
Macrophages Trem2	miR21KO_vs_WT	Mboat4	WT	0	0	58996	0.5	1	1	0	0
Macrophages Trem2	miR21KO_vs_WT	Leprotl1	WT	0.224377535327324	-0.00390062504739444	59122	0.501067869008068	0.950368546722948	1	26.9102990033223	26.0204081632653
Macrophages Trem2	miR21KO_vs_WT	Saraf	WT	0.441339007164376	-0.009673233347399	58850	0.498762627974778	0.951442741620138	1	48.5049833887043	48.469387755102
Macrophages Trem2	miR21KO_vs_WT	Dusp4	WT	0.0174667620333149	0.00332090120556091	59168	0.501457725947522	0.79450299759641	1	2.32558139534884	2.04081632653061
Macrophages Trem2	miR21KO_vs_WT	Tnks	WT	0.0807754014422488	0.00250518201670967	59468.5	0.504004508780256	0.729442548422709	1	10.6312292358804	9.69387755102041
Macrophages Trem2	miR21KO_vs_WT	Ppp1r3b	WT	0	-0.00530469781040774	58544.5	0.496173469387755	0.128948189300502	0.998657727704628	0	0.76530612244898
Macrophages Trem2	miR21KO_vs_WT	Eri1	WT	0.163763016238046	0.014202733198368	60732	0.514712861888942	0.317655521001061	1	19.6013289036545	16.3265306122449
Macrophages Trem2	miR21KO_vs_WT	Mfhas1	WT	0.165027534736754	0.018691886837673	60579.5	0.513420401383145	0.363482982009471	1	19.6013289036545	16.5816326530612
Macrophages Trem2	miR21KO_vs_WT	RP24-134N2.1	WT	0	0	58996	0.5	1	1	0	0
Macrophages Trem2	miR21KO_vs_WT	Cldn23	WT	0.0136024736286449	0.00122484540436012	58733.5	0.497775272899858	0.643150210232797	1	1.32890365448505	1.78571428571429
Macrophages Trem2	miR21KO_vs_WT	D8Ertd82e	WT	0	0	58996	0.5	1	1	0	0
Macrophages Trem2	miR21KO_vs_WT	Lonrf1	WT	0.0817724266663363	0.00246785747521515	59589	0.505025764458607	0.65802225346805	1	10.2990033222591	9.18367346938776
Macrophages Trem2	miR21KO_vs_WT	6430573F11Rik	WT	0	0	58996	0.5	1	1	0	0
Macrophages Trem2	miR21KO_vs_WT	Dlc1	WT	0.0151639474799596	0.00295095834020947	59415.5	0.503555325784799	0.458742300332556	1	1.99335548172757	1.27551020408163
Macrophages Trem2	miR21KO_vs_WT	AI429214	WT	0	-0.00176823260346925	58845.5	0.498724489795918	0.382465049627445	1	0	0.255102040816327
Macrophages Trem2	miR21KO_vs_WT	Tusc3	WT	0.0597000355263108	0.0191636346290156	60285.5	0.510928707030985	0.232643081269128	1	7.30897009966777	5.10204081632653
Macrophages Trem2	miR21KO_vs_WT	Msr1	WT	0.530476387150014	0.0751406549406569	62333	0.528281578412096	0.148580903253383	1	42.8571428571429	38.0102040816327
Macrophages Trem2	miR21KO_vs_WT	Fgf20	WT	0	0	58996	0.5	1	1	0	0
Macrophages Trem2	miR21KO_vs_WT	Micu3	WT	0.0454918424398788	0.0198668753102618	60707.5	0.514505220692928	0.0631841117582489	0.884498571154443	5.98006644518272	3.06122448979592
Macrophages Trem2	miR21KO_vs_WT	Zdhhc2	WT	0.0280250804065639	0.0068062891649329	59358	0.503068004610482	0.655590418987364	1	3.65448504983389	3.06122448979592
Macrophages Trem2	miR21KO_vs_WT	Cnot7	WT	0.209172317016805	-0.0284409236288639	56666	0.480252898501593	0.253286886275313	1	25.2491694352159	29.0816326530612
Macrophages Trem2	miR21KO_vs_WT	Vps37a	WT	0.189444011260695	-0.0113051215377777	58311	0.494194521662486	0.719291517552302	1	21.9269102990033	22.9591836734694
Macrophages Trem2	miR21KO_vs_WT	Slc7a2	WT	0.0255078521617216	-0.0303128970700327	56924.5	0.482443724998305	0.0245389514136539	0.625635634068289	2.32558139534884	5.86734693877551
Macrophages Trem2	miR21KO_vs_WT	Pdgfrl	WT	0.0046056291067106	-0.00480477766398822	58785	0.498211743169028	0.615546460757451	1	0.664451827242525	1.02040816326531
Macrophages Trem2	miR21KO_vs_WT	Mtus1	WT	0.0759966294746113	0.0237123454497954	60505	0.512789002644247	0.197835049287135	1	8.63787375415282	6.12244897959184
Macrophages Trem2	miR21KO_vs_WT	Gm16192	WT	0.0046056291067106	0.0046056291067106	59388	0.503322259136213	0.106744761474443	0.950969039771551	0.664451827242525	0
Macrophages Trem2	miR21KO_vs_WT	Fgl1	WT	0.0490629247058282	0.0419899942919513	60958	0.516628245982778	0.0050744615630052	0.284316578946981	4.31893687707641	1.02040816326531
Macrophages Trem2	miR21KO_vs_WT	Pcm1	WT	0.167371620120669	0.0147286147476357	60659.5	0.514098413451759	0.338361401670043	1	19.6013289036545	16.3265306122449
Macrophages Trem2	miR21KO_vs_WT	Asah1	WT	0.265930428711862	0.0702200957588024	62802	0.53225642416435	0.0567165954619958	0.838914934912421	28.9036544850498	23.2142857142857
Macrophages Trem2	miR21KO_vs_WT	Frg1	WT	0.270787610544057	-0.000797842994971154	59106	0.500932266594345	0.958682822170677	1	30.5647840531561	30.1020408163265
Macrophages Trem2	miR21KO_vs_WT	Fat1	WT	0.0151639474799596	-0.0151964737067125	57766	0.489575564445047	0.121180743840064	0.998657727704628	1.99335548172757	4.08163265306122
Macrophages Trem2	miR21KO_vs_WT	Klkb1	WT	0.0046056291067106	-0.0045360008383305	58784	0.498203268018171	0.613870750044217	1	0.664451827242525	1.02040816326531
Macrophages Trem2	miR21KO_vs_WT	Cyp4v3	WT	0.120920274073376	-0.0195068632992441	58142	0.492762221167537	0.610570201359582	1	15.6146179401993	16.8367346938775
Macrophages Trem2	miR21KO_vs_WT	Fam149a	WT	0	-0.00707293041387699	58394	0.494897959183673	0.0792777008460914	0.9352435819753	0	1.02040816326531
Macrophages Trem2	miR21KO_vs_WT	Tlr3	WT	0.0069084436600659	0.0033719784531274	59283	0.502432368296156	0.454359459550293	1	0.996677740863787	0.510204081632653
Macrophages Trem2	miR21KO_vs_WT	Sorbs2	WT	0.00825550381989369	-0.00692470677344235	58530.5	0.496054817275748	0.388816191404695	1	0.996677740863787	1.78571428571429
Macrophages Trem2	miR21KO_vs_WT	Pdlim3	WT	0.0023028145533553	-0.0068388153916858	58589	0.496550613600922	0.288445883654595	1	0.332225913621262	1.02040816326531
Macrophages Trem2	miR21KO_vs_WT	1700029J07Rik	WT	0	-0.00176823260346925	58845.5	0.498724489795918	0.382465049627445	1	0	0.255102040816327
Macrophages Trem2	miR21KO_vs_WT	Ufsp2	WT	0.0362805842264576	-0.000118417608509454	58753	0.497940538341582	0.804056043666379	1	4.65116279069767	5.10204081632653
Macrophages Trem2	miR21KO_vs_WT	Ankrd37	WT	0.0069084436600659	-0.0022331862849752	58979	0.499855922435419	0.970908324703604	1	0.996677740863787	1.02040816326531
Macrophages Trem2	miR21KO_vs_WT	Snx25	WT	0.0188138221931427	0.00540184420327589	59318	0.502728998576175	0.613532730019015	1	2.32558139534884	1.78571428571429
Macrophages Trem2	miR21KO_vs_WT	Cfap97	WT	0.0312836493534467	-0.00011112159880744	59225.5	0.501945047121839	0.790004701033791	1	3.98671096345515	3.57142857142857
Macrophages Trem2	miR21KO_vs_WT	Slc25a4	WT	0.237996959242916	-0.00205789550069821	59212.5	0.501834870160689	0.916363973082381	1	28.9036544850498	27.5510204081633
Macrophages Trem2	miR21KO_vs_WT	Acsl1	WT	0.477560730649959	0.0265954730762851	61305.5	0.519573360905824	0.316409022330554	1	42.5249169435216	38.0102040816327
Macrophages Trem2	miR21KO_vs_WT	Primpol	WT	0.0023028145533553	0.000534581949886052	59041.5	0.500385619364025	0.852913610721786	1	0.332225913621262	0.255102040816327
Macrophages Trem2	miR21KO_vs_WT	Casp3	WT	0.0468389025997066	-0.00150431154935284	59050.5	0.500461895721744	0.959669002679429	1	5.98006644518272	5.86734693877551
Macrophages Trem2	miR21KO_vs_WT	Irf2	WT	0.113797416721824	-0.0294351818805111	57477.5	0.487130483422605	0.339113348966021	1	12.9568106312292	15.3061224489796
Macrophages Trem2	miR21KO_vs_WT	Enpp6	WT	0	0	58996	0.5	1	1	0	0
Macrophages Trem2	miR21KO_vs_WT	Stox2	WT	0.0161197018734871	0.00447595648708956	59461.5	0.503945182724252	0.44875515495522	1	2.32558139534884	1.53061224489796
Macrophages Trem2	miR21KO_vs_WT	4930448N21Rik	WT	0	0	58996	0.5	1	1	0	0
Macrophages Trem2	miR21KO_vs_WT	Gm10083	WT	0	0	58996	0.5	1	1	0	0
Macrophages Trem2	miR21KO_vs_WT	Trappc11	WT	0.0188138221931427	0.0011314961584502	58873	0.498957556444505	0.861066007633807	1	2.32558139534884	2.55102040816327
Macrophages Trem2	miR21KO_vs_WT	Rwdd4a	WT	0.118403045828534	-0.0139513803273273	58553	0.496245508170045	0.78394543734874	1	14.6179401993355	15.0510204081633
Macrophages Trem2	miR21KO_vs_WT	Ing2	WT	0.0593087297600106	-0.0307093727930492	57724	0.489219608109024	0.328729223213577	1	7.9734219269103	9.94897959183673
Macrophages Trem2	miR21KO_vs_WT	AA386476	WT	0.0023028145533553	-0.00226800041916525	58890.5	0.499105871584514	0.723731588997965	1	0.332225913621262	0.510204081632653
Macrophages Trem2	miR21KO_vs_WT	Cdkn2aip	WT	0.0742582635484832	-0.00915201460292905	58827	0.498567699505051	0.898463400956133	1	9.30232558139535	9.43877551020408
Macrophages Trem2	miR21KO_vs_WT	E030037K01Rik	WT	0	0	58996	0.5	1	1	0	0
Macrophages Trem2	miR21KO_vs_WT	Wwc2	WT	0.0877251159328746	0.00328048801588034	59327.5	0.502809512509323	0.807211804462255	1	10.2990033222591	9.69387755102041
Macrophages Trem2	miR21KO_vs_WT	Dctd	WT	0	0	58996	0.5	1	1	0	0
Macrophages Trem2	miR21KO_vs_WT	Tenm3	WT	0.0023028145533553	0.000534581949886052	59041.5	0.500385619364025	0.852913610721786	1	0.332225913621262	0.255102040816327
Macrophages Trem2	miR21KO_vs_WT	Aga	WT	0.0151639474799596	-0.018732938913651	57612.5	0.488274628788392	0.0879621474027363	0.950969039771551	1.99335548172757	4.33673469387755
Macrophages Trem2	miR21KO_vs_WT	Vegfc	WT	0.0023028145533553	-0.0012336506535832	58891	0.499110109159943	0.724993827735102	1	0.332225913621262	0.510204081632653
Macrophages Trem2	miR21KO_vs_WT	Spcs3	WT	0.102283343955047	0.0172406610433258	59727	0.506195335276968	0.601615865522141	1	11.2956810631229	10.2040816326531
Macrophages Trem2	miR21KO_vs_WT	Asb5	WT	0	-0.00457081497252055	58695	0.497448979591837	0.215688454780219	1	0	0.510204081632653
Macrophages Trem2	miR21KO_vs_WT	Gpm6a	WT	0	0	58996	0.5	1	1	0	0
Macrophages Trem2	miR21KO_vs_WT	Hpgd	WT	0.106810180614524	-0.0187689031944925	57014.5	0.483206488575497	0.189495210454691	1	10.6312292358804	14.2857142857143
Macrophages Trem2	miR21KO_vs_WT	Cep44	WT	0.0197695765866702	-0.00705437939306339	58456	0.49542341853685	0.496464891175815	1	2.6578073089701	3.57142857142857
Macrophages Trem2	miR21KO_vs_WT	Fbxo8	WT	0.0115140727667765	0.007977607559838	59675	0.505754627432368	0.133706596018148	0.998657727704628	1.66112956810631	0.510204081632653
Macrophages Trem2	miR21KO_vs_WT	Hand2	WT	0.00796642947773545	0.00442996427079695	58892	0.499118584310801	0.727519992908342	1	0.332225913621262	0.510204081632653
Macrophages Trem2	miR21KO_vs_WT	Sap30	WT	0.212555457915683	0.00553065774529543	58365.5	0.494656417384229	0.737877868299621	1	20.9302325581395	22.4489795918367
Macrophages Trem2	miR21KO_vs_WT	2500002B13Rik	WT	0.0023028145533553	0.000534581949886052	59041.5	0.500385619364025	0.852913610721786	1	0.332225913621262	0.255102040816327
Macrophages Trem2	miR21KO_vs_WT	Hmgb2	WT	0.489417964450718	-0.0449520105149652	56483	0.478701945894637	0.298966012884905	1	49.1694352159468	52.2959183673469
Macrophages Trem2	miR21KO_vs_WT	Galnt7	WT	0.108021619530099	-0.0226573486247704	57361.5	0.486147365923113	0.292815934436695	1	11.9601328903654	14.7959183673469
Macrophages Trem2	miR21KO_vs_WT	Mfap3l	WT	0.0046056291067106	0.0010691638997721	59087	0.500771238728049	0.791752030977237	1	0.664451827242525	0.510204081632653
Macrophages Trem2	miR21KO_vs_WT	2700029M09Rik	WT	0	0	58996	0.5	1	1	0	0
Macrophages Trem2	miR21KO_vs_WT	Clcn3	WT	0.211301988709233	0.0186630149508825	59529	0.504517255407146	0.785243017194169	1	24.2524916943522	24.234693877551
Macrophages Trem2	miR21KO_vs_WT	B230317F23Rik	WT	0.0092112582134212	0.00110397803396215	59176	0.501525527154383	0.710348647332016	1	1.32890365448505	1.02040816326531
Macrophages Trem2	miR21KO_vs_WT	Nek1	WT	0.0151639474799596	0.0017519694900928	59119	0.501042443555495	0.841830818429503	1	1.99335548172757	1.78571428571429
Macrophages Trem2	miR21KO_vs_WT	Sh3rf1	WT	0.0174667620333149	-0.00712385533071996	58706.5	0.4975464438267	0.688014977325977	1	2.32558139534884	2.80612244897959
Macrophages Trem2	miR21KO_vs_WT	Cbr4	WT	0.0184225164268424	0.00324230583350636	59502.5	0.504292663909418	0.442199803350541	1	2.6578073089701	1.78571428571429
Macrophages Trem2	miR21KO_vs_WT	Palld	WT	0.296556038484704	0.0043395061724244	58935.5	0.49948725337311	0.977610494465377	1	31.5614617940199	31.3775510204082
Macrophages Trem2	miR21KO_vs_WT	Ddx60	WT	0.0266780202467361	0.000287480177194842	59139.5	0.501216184148078	0.856957933853211	1	3.32225913621263	3.06122448979592
Macrophages Trem2	miR21KO_vs_WT	Cpe	WT	0.0257222658532086	-0.0253833562848814	57408.5	0.486545698013425	0.0799078189030773	0.938866399764706	2.6578073089701	5.35714285714286
Macrophages Trem2	miR21KO_vs_WT	Msmo1	WT	0.0911193061240108	0.0135829695363589	59580	0.504949488100888	0.669034297576011	1	10.6312292358804	9.69387755102041
Macrophages Trem2	miR21KO_vs_WT	Klhl2	WT	0.0913749906460578	0.0352249632452342	61305	0.519569123330395	0.0719407822561104	0.933453253387679	10.9634551495017	7.14285714285714
Macrophages Trem2	miR21KO_vs_WT	Tmem192	WT	0.0988478829333509	-0.0280343274669054	57219.5	0.484943894501322	0.266896946278536	1	12.9568106312292	15.8163265306122
Macrophages Trem2	miR21KO_vs_WT	BC030870	WT	0	0	58996	0.5	1	1	0	0
Macrophages Trem2	miR21KO_vs_WT	Tma16	WT	0.242439726986484	0.0115983666699696	58891	0.499110109159943	0.95745247896467	1	23.9202657807309	24.4897959183673
Macrophages Trem2	miR21KO_vs_WT	Npy1r	WT	0.023028145533553	0.0131526327506247	60006	0.508559902366262	0.112780853382219	0.984359101750478	2.99003322259136	1.27551020408163
Macrophages Trem2	miR21KO_vs_WT	Naf1	WT	0.131305449585698	0.0064919387166063	59411.5	0.503521425181368	0.800894247689103	1	15.9468438538206	15.3061224489796
Macrophages Trem2	miR21KO_vs_WT	Nat2	WT	0.0023028145533553	0.0023028145533553	59192	0.501661129568106	0.255002082697128	1	0.332225913621262	0
Macrophages Trem2	miR21KO_vs_WT	Gm9755	WT	0	0	58996	0.5	1	1	0	0
Macrophages Trem2	miR21KO_vs_WT	Psd3	WT	0.0445360880463513	0.0233172968047203	60299.5	0.511047359142993	0.129700411314643	0.998657727704628	4.98338870431894	2.80612244897959
Macrophages Trem2	miR21KO_vs_WT	Sh2d4a	WT	0.0069084436600659	0.0033719784531274	59283	0.502432368296156	0.454359459550293	1	0.996677740863787	0.510204081632653
Macrophages Trem2	miR21KO_vs_WT	Csgalnact1	WT	0.00764978436210646	0.00588155175863722	59238	0.50205098650756	0.416220988138471	1	0.664451827242525	0.255102040816327
Macrophages Trem2	miR21KO_vs_WT	Ints10	WT	0.0427977221202232	0.019810698275123	60384.5	0.511767746965896	0.131731429495659	0.998657727704628	5.64784053156146	3.31632653061224
Macrophages Trem2	miR21KO_vs_WT	Lpl	WT	0.0692613286754723	0.0124175928167823	59972	0.508271747237101	0.409199756747727	1	8.30564784053156	6.63265306122449
Macrophages Trem2	miR21KO_vs_WT	Slc18a1	WT	0.0234194512998533	0.0160460539582814	60302.5	0.511072784595566	0.0269191320918568	0.653211378254547	2.99003322259136	0.76530612244898
Macrophages Trem2	miR21KO_vs_WT	Atp6v1b2	WT	0.470122370225769	0.00162973828319496	58631.5	0.496910807512374	0.877818960824687	1	44.8504983388704	44.8979591836735
Macrophages Trem2	miR21KO_vs_WT	Lzts1	WT	0.0023028145533553	-0.0040362330226345	58890	0.499101634009085	0.722470470326649	1	0.332225913621262	0.510204081632653
Macrophages Trem2	miR21KO_vs_WT	Zfp930	WT	0.0138168873201318	0.00217314193373426	59266	0.502288290731575	0.647950730906133	1	1.99335548172757	1.53061224489796
Macrophages Trem2	miR21KO_vs_WT	Gm43263	WT	0	0	58996	0.5	1	1	0	0
Macrophages Trem2	miR21KO_vs_WT	Zfp868	WT	0.0381920930135126	-0.0101511211355468	58350	0.494525052545935	0.545461292392046	1	5.3156146179402	6.37755102040816
Macrophages Trem2	miR21KO_vs_WT	Zfp869	WT	0.134914053468322	0.0178756657489564	60415	0.512026239067055	0.379439638689722	1	16.2790697674419	13.7755102040816
Macrophages Trem2	miR21KO_vs_WT	Zfp866	WT	0.0092112582134212	0.0028722106374314	59326.5	0.502801037358465	0.465766133876262	1	1.32890365448505	0.76530612244898
Macrophages Trem2	miR21KO_vs_WT	Atp13a1	WT	0.0500974715465894	0.0123636530183454	60045	0.508890433249712	0.314752788638577	1	6.64451827242525	4.8469387755102
Macrophages Trem2	miR21KO_vs_WT	Gmip	WT	0.0782581731974066	-0.0157615005748212	57954	0.491168892806292	0.442592988286924	1	8.97009966777409	10.7142857142857
Macrophages Trem2	miR21KO_vs_WT	Lpar2	WT	0	-0.0035364652069385	58695	0.497448979591837	0.215688454780219	1	0	0.510204081632653
Macrophages Trem2	miR21KO_vs_WT	Cilp2	WT	0	-0.00176823260346925	58845.5	0.498724489795918	0.382465049627445	1	0	0.255102040816327
Macrophages Trem2	miR21KO_vs_WT	Yjefn3	WT	0.00595268926653839	-0.0046567063542771	58488	0.495694623364296	0.2937069660442	1	0.664451827242525	1.53061224489796
Macrophages Trem2	miR21KO_vs_WT	Ndufa13	WT	0.511358241617038	0.00949779265418527	59106	0.500932266594345	0.964107398896189	1	55.4817275747508	54.0816326530612
Macrophages Trem2	miR21KO_vs_WT	Tssk6	WT	0	-0.0035364652069385	58695	0.497448979591837	0.215688454780219	1	0	0.510204081632653
Macrophages Trem2	miR21KO_vs_WT	Gatad2a	WT	0.345286760108443	-0.0731317206009606	55221.5	0.468010543087667	0.102050137872525	0.950969039771551	38.8704318936877	42.6020408163265
Macrophages Trem2	miR21KO_vs_WT	Mau2	WT	0.114403136179611	0.00697148441751623	59777.5	0.506623330395281	0.620994945720713	1	14.9501661129568	13.5204081632653
Macrophages Trem2	miR21KO_vs_WT	Sugp1	WT	0.0524002860999447	0.00479095478877246	59483.5	0.504131636043122	0.662355270663746	1	6.97674418604651	6.12244897959184
Macrophages Trem2	miR21KO_vs_WT	Tm6sf2	WT	0	0	58996	0.5	1	1	0	0
Macrophages Trem2	miR21KO_vs_WT	Rfxank	WT	0.0381920930135126	0.0149046022407175	60316	0.511187199132144	0.138619488384577	1	5.3156146179402	3.06122448979592
Macrophages Trem2	miR21KO_vs_WT	Nr2c2ap	WT	0.0698670481332595	0.0109144383633847	59824.5	0.507021662485592	0.512203386730869	1	9.30232558139535	7.90816326530612
Macrophages Trem2	miR21KO_vs_WT	Borcs8	WT	0.0717785569203146	-0.0172051958671631	58229.5	0.493503796867584	0.572173306267564	1	9.30232558139535	10.4591836734694
Macrophages Trem2	miR21KO_vs_WT	Tmem161a	WT	0.0506619201738166	0.000850940348982809	59222.5	0.501919621669266	0.84551808232698	1	7.30897009966777	6.88775510204082
Macrophages Trem2	miR21KO_vs_WT	Slc25a42	WT	0	-0.00176823260346925	58845.5	0.498724489795918	0.382465049627445	1	0	0.255102040816327
Macrophages Trem2	miR21KO_vs_WT	Armc6	WT	0.0368450328536848	0.0297721024398078	61530	0.521476032273374	0.000825179734629239	0.0935520867183946	5.3156146179402	1.02040816326531
Macrophages Trem2	miR21KO_vs_WT	Sugp2	WT	0.0138168873201318	-0.00666802108361198	58661	0.497160824462675	0.622542769135963	1	1.99335548172757	2.55102040816327
Macrophages Trem2	miR21KO_vs_WT	Homer3	WT	0.0731256170801423	-0.0368081501233086	57032	0.483354803715506	0.172682421451601	1	9.63455149501661	12.7551020408163
Macrophages Trem2	miR21KO_vs_WT	Ddx49	WT	0.103062206273761	0.0360023163244272	62006.5	0.525514441657062	0.031381452264497	0.701328240669089	13.6212624584718	8.41836734693877
Macrophages Trem2	miR21KO_vs_WT	Cope	WT	0.338780671506935	-0.01182921125891	58674	0.497271001423825	0.88818221518315	1	40.8637873754153	39.7959183673469
Macrophages Trem2	miR21KO_vs_WT	Upf1	WT	0.195784257079647	0.0338463458156841	62508.5	0.529768967387619	0.0602566364520074	0.864335170130831	25.2491694352159	18.6224489795918
Macrophages Trem2	miR21KO_vs_WT	Comp	WT	0.0161197018734871	0.00270772388362031	59311	0.502669672520171	0.621269579917793	1	2.32558139534884	1.78571428571429
Macrophages Trem2	miR21KO_vs_WT	Crtc1	WT	0.0115140727667765	0.00267290974943026	59223.5	0.501928096820123	0.673985044516392	1	1.66112956810631	1.27551020408163
Macrophages Trem2	miR21KO_vs_WT	Klhl26	WT	0.0207253309801977	-0.00329604263048458	58799	0.498330395281036	0.804361720111019	1	2.99003322259136	3.31632653061224
Macrophages Trem2	miR21KO_vs_WT	Crlf1	WT	0	0	58996	0.5	1	1	0	0
Macrophages Trem2	miR21KO_vs_WT	2810428I15Rik	WT	0	0	58996	0.5	1	1	0	0
Macrophages Trem2	miR21KO_vs_WT	Uba52	WT	0.559270384121611	-0.346939720966997	40684	0.344803037494067	4.77977629228059e-13	1.38924197935135e-09	60.1328903654485	73.7244897959184
Macrophages Trem2	miR21KO_vs_WT	Kxd1	WT	0.0602644841535381	0.0200285501839377	60663.5	0.51413231405519	0.130904942811432	0.998657727704628	7.9734219269103	5.10204081632653
Macrophages Trem2	miR21KO_vs_WT	Fkbp8	WT	0.250449836116273	0.0425960828018868	61542	0.521577734083667	0.203425265523037	1	28.2392026578073	23.9795918367347
Macrophages Trem2	miR21KO_vs_WT	Ell	WT	0.0637412160057942	0.0168657675325092	60065.5	0.509064173842294	0.342830914461533	1	7.64119601328904	5.86734693877551
Macrophages Trem2	miR21KO_vs_WT	Isyna1	WT	0.0946335595929406	0.00202056699604763	59681	0.505805478337514	0.632621946057902	1	11.9601328903654	10.7142857142857
Macrophages Trem2	miR21KO_vs_WT	Ssbp4	WT	0.0725611684529151	0.00726951110705046	59051	0.500466133297173	0.965858811467193	1	8.63787375415282	8.6734693877551
Macrophages Trem2	miR21KO_vs_WT	Lrrc25	WT	0.385353599752653	-0.0215517553753003	57712.5	0.489122143874161	0.574983469466235	1	38.2059800664452	40.0510204081633
Macrophages Trem2	miR21KO_vs_WT	Gdf15	WT	0.871882184498686	-0.134231743699893	54863.5	0.464976439080616	0.0854019544648292	0.950969039771551	42.1926910299003	49.7448979591837
Macrophages Trem2	miR21KO_vs_WT	Pgpep1	WT	0.0758197373997979	0.0033222006575588	58632.5	0.496919282663231	0.790146998883802	1	9.63455149501661	10.4591836734694
Macrophages Trem2	miR21KO_vs_WT	Lsm4	WT	0.145690534746944	0.0131714695065479	59471	0.5040256966574	0.777271151351674	1	16.6112956810631	16.0714285714286
Macrophages Trem2	miR21KO_vs_WT	Jund	WT	1.44336482037574	-0.0692931555062477	55997	0.474583022577802	0.248096653772101	1	89.3687707641196	93.8775510204082
Macrophages Trem2	miR21KO_vs_WT	Gm11175	WT	0.0046056291067106	0.00283739650324135	59237.5	0.502046748932131	0.417187034431814	1	0.664451827242525	0.255102040816327
Macrophages Trem2	miR21KO_vs_WT	Gm3336	WT	0.00825550381989369	-0.0023538918009218	58980	0.499864397586277	0.972670826711298	1	0.996677740863787	1.02040816326531
Macrophages Trem2	miR21KO_vs_WT	Pde4c	WT	0	-0.00176823260346925	58845.5	0.498724489795918	0.382465049627445	1	0	0.255102040816327
Macrophages Trem2	miR21KO_vs_WT	Rab3a	WT	0.0159052881820002	-0.000609739104612796	58875.5	0.498978744321649	0.824010070620117	1	1.32890365448505	1.53061224489796
Macrophages Trem2	miR21KO_vs_WT	Mpv17l2	WT	0.0375863735557254	-0.00618602562081349	58608	0.496711641467218	0.703285334354041	1	4.98338870431894	5.61224489795918
Macrophages Trem2	miR21KO_vs_WT	Ifi30	WT	1.40286051818056	-0.0774622282954482	56665	0.480244423350736	0.36766760411975	1	72.0930232558139	75.765306122449
Macrophages Trem2	miR21KO_vs_WT	Pik3r2	WT	0.019163857128883	-0.000587168436973623	59009	0.50011017696115	0.985324081756744	1	2.32558139534884	2.29591836734694
Macrophages Trem2	miR21KO_vs_WT	2010320M18Rik	WT	0.0115140727667765	-0.00440002066444673	58621.5	0.496826056003797	0.556875585456021	1	1.66112956810631	2.29591836734694
Macrophages Trem2	miR21KO_vs_WT	Mast3	WT	0.0151639474799596	-0.00281884548242775	58965.5	0.499741507898841	0.962412536697357	1	1.99335548172757	2.04081632653061
Macrophages Trem2	miR21KO_vs_WT	Il12rb1	WT	0	-0.00176823260346925	58845.5	0.498724489795918	0.382465049627445	1	0	0.255102040816327
Macrophages Trem2	miR21KO_vs_WT	Arrdc2	WT	0.00825550381989369	-0.00722517370113721	58529.5	0.49604634212489	0.387799179051837	1	0.996677740863787	1.78571428571429
Macrophages Trem2	miR21KO_vs_WT	Kcnn1	WT	0.0023028145533553	0.000534581949886052	59041.5	0.500385619364025	0.852913610721786	1	0.332225913621262	0.255102040816327
Macrophages Trem2	miR21KO_vs_WT	Ccdc124	WT	0.184055770621383	-0.00161441046421321	58936	0.499491490948539	0.974808568198911	1	21.9269102990033	21.9387755102041
Macrophages Trem2	miR21KO_vs_WT	Slc5a5	WT	0.0046056291067106	0.0010691638997721	59087	0.500771238728049	0.791752030977237	1	0.664451827242525	0.510204081632653
Macrophages Trem2	miR21KO_vs_WT	Rpl18a	WT	2.55579381704671	-0.111079462980831	51708	0.43823310054919	0.00522368904472352	0.290577075760553	100	100
Macrophages Trem2	miR21KO_vs_WT	Map1s	WT	0.112273464487182	0.0236943163685226	61105.5	0.517878330734287	0.164084299452719	1	14.9501661129568	11.2244897959184
Macrophages Trem2	miR21KO_vs_WT	Haus8	WT	0.0604826470589114	-0.00110790599548017	58566	0.496355685131195	0.705956805598073	1	6.31229235880399	7.14285714285714
Macrophages Trem2	miR21KO_vs_WT	Myo9b	WT	0.145904948438431	0.00841334241735908	59568.5	0.504852023866025	0.736649944482375	1	17.2757475083056	16.5816326530612
Macrophages Trem2	miR21KO_vs_WT	Use1	WT	0.235500302327801	0.0359847273421448	61626	0.522289646755712	0.191193046428187	1	28.9036544850498	24.4897959183673
Macrophages Trem2	miR21KO_vs_WT	Ocel1	WT	0.0953749002949811	0.0225740177643844	60536.5	0.513055969896264	0.253113028179262	1	11.2956810631229	8.6734693877551
Macrophages Trem2	miR21KO_vs_WT	Nr2f6	WT	0.0570059152066553	-0.00428417092004144	58635.5	0.496944708115804	0.764738738634062	1	7.30897009966777	7.90816326530612
Macrophages Trem2	miR21KO_vs_WT	Ushbp1	WT	0	0	58996	0.5	1	1	0	0
Macrophages Trem2	miR21KO_vs_WT	Babam1	WT	0.0619615792491061	-0.00509831070022778	58804.5	0.498377008610753	0.874937738671876	1	7.64119601328904	7.90816326530612
Macrophages Trem2	miR21KO_vs_WT	Abhd8	WT	0.0174667620333149	0.00582301664691735	59614	0.505237643230049	0.295462531570968	1	2.32558139534884	1.27551020408163
Macrophages Trem2	miR21KO_vs_WT	Mrpl34	WT	0.0823368752935635	-0.0126854581422091	58648.5	0.497054885076954	0.81050970037431	1	11.2956810631229	11.734693877551
Macrophages Trem2	miR21KO_vs_WT	Dda1	WT	0.154160452258325	-0.00281340250294612	58556.5	0.496275171198047	0.803448990698235	1	17.9401993355482	18.8775510204082
Macrophages Trem2	miR21KO_vs_WT	Ano8	WT	0.0023028145533553	-0.0012336506535832	58891	0.499110109159943	0.724993827735102	1	0.332225913621262	0.510204081632653
Macrophages Trem2	miR21KO_vs_WT	Gtpbp3	WT	0.0092112582134212	-0.000664254569507096	59025.5	0.500250016950302	0.954854971912051	1	1.32890365448505	1.27551020408163
Macrophages Trem2	miR21KO_vs_WT	Plvap	WT	0.00825550381989369	0.00295080600948594	59087.5	0.500775476303478	0.790628088490552	1	0.664451827242525	0.510204081632653
Macrophages Trem2	miR21KO_vs_WT	Bst2	WT	0.33492421237558	0.00236840389715232	58429	0.495194589463692	0.79717306131053	1	33.5548172757475	35.4591836734694
Macrophages Trem2	miR21KO_vs_WT	Mvb12a	WT	0.0831194868261641	0.0228320603630123	60653	0.514043324971184	0.186520841358984	1	9.96677740863787	7.14285714285714
Macrophages Trem2	miR21KO_vs_WT	Slc27a1	WT	0.00825550381989369	-0.00942682221479879	58084	0.492270662417791	0.137584297959593	1	0.996677740863787	2.55102040816327
Macrophages Trem2	miR21KO_vs_WT	Pgls	WT	0.293059616869425	0.00921203598588205	59998.5	0.508496338734829	0.645680721875614	1	35.2159468438538	32.6530612244898
Macrophages Trem2	miR21KO_vs_WT	Fam129c	WT	0.0092112582134212	0.0092112582134212	59584	0.504983388704319	0.0479532373480563	0.774902766661582	0.996677740863787	0
Macrophages Trem2	miR21KO_vs_WT	Colgalt1	WT	0.142040660033761	-0.0379638549703218	56139	0.475786493999593	0.110643046181346	0.972654861931436	16.2790697674419	21.4285714285714
Macrophages Trem2	miR21KO_vs_WT	Unc13a	WT	0.0023028145533553	0.0023028145533553	59192	0.501661129568106	0.255002082697128	1	0.332225913621262	0
Macrophages Trem2	miR21KO_vs_WT	Jak3	WT	0.0046056291067106	-0.00777199911757414	58334.5	0.494393687707641	0.196940327503652	1	0.664451827242525	1.78571428571429
Macrophages Trem2	miR21KO_vs_WT	B3gnt3	WT	0.0023028145533553	0.000534581949886052	59041.5	0.500385619364025	0.852913610721786	1	0.332225913621262	0.255102040816327
Macrophages Trem2	miR21KO_vs_WT	Zfp709	WT	0.0023028145533553	-0.0139117458055628	57987	0.491448572784596	0.0489889565585486	0.774902766661582	0.332225913621262	2.04081632653061
Macrophages Trem2	miR21KO_vs_WT	Zfp617	WT	0.0372363386199851	-0.0146433407360128	57832	0.490134924401654	0.270317179788475	1	4.65116279069767	6.63265306122449
Macrophages Trem2	miR21KO_vs_WT	Zfp961	WT	0.0161197018734871	0.00374207364920236	59269	0.502313716184148	0.644304144802159	1	1.99335548172757	1.53061224489796
Macrophages Trem2	miR21KO_vs_WT	Tpm4	WT	1.22353436940663	-0.157961946170843	52454	0.444555563089023	0.0116575906790072	0.456333835805179	83.7209302325581	88.0102040816327
Macrophages Trem2	miR21KO_vs_WT	Rab8a	WT	0.239244527454677	-0.0672404721415067	54667	0.46331107193708	0.043248165367305	0.774902766661582	27.906976744186	34.6938775510204
Macrophages Trem2	miR21KO_vs_WT	Cib3	WT	0	0	58996	0.5	1	1	0	0
Macrophages Trem2	miR21KO_vs_WT	Fam32a	WT	0.389367548447405	0.108472947018138	65894	0.558461590616313	0.00184855139201417	0.158023959437918	41.8604651162791	30.1020408163265
Macrophages Trem2	miR21KO_vs_WT	Ap1m1	WT	0.0404949075668679	-0.0201540703244183	57793	0.489804393518205	0.29062321645971	1	5.64784053156146	7.6530612244898
Macrophages Trem2	miR21KO_vs_WT	Gm10282	WT	0	-0.00176823260346925	58845.5	0.498724489795918	0.382465049627445	1	0	0.255102040816327
Macrophages Trem2	miR21KO_vs_WT	Klf2	WT	0.157242416382	0.0135848861474564	58878	0.498999932198793	0.939733921099686	1	13.2890365448505	13.7755102040816
Macrophages Trem2	miR21KO_vs_WT	Eps15l1	WT	0.0735169228464426	-0.0157961081101043	57899	0.490702759509119	0.43305586092612	1	9.63455149501661	11.4795918367347
Macrophages Trem2	miR21KO_vs_WT	Calr3	WT	0.0023028145533553	-0.0012336506535832	59041	0.500381381788596	0.854529571339273	1	0.332225913621262	0.255102040816327
Macrophages Trem2	miR21KO_vs_WT	1700030K09Rik	WT	0	-0.00810728017945904	58394	0.494897959183673	0.0792770720692303	0.9352435819753	0	1.02040816326531
Macrophages Trem2	miR21KO_vs_WT	Cherp	WT	0.0570059152066553	-0.00401539409438373	58763.5	0.498029527425588	0.845753635108947	1	7.30897009966777	7.6530612244898
Macrophages Trem2	miR21KO_vs_WT	Slc35e1	WT	0.046056291067106	-0.00288785693734311	59515	0.504398603295139	0.631144540766522	1	6.64451827242525	5.61224489795918
Macrophages Trem2	miR21KO_vs_WT	Gm17435	WT	0.0069084436600659	0.000569396084076103	59131	0.501144145365788	0.74831246065138	1	0.996677740863787	0.76530612244898
Macrophages Trem2	miR21KO_vs_WT	Med26	WT	0.0437534765137507	0.0204659857409556	60707	0.514500983117499	0.063242937020864	0.884498571154443	5.98006644518272	3.06122448979592
Macrophages Trem2	miR21KO_vs_WT	Smim7	WT	0.188488256867167	0.0232712940832771	60231.5	0.51047104888467	0.502556606361003	1	21.5946843853821	19.8979591836735
Macrophages Trem2	miR21KO_vs_WT	Tmem38a	WT	0.0023028145533553	-0.00300188325705244	58740.5	0.497834598955861	0.456894999690084	1	0.332225913621262	0.76530612244898
Macrophages Trem2	miR21KO_vs_WT	Sin3b	WT	0.461421097070112	-0.0916139596522258	53001.5	0.449195708183606	0.0140344914452182	0.496052986606551	47.5083056478405	57.9081632653061
Macrophages Trem2	miR21KO_vs_WT	Large	WT	0	0	58996	0.5	1	1	0	0
Macrophages Trem2	miR21KO_vs_WT	Hmgxb4	WT	0.033586463906802	0.00249215988224272	59468	0.504000271204827	0.602809313289403	1	4.65116279069767	3.8265306122449
Macrophages Trem2	miR21KO_vs_WT	Tom1	WT	0.177147326961318	-0.0314057402282563	56627.5	0.479926605193572	0.225210916044187	1	21.9269102990033	26.0204081632653
Macrophages Trem2	miR21KO_vs_WT	Hmox1	WT	3.72052676274411	-0.459400143512695	46645.5	0.395327649332158	2.2685606189443e-06	0.00101552381971703	97.3421926910299	99.7448979591837
Macrophages Trem2	miR21KO_vs_WT	Mcm5	WT	0.031674955119747	-0.0275781215778228	56842	0.481744525052546	0.0461441830499796	0.774902766661582	3.98671096345515	7.6530612244898
Macrophages Trem2	miR21KO_vs_WT	Rasd2	WT	0.0092112582134212	0.0092112582134212	59780	0.506644518272425	0.0222611399525563	0.608646140561243	1.32890365448505	0
Macrophages Trem2	miR21KO_vs_WT	Nr3c2	WT	0.0207253309801977	0.01542063316979	60308.5	0.511123635500712	0.0262278741459859	0.645933362868291	2.99003322259136	0.76530612244898
Macrophages Trem2	miR21KO_vs_WT	Arhgap10	WT	0.150981435218991	0.00614812195838435	58917	0.499330463082243	0.962547913229389	1	15.9468438538206	16.3265306122449
Macrophages Trem2	miR21KO_vs_WT	Prmt10	WT	0	0	58996	0.5	1	1	0	0
Macrophages Trem2	miR21KO_vs_WT	Tmem184c	WT	0.0276337746402636	0.00257805126399927	59336.5	0.502885788867042	0.674874406603992	1	3.65448504983389	3.06122448979592
Macrophages Trem2	miR21KO_vs_WT	Ednra	WT	0	0	58996	0.5	1	1	0	0
Macrophages Trem2	miR21KO_vs_WT	Rbmxl1	WT	0.046056291067106	-0.0506301372310128	55288.5	0.468578378195132	0.00591813380397434	0.313458877471552	6.31229235880399	12.5
Macrophages Trem2	miR21KO_vs_WT	Slc10a7	WT	0.0046056291067106	-0.00880634888315619	58333.5	0.494385212556784	0.196254882714095	1	0.664451827242525	1.78571428571429
Macrophages Trem2	miR21KO_vs_WT	Lsm6	WT	0.144949194044903	-0.0285079979009433	56142	0.475811919452166	0.11302682850126	0.985347155709301	16.2790697674419	21.9387755102041
Macrophages Trem2	miR21KO_vs_WT	Zfp827	WT	0.021116636746498	0.0158119389360902	60115.5	0.509487931385179	0.0478446547656518	0.774902766661582	2.6578073089701	0.76530612244898
Macrophages Trem2	miR21KO_vs_WT	Mmaa	WT	0.0161197018734871	-0.00259697392678743	58859.5	0.498843141907926	0.845934804814043	1	2.32558139534884	2.55102040816327
Macrophages Trem2	miR21KO_vs_WT	Gm4890	WT	0.0069084436600659	-0.000164486753811093	58788	0.498237168621601	0.62058934785246	1	0.664451827242525	1.02040816326531
Macrophages Trem2	miR21KO_vs_WT	Smad1	WT	0.0675642335799043	-0.0111394017558271	58118.5	0.492563055122381	0.514961443572401	1	8.97009966777409	10.4591836734694
Macrophages Trem2	miR21KO_vs_WT	Otud4	WT	0.111103296402168	-0.0150767212622382	58574	0.496423486338057	0.789720282966839	1	13.953488372093	14.2857142857143
Macrophages Trem2	miR21KO_vs_WT	Abce1	WT	0.260872533245269	0.0116155472132026	59161.5	0.501402637466947	0.937445599141839	1	29.9003322259136	30.1020408163265
Macrophages Trem2	miR21KO_vs_WT	Anapc10	WT	0.108194762391025	0.00810481786846562	59549	0.5046867584243	0.714285167256421	1	13.2890365448505	12.2448979591837
Macrophages Trem2	miR21KO_vs_WT	Hhip	WT	0	-0.00410570896029107	58845.5	0.498724489795918	0.382465049627445	1	0	0.255102040816327
Macrophages Trem2	miR21KO_vs_WT	Smarca5	WT	0.818968273407042	-0.12290351039563	51658.5	0.437813580581734	0.00408389959837774	0.253498777670265	72.7574750830565	80.6122448979592
Macrophages Trem2	miR21KO_vs_WT	Gab1	WT	0.0349335240666298	-0.00336953821496672	59013	0.500144077564581	0.986138838053313	1	4.65116279069767	4.59183673469388
Macrophages Trem2	miR21KO_vs_WT	Usp38	WT	0.0877251159328747	0.0373448923546883	61591	0.521993016475693	0.0400233310201512	0.774902766661582	10.9634551495017	6.63265306122449
Macrophages Trem2	miR21KO_vs_WT	Gm9725	WT	0	-0.00176823260346925	58845.5	0.498724489795918	0.382465049627445	1	0	0.255102040816327
Macrophages Trem2	miR21KO_vs_WT	Inpp4b	WT	0.0303278949599192	0.00954251962848054	59835	0.507110651569598	0.29054301991212	1	3.98671096345515	2.55102040816327
Macrophages Trem2	miR21KO_vs_WT	Il15	WT	0.127573033211395	0.0181445464001946	60324.5	0.511259237914435	0.388088367428197	1	14.6179401993355	12.2448979591837
Macrophages Trem2	miR21KO_vs_WT	Zfp330	WT	0.221604622560435	0.00904422643036817	59874.5	0.507445420028476	0.654445035817656	1	25.5813953488372	23.469387755102
Macrophages Trem2	miR21KO_vs_WT	Rnf150	WT	0.0224636969063258	0.010086068682041	59521	0.504449454200285	0.425699796289439	1	2.6578073089701	1.78571428571429
Macrophages Trem2	miR21KO_vs_WT	Gm10645	WT	0	0	58996	0.5	1	1	0	0
Macrophages Trem2	miR21KO_vs_WT	Tbc1d9	WT	0.145649263916384	-0.0652153472493001	54687.5	0.463484812529663	0.0187844011009399	0.582162199587402	16.2790697674419	23.469387755102
Macrophages Trem2	miR21KO_vs_WT	Ucp1	WT	0	-0.00707293041387699	58394	0.494897959183673	0.0792777008460914	0.9352435819753	0	1.02040816326531
Macrophages Trem2	miR21KO_vs_WT	Elmod2	WT	0.0138168873201318	-0.000629440435317043	59112.5	0.50098735507492	0.850121258520957	1	1.99335548172757	1.78571428571429
Macrophages Trem2	miR21KO_vs_WT	Scoc	WT	0.0767754917933254	-0.00762608288298533	58327	0.494330124076209	0.622010297896273	1	9.30232558139535	10.4591836734694
Macrophages Trem2	miR21KO_vs_WT	Ndufb7	WT	0.449835397000172	0.0637453612851722	63163	0.535315953623975	0.0762844386969028	0.9352435819753	48.5049833887043	41.3265306122449
Macrophages Trem2	miR21KO_vs_WT	Tecr	WT	0.249637583977448	-0.000653751820200665	57626	0.488389043324971	0.512888821595183	1	27.5747508305648	31.1224489795918
Macrophages Trem2	miR21KO_vs_WT	Dnajb1	WT	0.320019928896926	-0.0929501250379541	54115	0.458632788663638	0.0332255376585901	0.717444929477297	36.8770764119601	42.8571428571429
Macrophages Trem2	miR21KO_vs_WT	Gipc1	WT	0.0524002860999447	-0.0223017780166188	57439.5	0.486808427690013	0.199775955285581	1	6.31229235880399	8.92857142857143
Macrophages Trem2	miR21KO_vs_WT	Ptger1	WT	0	0	58996	0.5	1	1	0	0
Macrophages Trem2	miR21KO_vs_WT	Pkn1	WT	0.185188417089724	0.0644806151809232	62789	0.5321462472032	0.0303722510271329	0.699223347408806	21.5946843853821	15.5612244897959
Macrophages Trem2	miR21KO_vs_WT	Ddx39	WT	0.305706336104543	-0.011552698196991	58767	0.49805919045359	0.917599518829361	1	35.2159468438538	35.2040816326531
Macrophages Trem2	miR21KO_vs_WT	Adgre5	WT	0.0988103613166773	-0.0152608049491019	58464.5	0.49549545731914	0.715440291265257	1	11.2956810631229	11.9897959183673
Macrophages Trem2	miR21KO_vs_WT	Adgrl1	WT	0.0115140727667765	0.00444114235289951	59374	0.503203607024205	0.461179408176656	1	1.66112956810631	1.02040816326531
Macrophages Trem2	miR21KO_vs_WT	Gm10644	WT	0	0	58996	0.5	1	1	0	0
Macrophages Trem2	miR21KO_vs_WT	Prkaca	WT	0.0431890278865235	0.0131290736275462	59934	0.507949691504509	0.330630108729074	1	5.64784053156146	4.08163265306122
Macrophages Trem2	miR21KO_vs_WT	Samd1	WT	0.0353248298329301	0.00292739921713102	59151	0.501313648382941	0.864613261413428	1	4.31893687707641	4.08163265306122
Macrophages Trem2	miR21KO_vs_WT	Gm10643	WT	0.0023028145533553	-0.00226800041916525	58890.5	0.499105871584514	0.723731588997965	1	0.332225913621262	0.510204081632653
Macrophages Trem2	miR21KO_vs_WT	C330011M18Rik	WT	0.0069084436600659	0.000569396084076103	59280	0.502406942843583	0.459097361732689	1	0.996677740863787	0.510204081632653
Macrophages Trem2	miR21KO_vs_WT	Rfx1	WT	0.0161197018734871	-0.00790167173719519	58408	0.495016611295681	0.43798999325157	1	2.32558139534884	3.31632653061224
Macrophages Trem2	miR21KO_vs_WT	Dcaf15	WT	0.0184225164268424	-0.000594626301126996	59344	0.502949352498475	0.60909246222504	1	2.6578073089701	2.04081632653061
Macrophages Trem2	miR21KO_vs_WT	Cc2d1a	WT	0.0161197018734871	-0.00613343913372593	58558.5	0.496292121499763	0.554214344407635	1	2.32558139534884	3.06122448979592
Macrophages Trem2	miR21KO_vs_WT	Nanos3	WT	0.0023028145533553	0.000534581949886052	59041.5	0.500385619364025	0.852913610721786	1	0.332225913621262	0.255102040816327
Macrophages Trem2	miR21KO_vs_WT	Gm26887	WT	0	0	58996	0.5	1	1	0	0
Macrophages Trem2	miR21KO_vs_WT	Gm26532	WT	0.0846021682302452	-0.0259642229306326	57131.5	0.484198081225846	0.190658123693805	1	9.30232558139535	12.5
Macrophages Trem2	miR21KO_vs_WT	Zswim4	WT	0.105368770041003	-0.00102853195550957	58778	0.498152417113025	0.884870086401239	1	12.2923588039867	12.7551020408163
Macrophages Trem2	miR21KO_vs_WT	D8Ertd738e	WT	0.610621870697251	0.053512211959631	62015.5	0.525590718014781	0.22181987955232	1	62.4584717607973	57.9081632653061
Macrophages Trem2	miR21KO_vs_WT	Mri1	WT	0.0115140727667765	0.000604210218266158	59218.5	0.501885721065835	0.680760040397647	1	1.66112956810631	1.27551020408163
Macrophages Trem2	miR21KO_vs_WT	Ccdc130	WT	0.0372363386199851	-3.2373896029364e-05	58987	0.499923723642281	0.992636235982574	1	4.31893687707641	4.33673469387755
Macrophages Trem2	miR21KO_vs_WT	Cacna1a	WT	0.222545578447819	-0.044039399995028	57624	0.488372093023256	0.496028126637647	1	25.5813953488372	26.7857142857143
Macrophages Trem2	miR21KO_vs_WT	Ier2	WT	0.771259660020071	-0.166052224075279	50707.5	0.429753712116076	0.0011552506328144	0.116790816148698	63.4551495016611	75.2551020408163
Macrophages Trem2	miR21KO_vs_WT	Gm26664	WT	0	0	58996	0.5	1	1	0	0
Macrophages Trem2	miR21KO_vs_WT	Nacc1	WT	0.0790783063466807	-0.0239471695274278	56932.5	0.482511526205166	0.160743426794457	1	9.96677740863787	13.5204081632653
Macrophages Trem2	miR21KO_vs_WT	Trmt1	WT	0.1257027952549	0.015003455111525	59864.5	0.5073606685199	0.582846714646539	1	14.9501661129568	13.5204081632653
Macrophages Trem2	miR21KO_vs_WT	Nfix	WT	0.236753771534251	-0.0719616878169691	54141.5	0.458857380161367	0.0246757701335614	0.627240732038526	28.5714285714286	36.2244897959184
Macrophages Trem2	miR21KO_vs_WT	G430095P16Rik	WT	0	-0.00176823260346925	58845.5	0.498724489795918	0.382465049627445	1	0	0.255102040816327
Macrophages Trem2	miR21KO_vs_WT	Dand5	WT	0.0092112582134212	-0.00596895237991484	58574	0.496423486338057	0.47513884365653	1	1.32890365448505	2.04081632653061
Macrophages Trem2	miR21KO_vs_WT	Gadd45gip1	WT	0.103844817806362	-0.00862275494048283	58533.5	0.496080242728321	0.768954443759299	1	13.6212624584718	14.2857142857143
Macrophages Trem2	miR21KO_vs_WT	Rad23a	WT	0.119885727232615	0.0260018813035478	60182.5	0.510055766492644	0.440541966953276	1	14.2857142857143	12.5
Macrophages Trem2	miR21KO_vs_WT	Calr	WT	1.5681180381274	-0.0467366219632215	57350.5	0.486054139263679	0.526257233449058	1	93.687707641196	97.4489795918367
Macrophages Trem2	miR21KO_vs_WT	Farsa	WT	0.177929938493918	0.0185869172737884	60337	0.511365177300156	0.466482591122939	1	21.9269102990033	19.6428571428571
Macrophages Trem2	miR21KO_vs_WT	Syce2	WT	0.0243752056933808	-0.0145259115829427	57800.5	0.489867957149637	0.201398346083345	1	3.32225913621263	5.35714285714286
Macrophages Trem2	miR21KO_vs_WT	Gcdh	WT	0.0151639474799596	0.0052884346970313	59419	0.503584988812801	0.45499504404808	1	1.99335548172757	1.27551020408163
Macrophages Trem2	miR21KO_vs_WT	Dnase2a	WT	0.355728764417785	0.0838542070897084	64551	0.547079463014442	0.0106992492912747	0.432659033949079	38.5382059800665	29.0816326530612
Macrophages Trem2	miR21KO_vs_WT	Mast1	WT	0.0046056291067106	0.0046056291067106	59388	0.503322259136213	0.106744761474443	0.950969039771551	0.664451827242525	0
Macrophages Trem2	miR21KO_vs_WT	Rnaseh2a	WT	0.0312836493534467	-0.00011112159880744	59267.5	0.502301003457862	0.761016882660273	1	4.31893687707641	3.8265306122449
Macrophages Trem2	miR21KO_vs_WT	Prdx2	WT	0.400810753371333	0.074964213952933	63819	0.540875652586616	0.0343155315258732	0.727906338918455	44.5182724252492	36.2244897959184
Macrophages Trem2	miR21KO_vs_WT	Junb	WT	2.0066343741531	-0.121423549718111	51913.5	0.439974744050444	0.00658442187914152	0.331387397259304	98.671096345515	97.9591836734694
Macrophages Trem2	miR21KO_vs_WT	Hook2	WT	0.0151639474799596	0.0017519694900928	59265.5	0.502284053156146	0.648565587382801	1	1.99335548172757	1.53061224489796
Macrophages Trem2	miR21KO_vs_WT	Best2	WT	0	0	58996	0.5	1	1	0	0
Macrophages Trem2	miR21KO_vs_WT	Asna1	WT	0.355039743838562	0.0500626842981736	62075	0.526094989490813	0.164619106204446	1	37.8737541528239	33.1632653061224
Macrophages Trem2	miR21KO_vs_WT	2310036O22Rik	WT	0	0	58996	0.5	1	1	0	0
Macrophages Trem2	miR21KO_vs_WT	Tnpo2	WT	0.0520089803336444	-0.00324252514475736	59468.5	0.504004508780256	0.678339174233596	1	7.30897009966777	6.37755102040816
Macrophages Trem2	miR21KO_vs_WT	Fbxw9	WT	0.0339777696731023	0.0117246286658892	59890.5	0.507581022442199	0.279913000586716	1	4.31893687707641	2.80612244897959
Macrophages Trem2	miR21KO_vs_WT	Gm5741	WT	0	0	58996	0.5	1	1	0	0
Macrophages Trem2	miR21KO_vs_WT	Dhps	WT	0.200916813196911	-0.0195833451674179	57260.5	0.485291375686487	0.374289666604418	1	22.2591362126246	25.5102040816327
Macrophages Trem2	miR21KO_vs_WT	Wdr83	WT	0.0138168873201318	-0.0199153599889442	57899.5	0.490706997084548	0.157662554606491	1	1.99335548172757	3.8265306122449
Macrophages Trem2	miR21KO_vs_WT	Wdr83os	WT	0.128396915574556	-0.00776275261390177	58876	0.498982981897078	0.941687670863967	1	15.2823920265781	15.3061224489796
Macrophages Trem2	miR21KO_vs_WT	Man2b1	WT	0.29245840608584	-0.0427577428394824	57273.5	0.485401552647637	0.418302683850114	1	29.2358803986711	31.8877551020408
Macrophages Trem2	miR21KO_vs_WT	Cks1brt	WT	0	0	58996	0.5	1	1	0	0
Macrophages Trem2	miR21KO_vs_WT	Vps35	WT	0.526843850205015	-0.0553069626668043	55499	0.470362397450675	0.155549715034675	1	50.1661129568106	58.9285714285714
Macrophages Trem2	miR21KO_vs_WT	Orc6	WT	0.0497061657802891	0.0133071639453221	60194.5	0.510157468302936	0.244892500342663	1	6.64451827242525	4.59183673469388
Macrophages Trem2	miR21KO_vs_WT	4921524J17Rik	WT	0.119185657361135	0.00132061220140565	59126	0.501101769611499	0.934130964019384	1	13.953488372093	13.7755102040816
Macrophages Trem2	miR21KO_vs_WT	Gpt2	WT	0.0637412160057942	0.0214365825050297	59627	0.505347820191199	0.55033028116456	1	6.31229235880399	5.35714285714286
Macrophages Trem2	miR21KO_vs_WT	Dnaja2	WT	0.95908200162159	0.0415924560904392	60804.5	0.515327310326124	0.479243464169263	1	84.0531561461794	79.8469387755102
Macrophages Trem2	miR21KO_vs_WT	Neto2	WT	0.0188138221931427	0.00790395964463233	59758.5	0.506462302528985	0.17783941501209	1	2.32558139534884	1.02040816326531
Macrophages Trem2	miR21KO_vs_WT	Itfg1	WT	0.107107135967131	0.0587639218180716	62837	0.532553054444369	0.00256595344319769	0.190011304016664	12.2923588039867	5.86734693877551
Macrophages Trem2	miR21KO_vs_WT	Phkb	WT	0.0247665114596811	0.00885241802845784	59223	0.501923859244695	0.74624144340026	1	2.6578073089701	2.29591836734694
Macrophages Trem2	miR21KO_vs_WT	Lonp2	WT	0.0550944064196002	0.00218037729802031	59198.5	0.501716218048681	0.859131247398324	1	6.97674418604651	6.63265306122449
Macrophages Trem2	miR21KO_vs_WT	Siah1a	WT	0.0765610781018385	0.0033267796610494	59255	0.50219506407214	0.844763333180304	1	9.63455149501661	9.18367346938776
Macrophages Trem2	miR21KO_vs_WT	Gm10638	WT	0.0023028145533553	-0.00300188325705244	58740.5	0.497834598955861	0.456894999690084	1	0.332225913621262	0.76530612244898
Macrophages Trem2	miR21KO_vs_WT	N4bp1	WT	0.184879652984544	0.0170247469161372	59972.5	0.50827598481253	0.588240218923914	1	20.265780730897	18.8775510204082
Macrophages Trem2	miR21KO_vs_WT	Gm27167	WT	0	0	58996	0.5	1	1	0	0
Macrophages Trem2	miR21KO_vs_WT	Gm2694	WT	0	-0.00176823260346925	58845.5	0.498724489795918	0.382465049627445	1	0	0.255102040816327
Macrophages Trem2	miR21KO_vs_WT	Zfp423	WT	0	0	58996	0.5	1	1	0	0
Macrophages Trem2	miR21KO_vs_WT	Cnep1r1	WT	0.0915481335069847	0.000166403019273662	59417.5	0.503572276086514	0.775794516444869	1	12.624584717608	11.734693877551
Macrophages Trem2	miR21KO_vs_WT	Heatr3	WT	0.0487504113867616	0.00467754528252786	59397	0.503398535493932	0.707606010045961	1	6.31229235880399	5.61224489795918
Macrophages Trem2	miR21KO_vs_WT	9430002A10Rik	WT	0	0	58996	0.5	1	1	0	0
Macrophages Trem2	miR21KO_vs_WT	Papd5	WT	0	0	58996	0.5	1	1	0	0
Macrophages Trem2	miR21KO_vs_WT	Brd7	WT	0.146078091299358	-0.0237622866795087	58465.5	0.495503932469998	0.760956129198842	1	17.6079734219269	18.1122448979592
Macrophages Trem2	miR21KO_vs_WT	Nkd1	WT	0.0046056291067106	-0.00246730130716639	58935.5	0.49948725337311	0.875493238135212	1	0.664451827242525	0.76530612244898
Macrophages Trem2	miR21KO_vs_WT	Snx20	WT	0.19521980845242	0.0169518359497692	61075.5	0.517624076208557	0.267643463335017	1	23.9202657807309	19.8979591836735
Macrophages Trem2	miR21KO_vs_WT	Nod2	WT	0.0092112582134212	-0.0234866393300727	57514.5	0.487444064004339	0.0450310111773616	0.774902766661582	1.32890365448505	3.8265306122449
Macrophages Trem2	miR21KO_vs_WT	Cyld	WT	0.116100231275179	-0.0109494970702748	58931	0.49944911519425	0.967453908647589	1	14.2857142857143	14.030612244898
Macrophages Trem2	miR21KO_vs_WT	Tox3	WT	0.0301134812684322	0.00579164073005509	58961.5	0.49970760729541	0.965037753246215	1	2.99003322259136	3.06122448979592
Macrophages Trem2	miR21KO_vs_WT	Chd9	WT	0.103980439050615	0.0312226097607019	61413.5	0.520488677198454	0.0747371485046313	0.9352435819753	12.2923588039867	8.16326530612245
Macrophages Trem2	miR21KO_vs_WT	Rbl2	WT	0.0464475968334063	0.00931471216055207	59719.5	0.506131771645535	0.488120433013527	1	6.31229235880399	5.10204081632653
Macrophages Trem2	miR21KO_vs_WT	Aktip	WT	0.0418419677266957	0.0185544769539006	60517	0.512890704454539	0.0933315010123829	0.950969039771551	5.64784053156146	3.06122448979592
Macrophages Trem2	miR21KO_vs_WT	Rpgrip1l	WT	0.0115140727667765	0.00620937495636876	59524.5	0.504479117228287	0.274647258242768	1	1.66112956810631	0.76530612244898
Macrophages Trem2	miR21KO_vs_WT	Fto	WT	0.0474033512269338	0.0223476278506695	60946	0.516526544172486	0.0430672209436216	0.774902766661582	6.64451827242525	3.31632653061224
Macrophages Trem2	miR21KO_vs_WT	Irx3	WT	0.0155552532462599	0.00848232283238287	59380	0.503254457929351	0.454083420377732	1	1.66112956810631	1.02040816326531
Macrophages Trem2	miR21KO_vs_WT	Irx3os	WT	0.00364987471318309	0.00188164210971384	59042	0.500389856939453	0.851298267174788	1	0.332225913621262	0.255102040816327
Macrophages Trem2	miR21KO_vs_WT	Crnde	WT	0	0	58996	0.5	1	1	0	0
Macrophages Trem2	miR21KO_vs_WT	Irx5	WT	0.0224636969063258	-0.0126033670960271	58299.5	0.494097057427622	0.390549040994531	1	2.6578073089701	3.8265306122449
Macrophages Trem2	miR21KO_vs_WT	Mmp2	WT	0.0023028145533553	-0.00830658106746019	58289	0.494008068343616	0.118398573616791	0.998657727704628	0.332225913621262	1.53061224489796
Macrophages Trem2	miR21KO_vs_WT	Lpcat2	WT	0.106147632359717	-0.000983552474682556	59001.5	0.500046613329717	0.997406123242078	1	13.2890365448505	13.265306122449
Macrophages Trem2	miR21KO_vs_WT	Slc6a2	WT	0.0092112582134212	0.00744302560995195	59042	0.500389856939453	0.851298267174788	1	0.332225913621262	0.255102040816327
Macrophages Trem2	miR21KO_vs_WT	Ces1d	WT	0.0069084436600659	-0.00193271935728034	58831.5	0.498605837683911	0.734373817676245	1	0.996677740863787	1.27551020408163
Macrophages Trem2	miR21KO_vs_WT	Ces1e	WT	0	0	58996	0.5	1	1	0	0
Macrophages Trem2	miR21KO_vs_WT	Gnao1	WT	0.00534696980875116	0.00357873720528192	59042	0.500389856939453	0.851298267174788	1	0.332225913621262	0.255102040816327
Macrophages Trem2	miR21KO_vs_WT	Amfr	WT	0.211339510325907	-0.00578882191601821	59137.5	0.501199233846362	0.943119299486847	1	25.5813953488372	24.4897959183673
Macrophages Trem2	miR21KO_vs_WT	Nudt21	WT	0.222639169401196	-0.000767709073306921	59704.5	0.50600464438267	0.722940881189975	1	26.9102990033223	24.7448979591837
Macrophages Trem2	miR21KO_vs_WT	Ogfod1	WT	0.0372363386199851	0.00864415003678225	59678.5	0.50578429046037	0.45894575545544	1	4.98338870431894	3.8265306122449
Macrophages Trem2	miR21KO_vs_WT	Bbs2	WT	0.0023028145533553	0.0023028145533553	59192	0.501661129568106	0.255002082697128	1	0.332225913621262	0
Macrophages Trem2	miR21KO_vs_WT	Mt4	WT	0	0	58996	0.5	1	1	0	0
Macrophages Trem2	miR21KO_vs_WT	Mt3	WT	0.0336379728321706	-0.000787982934771739	58953.5	0.499639806088548	0.956819115832471	1	2.99003322259136	3.06122448979592
Macrophages Trem2	miR21KO_vs_WT	Mt2	WT	1.31048344145745	-0.0391926866743424	57774	0.489643365651909	0.637383879876836	1	88.0398671096346	86.9897959183673
Macrophages Trem2	miR21KO_vs_WT	Mt1	WT	3.0655595972946	-0.0061708321999574	59632.5	0.505394433520917	0.807596455808685	1	99.0033222591362	100
Macrophages Trem2	miR21KO_vs_WT	Nup93	WT	0.0138168873201318	-0.0183117664700095	57607.5	0.488232253034104	0.086808451973617	0.950969039771551	1.99335548172757	4.33673469387755
Macrophages Trem2	miR21KO_vs_WT	Gm15890	WT	0	0	58996	0.5	1	1	0	0
Macrophages Trem2	miR21KO_vs_WT	Herpud1	WT	0.83467008870611	-0.00262635718715332	58209.5	0.493334293850431	0.75742412641365	1	72.0930232558139	69.8979591836735
Macrophages Trem2	miR21KO_vs_WT	Nlrc5	WT	0.0510532259401169	0.000207896349701038	58961	0.499703369719981	0.975063110254468	1	6.31229235880399	6.37755102040816
Macrophages Trem2	miR21KO_vs_WT	Cpne2	WT	0.0404949075668679	0.0169386399684151	60329	0.511297376093295	0.134772997204216	0.99884854194123	5.3156146179402	3.06122448979592
Macrophages Trem2	miR21KO_vs_WT	Fam192a	WT	0.127791196116769	0.00431250194095342	58543	0.496160756661469	0.78325303151527	1	14.9501661129568	16.0714285714286
Macrophages Trem2	miR21KO_vs_WT	Rspry1	WT	0.126617278817868	0.0232913360160643	60908.5	0.516208726015323	0.224173229717448	1	15.9468438538206	12.5
Macrophages Trem2	miR21KO_vs_WT	Arl2bp	WT	0.0953749002949811	0.0491003856770858	62298.5	0.527989185707506	0.00896842389715817	0.401799214752836	11.6279069767442	6.12244897959184
Macrophages Trem2	miR21KO_vs_WT	Pllp	WT	0.021116636746498	0.0158119389360902	60115.5	0.509487931385179	0.0478446547656518	0.774902766661582	2.6578073089701	0.76530612244898
Macrophages Trem2	miR21KO_vs_WT	Ccl22	WT	0.121921807971666	-0.00147499902657255	58706	0.497542206251271	0.831047979045658	1	9.63455149501661	10.2040816326531
Macrophages Trem2	miR21KO_vs_WT	Cx3cl1	WT	0.0151639474799596	-0.00412197207366752	58965.5	0.499741507898841	0.962412536697357	1	1.99335548172757	2.04081632653061
Macrophages Trem2	miR21KO_vs_WT	Ccl17	WT	0.00729974942636618	-0.00154141359098006	58788	0.498237168621601	0.620591182662893	1	0.664451827242525	1.02040816326531
Macrophages Trem2	miR21KO_vs_WT	Ciapin1	WT	0.165283219258801	-0.00483671552734188	58373	0.494719981015662	0.730495121256318	1	18.936877076412	20.1530612244898
Macrophages Trem2	miR21KO_vs_WT	Coq9	WT	0.0197695765866702	-0.00882261199653264	58451.5	0.49538528035799	0.492887332480048	1	2.6578073089701	3.57142857142857
Macrophages Trem2	miR21KO_vs_WT	Polr2c	WT	0.196875632717428	0.00290184226580029	59612	0.505220692928334	0.750658750116781	1	24.5847176079734	22.9591836734694
Macrophages Trem2	miR21KO_vs_WT	Dok4	WT	0.0069084436600659	0.00514021105659665	59433.5	0.503707878500237	0.202323651332353	1	0.996677740863787	0.255102040816327
Macrophages Trem2	miR21KO_vs_WT	Ccdc102a	WT	0.0092112582134212	-0.00420071977644559	58873	0.498957556444505	0.820403740695265	1	1.32890365448505	1.53061224489796
Macrophages Trem2	miR21KO_vs_WT	Adgrg1	WT	0.0069084436600659	0.0033719784531274	59283	0.502432368296156	0.454359459550293	1	0.996677740863787	0.510204081632653
Macrophages Trem2	miR21KO_vs_WT	Katnb1	WT	0.0069084436600659	0.0033719784531274	59283	0.502432368296156	0.454359459550293	1	0.996677740863787	0.510204081632653
Macrophages Trem2	miR21KO_vs_WT	Kifc3	WT	0.0092112582134212	-0.00226784808844172	58980	0.499864397586277	0.972670867756104	1	0.996677740863787	1.02040816326531
Macrophages Trem2	miR21KO_vs_WT	Zfp319	WT	0.0220723911400255	0.00439006510533301	59260	0.502237439826429	0.721366116037435	1	2.99003322259136	2.55102040816327
Macrophages Trem2	miR21KO_vs_WT	Usb1	WT	0.0402804938753809	-0.000989789859801471	58779	0.498160892263882	0.829324856430114	1	4.98338870431894	5.35714285714286
Macrophages Trem2	miR21KO_vs_WT	Mmp15	WT	0.0299365891936189	0.0205261824229201	60741.5	0.51479337582209	0.0102304900506034	0.427072450011905	3.98671096345515	1.02040816326531
Macrophages Trem2	miR21KO_vs_WT	Cfap20	WT	0.107453421688985	0.0159358633581135	60331.5	0.511318563970439	0.369132496469543	1	13.6212624584718	11.2244897959184
Macrophages Trem2	miR21KO_vs_WT	Csnk2a2	WT	0.373462260265405	-0.0450891694264965	56027.5	0.474841514678961	0.202703387454334	1	39.5348837209302	44.8979591836735
Macrophages Trem2	miR21KO_vs_WT	Gins3	WT	0.0046056291067106	0.00283739650324135	59237.5	0.502046748932131	0.417187034431814	1	0.664451827242525	0.255102040816327
Macrophages Trem2	miR21KO_vs_WT	Ndrg4	WT	0.00960256397972148	0.00429786616931373	58742	0.497847311682148	0.459545995777523	1	0.332225913621262	0.76530612244898
Macrophages Trem2	miR21KO_vs_WT	Setd6	WT	0.010558318373249	0.00702185316631049	59480	0.50410197301512	0.248727698430569	1	1.32890365448505	0.510204081632653
Macrophages Trem2	miR21KO_vs_WT	Cnot1	WT	0.256616939074299	0.00756476650678764	60086	0.509237914434877	0.603302151858504	1	31.2292358803987	28.5714285714286
Macrophages Trem2	miR21KO_vs_WT	Gm10094	WT	0	0	58996	0.5	1	1	0	0
Macrophages Trem2	miR21KO_vs_WT	Slc38a7	WT	0.10515060713563	-0.0254327075560998	57434.5	0.486766051935724	0.335076720574252	1	13.6212624584718	16.0714285714286
Macrophages Trem2	miR21KO_vs_WT	Got2	WT	0.0954161711255411	0.00977255435843018	59531.5	0.50453844328429	0.703896550677666	1	11.2956810631229	10.4591836734694
Macrophages Trem2	miR21KO_vs_WT	Cdh11	WT	0.0023028145533553	-0.00507058278821655	58739.5	0.497826123805004	0.455131593725601	1	0.332225913621262	0.76530612244898
Macrophages Trem2	miR21KO_vs_WT	Gm8730	WT	0.131260429541252	0.131260429541252	70168	0.59468438538206	2.81493097884879e-19	1.30905550240384e-15	18.936877076412	0
Macrophages Trem2	miR21KO_vs_WT	Cdh5	WT	0.00825550381989369	-0.00304760025878823	58980.5	0.499868635161706	0.973552076664132	1	0.996677740863787	1.02040816326531
Macrophages Trem2	miR21KO_vs_WT	Tk2	WT	0.0207253309801977	-6.00443512409447e-05	59241.5	0.502080649535562	0.740203390687412	1	2.99003322259136	2.55102040816327
Macrophages Trem2	miR21KO_vs_WT	Cklf	WT	0.172541697854607	0.0297453940231275	61642.5	0.522429486744864	0.136955451955917	1	21.5946843853821	16.8367346938775
Macrophages Trem2	miR21KO_vs_WT	Cmtm2b	WT	0	0	58996	0.5	1	1	0	0
Macrophages Trem2	miR21KO_vs_WT	Cmtm3	WT	0.317333307005043	-0.0348316142319998	57035	0.483380229168079	0.378398289134438	1	33.8870431893688	37.2448979591837
Macrophages Trem2	miR21KO_vs_WT	Cmtm4	WT	0.056400195748868	-0.000319075405308122	59081	0.500720387822903	0.94247966349426	1	7.30897009966777	7.14285714285714
Macrophages Trem2	miR21KO_vs_WT	Dync1li2	WT	0.0854223013795194	-0.0125989436118763	58079.5	0.492232524238931	0.531363822015492	1	10.9634551495017	12.5
Macrophages Trem2	miR21KO_vs_WT	Ccdc79	WT	0	0	58996	0.5	1	1	0	0
Macrophages Trem2	miR21KO_vs_WT	Nae1	WT	0.212863462560548	-0.000696714372401402	59197	0.501703505322395	0.919512268513805	1	25.5813953488372	25
Macrophages Trem2	miR21KO_vs_WT	Car7	WT	0.0069084436600659	-0.000164486753811093	58982	0.499881347887992	0.976196119239762	1	0.996677740863787	1.02040816326531
Macrophages Trem2	miR21KO_vs_WT	Pdp2	WT	0.0431890278865235	0.0103264912584949	59915.5	0.507792901213642	0.340286738673343	1	5.64784053156146	4.08163265306122
Macrophages Trem2	miR21KO_vs_WT	Rrad	WT	0.0918272570059401	0.00501634149074964	58918.5	0.499343175808529	0.955015356030004	1	9.96677740863787	10.2040816326531
Macrophages Trem2	miR21KO_vs_WT	Fam96b	WT	0	0	58996	0.5	1	1	0	0
Macrophages Trem2	miR21KO_vs_WT	Ces2b	WT	0	0	58996	0.5	1	1	0	0
Macrophages Trem2	miR21KO_vs_WT	Ces2e	WT	0.0172523483418279	3.43821732779956e-06	58778	0.498152417113025	0.723115093526849	1	1.66112956810631	2.04081632653061
Macrophages Trem2	miR21KO_vs_WT	Ces2g	WT	0.0092112582134212	-0.00420071977644559	58724.5	0.497698996542138	0.631783702644995	1	1.32890365448505	1.78571428571429
Macrophages Trem2	miR21KO_vs_WT	Cbfb	WT	0.152166401810149	-0.0127817841480827	58411	0.495042036748254	0.739671108580294	1	17.9401993355482	18.6224489795918
Macrophages Trem2	miR21KO_vs_WT	D230025D16Rik	WT	0.0362805842264576	-0.015165679219348	58106.5	0.492461353312089	0.388255611706094	1	4.65116279069767	6.12244897959184
Macrophages Trem2	miR21KO_vs_WT	B3gnt9	WT	0.0069084436600659	0.00233762868754535	59281.5	0.502419655569869	0.456723445417276	1	0.996677740863787	0.510204081632653
Macrophages Trem2	miR21KO_vs_WT	Tradd	WT	0.0510532259401169	-0.0104014992711144	58147	0.492804596921825	0.484286792426497	1	6.97674418604651	8.41836734693877
Macrophages Trem2	miR21KO_vs_WT	Fbxl8	WT	0.0128611329266043	0.00475385274714524	59373.5	0.503199369448776	0.46176733403108	1	1.66112956810631	1.02040816326531
Macrophages Trem2	miR21KO_vs_WT	Hsf4	WT	0	0	58996	0.5	1	1	0	0
Macrophages Trem2	miR21KO_vs_WT	Nol3	WT	0.00534696980875116	4.22719983434209e-05	58742	0.497847311682148	0.459545995777523	1	0.332225913621262	0.76530612244898
Macrophages Trem2	miR21KO_vs_WT	4931428F04Rik	WT	0.0046056291067106	-0.00350165107274845	58785	0.498211743169028	0.615546460757451	1	0.664451827242525	1.02040816326531
Macrophages Trem2	miR21KO_vs_WT	E2f4	WT	0.100936283795219	0.0107535421576249	59975.5	0.508301410265103	0.505723503087939	1	12.9568106312292	11.2244897959184
Macrophages Trem2	miR21KO_vs_WT	Elmo3	WT	0	-0.0035364652069385	58695	0.497448979591837	0.215688454780219	1	0	0.510204081632653
Macrophages Trem2	miR21KO_vs_WT	Lrrc29	WT	0.0023028145533553	0.000534581949886052	59041.5	0.500385619364025	0.852913610721786	1	0.332225913621262	0.255102040816327
Macrophages Trem2	miR21KO_vs_WT	Tmem208	WT	0.2188124026132	0.0284038886098854	61652	0.522510000678012	0.174329538295092	1	27.2425249169435	21.9387755102041
Macrophages Trem2	miR21KO_vs_WT	Fhod1	WT	0.0404949075668679	-0.00458061820091075	58669.5	0.497232863244966	0.754594213416993	1	5.3156146179402	5.86734693877551
Macrophages Trem2	miR21KO_vs_WT	Slc9a5	WT	0.00595268926653839	0.00241622405959989	59088	0.500779713878907	0.789504364844817	1	0.664451827242525	0.510204081632653
Macrophages Trem2	miR21KO_vs_WT	Plekhg4	WT	0	0	58996	0.5	1	1	0	0
Macrophages Trem2	miR21KO_vs_WT	Lrrc36	WT	0	0	58996	0.5	1	1	0	0
Macrophages Trem2	miR21KO_vs_WT	Tppp3	WT	0.0350608292636468	0.00626445009964418	58431	0.495211539765408	0.456166750578304	1	2.32558139534884	3.31632653061224
Macrophages Trem2	miR21KO_vs_WT	Zdhhc1	WT	0.0046056291067106	-0.0017334184692792	58935.5	0.49948725337311	0.875493238135212	1	0.664451827242525	0.76530612244898
Macrophages Trem2	miR21KO_vs_WT	Hsd11b2	WT	0	-0.0035364652069385	58695	0.497448979591837	0.215688454780219	1	0	0.510204081632653
Macrophages Trem2	miR21KO_vs_WT	Atp6v0d1	WT	0.438159230664726	-0.0897363955138827	53539.5	0.45375533934504	0.0238317551189888	0.61504657558502	44.8504983388704	53.3163265306122
Macrophages Trem2	miR21KO_vs_WT	Fam65a	WT	0	0	58996	0.5	1	1	0	0
Macrophages Trem2	miR21KO_vs_WT	Gm5914	WT	0.0046056291067106	-0.00777199911757414	58334.5	0.494393687707641	0.196940327503652	1	0.664451827242525	1.78571428571429
Macrophages Trem2	miR21KO_vs_WT	Ctcf	WT	0.177888667663358	-0.0554254136961106	55849.5	0.473332937826293	0.102725674076529	0.950969039771551	20.5980066445183	25.2551020408163
Macrophages Trem2	miR21KO_vs_WT	Acd	WT	0.0777312461868529	0.0360275465414782	61589.5	0.521980303749407	0.0296622018075034	0.693868728800874	9.96677740863787	5.61224489795918
Macrophages Trem2	miR21KO_vs_WT	Pard6a	WT	0.0023028145533553	-0.00934093083304224	58288.5	0.494003830768188	0.118134398420592	0.998657727704628	0.332225913621262	1.53061224489796
Macrophages Trem2	miR21KO_vs_WT	Enkd1	WT	0	-0.00176823260346925	58845.5	0.498724489795918	0.382465049627445	1	0	0.255102040816327
Macrophages Trem2	miR21KO_vs_WT	Gfod2	WT	0.0205109172887108	0.0134379868748338	59770	0.506559766763848	0.171377057463803	1	2.32558139534884	1.02040816326531
Macrophages Trem2	miR21KO_vs_WT	Ranbp10	WT	0.0698670481332595	0.0098800885978026	60075.5	0.509148925350871	0.385677019057541	1	9.30232558139535	7.39795918367347
Macrophages Trem2	miR21KO_vs_WT	Cenpt	WT	0.0161197018734871	-0.00790167173719519	58408	0.495016611295681	0.43798999325157	1	2.32558139534884	3.31632653061224
Macrophages Trem2	miR21KO_vs_WT	Thap11	WT	0.0266780202467361	-0.00368240093993599	58741	0.49783883653129	0.771308156686145	1	3.65448504983389	4.08163265306122
Macrophages Trem2	miR21KO_vs_WT	Nutf2	WT	0	-0.00176823260346925	58845.5	0.498724489795918	0.382465049627445	1	0	0.255102040816327
Macrophages Trem2	miR21KO_vs_WT	Edc4	WT	0.0280250804065639	-0.0223551431716225	57247.5	0.485181198725337	0.0857637315476117	0.950969039771551	3.65448504983389	6.63265306122449
Macrophages Trem2	miR21KO_vs_WT	Nrn1l	WT	0.0023028145533553	0.0023028145533553	59192	0.501661129568106	0.255002082697128	1	0.332225913621262	0
Macrophages Trem2	miR21KO_vs_WT	Pskh1	WT	0.0092112582134212	-0.00243248717297634	58683	0.497347277781545	0.541842149540877	1	0.996677740863787	1.53061224489796
Macrophages Trem2	miR21KO_vs_WT	Psmb10	WT	0.187705645334567	-0.0199805900346226	57873.5	0.490486643162248	0.560139247888459	1	22.2591362126246	23.9795918367347
Macrophages Trem2	miR21KO_vs_WT	Slc12a4	WT	0.0524002860999447	0.0200028554841456	60567	0.513314461997424	0.127392949197643	0.998657727704628	6.97674418604651	4.33673469387755
Macrophages Trem2	miR21KO_vs_WT	Dpep2	WT	0.0023028145533553	0.0023028145533553	59192	0.501661129568106	0.255002082697128	1	0.332225913621262	0
Macrophages Trem2	miR21KO_vs_WT	Dus2	WT	0.0069084436600659	0.00160374584965816	59132.5	0.501156858092074	0.745603830741268	1	0.996677740863787	0.76530612244898
Macrophages Trem2	miR21KO_vs_WT	Ddx28	WT	0.023028145533553	4.11216884527756e-05	58999.5	0.500029663028002	0.997047203812241	1	3.32225913621263	3.31632653061224
Macrophages Trem2	miR21KO_vs_WT	Nfatc3	WT	0.0629586044731937	0.00447110071554825	59167	0.501449250796664	0.886318506525667	1	7.64119601328904	7.39795918367347
Macrophages Trem2	miR21KO_vs_WT	Esrp2	WT	0.0046056291067106	-0.00423553391063564	58635.5	0.496944708115804	0.426215461377705	1	0.664451827242525	1.27551020408163
Macrophages Trem2	miR21KO_vs_WT	Pla2g15	WT	0.261440731086382	-0.0110964277545515	58787	0.498228693470744	0.919128880779644	1	27.5747508305648	27.8061224489796
Macrophages Trem2	miR21KO_vs_WT	Slc7a6	WT	0.0372363386199851	0.000536869857323208	59073	0.500652586616042	0.937617408800396	1	4.98338870431894	4.8469387755102
Macrophages Trem2	miR21KO_vs_WT	Slc7a6os	WT	0.0827281810598638	0.0196381722276607	60973.5	0.516759610821073	0.120542883435597	0.998657727704628	10.6312292358804	7.14285714285714
Macrophages Trem2	miR21KO_vs_WT	Prmt7	WT	0.0312836493534467	0.00696180881506956	59724.5	0.506174147399824	0.388269294504134	1	4.31893687707641	3.06122448979592
Macrophages Trem2	miR21KO_vs_WT	Zfp90	WT	0.0138168873201318	0.007477839744142	59717.5	0.50611482134382	0.159288154189847	1	1.99335548172757	0.76530612244898
Macrophages Trem2	miR21KO_vs_WT	Cdh3	WT	0.0115140727667765	-0.00116402238520309	59068	0.500610210861753	0.89938791941737	1	1.66112956810631	1.53061224489796
Macrophages Trem2	miR21KO_vs_WT	Gm10073	WT	0	0	58996	0.5	1	1	0	0
Macrophages Trem2	miR21KO_vs_WT	1110028F18Rik	WT	0	0	58996	0.5	1	1	0	0
Macrophages Trem2	miR21KO_vs_WT	Cdh1	WT	0.528333102247106	0.065698999174274	61204.5	0.518717370669198	0.35297681356401	1	47.1760797342193	44.8979591836735
Macrophages Trem2	miR21KO_vs_WT	Tango6	WT	0.0293721405663917	0.00785288239706584	59502	0.504288426333989	0.524005074319008	1	3.65448504983389	2.80612244897959
Macrophages Trem2	miR21KO_vs_WT	Has3	WT	0.00364987471318309	-0.00485064699644753	58741	0.49783883653129	0.457777786302409	1	0.332225913621262	0.76530612244898
Macrophages Trem2	miR21KO_vs_WT	Chtf8	WT	0.0138168873201318	0.00497572430278556	59419.5	0.50358922638823	0.454471975664547	1	1.99335548172757	1.27551020408163
Macrophages Trem2	miR21KO_vs_WT	Cirh1a	WT	0	0	58996	0.5	1	1	0	0
Macrophages Trem2	miR21KO_vs_WT	Sntb2	WT	0.158901702609288	-0.013957434341831	57239.5	0.485113397518476	0.318291635786274	1	16.2790697674419	19.8979591836735
Macrophages Trem2	miR21KO_vs_WT	Gm16208	WT	0	-0.0028025823690513	58845.5	0.498724489795918	0.382465049627445	1	0	0.255102040816327
Macrophages Trem2	miR21KO_vs_WT	Vps4a	WT	0.142955143596728	-0.00354226452622433	58571.5	0.496402298460913	0.806930908478293	1	17.2757475083056	18.1122448979592
Macrophages Trem2	miR21KO_vs_WT	Pdf	WT	0.0023028145533553	-0.00226800041916525	58890.5	0.499105871584514	0.723731588997965	1	0.332225913621262	0.510204081632653
Macrophages Trem2	miR21KO_vs_WT	Cog8	WT	0.0926807799753255	-0.00430611525048813	58904.5	0.499224523696522	0.950676696481325	1	11.9601328903654	11.9897959183673
Macrophages Trem2	miR21KO_vs_WT	Nip7	WT	0.193793955845358	-0.0220024385639525	57895.5	0.490673096481117	0.570647005825007	1	22.9235880398671	24.234693877551
Macrophages Trem2	miR21KO_vs_WT	Terf2	WT	0.044144782280051	-0.0180438257690675	57246	0.485168485999051	0.138742337822444	1	5.64784053156146	8.6734693877551
Macrophages Trem2	miR21KO_vs_WT	Cyb5b	WT	0.1064866180032	0.0108345394706629	59002.5	0.500055088480575	0.996763577905916	1	11.9601328903654	12.2448979591837
Macrophages Trem2	miR21KO_vs_WT	Rps18-ps3	WT	0	0	58996	0.5	1	1	0	0
Macrophages Trem2	miR21KO_vs_WT	Nfat5	WT	0.553888847340281	-0.0236317119193953	57388.5	0.486376194996271	0.513189167665181	1	52.8239202657807	55.8673469387755
Macrophages Trem2	miR21KO_vs_WT	Nqo1	WT	0.0620028500796661	0.0143935187684939	59730	0.506220760729541	0.515099913721509	1	7.30897009966777	6.12244897959184
Macrophages Trem2	miR21KO_vs_WT	Nob1	WT	0.102497757646534	0.0224593056175256	60985.5	0.516861312631365	0.160033274827777	1	12.9568106312292	9.43877551020408
Macrophages Trem2	miR21KO_vs_WT	Wwp2	WT	0.0685199879734317	-0.0312694896214332	57013.5	0.483198013424639	0.163814170259656	1	9.30232558139535	12.5
Macrophages Trem2	miR21KO_vs_WT	Rps26-ps1	WT	0	0	58996	0.5	1	1	0	0
Macrophages Trem2	miR21KO_vs_WT	Psmd7	WT	0.654422151550928	-0.111325120615031	52054	0.441165502745949	0.00589020940691127	0.31269212130023	64.7840531561462	73.2142857142857
Macrophages Trem2	miR21KO_vs_WT	Zfhx3	WT	0.362595177786975	0.0115399328152629	59765	0.50651739100956	0.736404840242546	1	40.1993355481728	39.2857142857143
Macrophages Trem2	miR21KO_vs_WT	D030068K23Rik	WT	0	-0.00176823260346925	58845.5	0.498724489795918	0.382465049627445	1	0	0.255102040816327
Macrophages Trem2	miR21KO_vs_WT	Dhx38	WT	0.114229993318684	0.0174077371774048	60136	0.509661671977761	0.448057256337536	1	13.6212624584718	11.734693877551
Macrophages Trem2	miR21KO_vs_WT	Txnl4b	WT	0.0046056291067106	0.0010691638997721	59087	0.500771238728049	0.791752030977237	1	0.664451827242525	0.510204081632653
Macrophages Trem2	miR21KO_vs_WT	Hp	WT	0.00595268926653839	0.00595268926653839	59388	0.503322259136213	0.106744761474443	0.950969039771551	0.664451827242525	0
Macrophages Trem2	miR21KO_vs_WT	Dhodh	WT	0.0115140727667765	0.00444114235289951	59374	0.503203607024205	0.461179408176656	1	1.66112956810631	1.02040816326531
Macrophages Trem2	miR21KO_vs_WT	Ist1	WT	0.26196390888305	-0.0305427478305773	57156	0.484405722421859	0.391345213767146	1	30.5647840531561	32.9081632653061
Macrophages Trem2	miR21KO_vs_WT	Zfp821	WT	0.0207253309801977	0.00304300494550522	59255	0.50219506407214	0.726467656016355	1	2.99003322259136	2.55102040816327
Macrophages Trem2	miR21KO_vs_WT	Atxn1l	WT	0.0253309600869083	-0.00856592630670228	58432	0.495220014916265	0.533987310749039	1	3.65448504983389	4.59183673469388
Macrophages Trem2	miR21KO_vs_WT	Ap1g1	WT	0.14433972537323	0.0364746577009427	61740	0.523255813953488	0.0928694367916626	0.950969039771551	17.9401993355482	13.265306122449
Macrophages Trem2	miR21KO_vs_WT	Phlpp2	WT	0.0368450328536848	0.0145918918464718	60318	0.51120414943386	0.138001641127301	1	5.3156146179402	3.06122448979592
Macrophages Trem2	miR21KO_vs_WT	Marveld3	WT	0.0151639474799596	0.00882489990396979	59719	0.506127534070106	0.158424966526216	1	1.99335548172757	0.76530612244898
Macrophages Trem2	miR21KO_vs_WT	Zfp612	WT	0.0046056291067106	-0.0017334184692792	58935.5	0.49948725337311	0.875493238135212	1	0.664451827242525	0.76530612244898
Macrophages Trem2	miR21KO_vs_WT	Calb2	WT	0	-0.00176823260346925	58845.5	0.498724489795918	0.382465049627445	1	0	0.255102040816327
Macrophages Trem2	miR21KO_vs_WT	Cmtr2	WT	0.010558318373249	0.00245103819378995	59178	0.501542477456099	0.707270923040124	1	1.32890365448505	1.02040816326531
Macrophages Trem2	miR21KO_vs_WT	Vac14	WT	0.0850309956132191	0.00736171004306972	59635.5	0.50541985897349	0.647724770028128	1	11.2956810631229	10.2040816326531
Macrophages Trem2	miR21KO_vs_WT	Mtss1l	WT	0	0	58996	0.5	1	1	0	0
Macrophages Trem2	miR21KO_vs_WT	Il34	WT	0	-0.00176823260346925	58845.5	0.498724489795918	0.382465049627445	1	0	0.255102040816327
Macrophages Trem2	miR21KO_vs_WT	Sf3b3	WT	0.3283992452085	0.0242924795061865	60562	0.513272086243135	0.480485505201095	1	37.2093023255814	34.4387755102041
Macrophages Trem2	miR21KO_vs_WT	Cog4	WT	0.0408862133331682	-0.00345542959672327	58820.5	0.498512611024476	0.865124259988586	1	5.3156146179402	5.61224489795918
Macrophages Trem2	miR21KO_vs_WT	Fuk	WT	0	0	58996	0.5	1	1	0	0
Macrophages Trem2	miR21KO_vs_WT	St3gal2	WT	0.0207253309801977	0.00834770275591296	59706.5	0.506021594684385	0.296128445868118	1	2.99003322259136	1.78571428571429
Macrophages Trem2	miR21KO_vs_WT	Ddx19a	WT	0.0289808348000914	-0.029506668957554	56823.5	0.481587734761679	0.0442765070651877	0.774902766661582	3.98671096345515	7.6530612244898
Macrophages Trem2	miR21KO_vs_WT	Ddx19b	WT	0.0257222658532086	0.0221858006462701	60657	0.514077225574615	0.00490298162824256	0.28165127819768	3.32225913621263	0.510204081632653
Macrophages Trem2	miR21KO_vs_WT	Aars	WT	0.230857151604416	-0.0433377277465946	56917.5	0.482384398942301	0.314404015618873	1	26.578073089701	29.5918367346939
Macrophages Trem2	miR21KO_vs_WT	Pdpr	WT	0.0161197018734871	0.0097806542974973	59913	0.507771713336497	0.089406648470024	0.950969039771551	2.32558139534884	0.76530612244898
Macrophages Trem2	miR21KO_vs_WT	Glg1	WT	0.150119271778841	0.036048105513062	62145.5	0.52669248762628	0.0548250549639104	0.82297751970358	18.6046511627907	13.0102040816327
Macrophages Trem2	miR21KO_vs_WT	Rfwd3	WT	0.0537473462597724	0.0160135277315285	60338	0.511373652451014	0.187362278915922	1	6.64451827242525	4.33673469387755
Macrophages Trem2	miR21KO_vs_WT	Mlkl	WT	0.0115140727667765	-0.00263178806097748	58772	0.498101566207878	0.715807328591718	1	1.66112956810631	2.04081632653061
Macrophages Trem2	miR21KO_vs_WT	Wdr59	WT	0.0356748647686703	0.018726421571865	60197	0.51017865618008	0.13021460356774	0.998657727704628	4.31893687707641	2.29591836734694
Macrophages Trem2	miR21KO_vs_WT	Znrf1	WT	0.34522651538124	-0.0151780518607313	57886	0.490592582547969	0.623806515592351	1	36.2126245847176	39.2857142857143
Macrophages Trem2	miR21KO_vs_WT	Ldhd	WT	0.0023028145533553	-0.00300188325705244	58890.5	0.499105871584514	0.723731588997965	1	0.332225913621262	0.510204081632653
Macrophages Trem2	miR21KO_vs_WT	Zfp1	WT	0.0312836493534467	0.00445969337371311	59431	0.503686690623093	0.619723669332524	1	4.31893687707641	3.57142857142857
Macrophages Trem2	miR21KO_vs_WT	Ctrb1	WT	0	0	58996	0.5	1	1	0	0
Macrophages Trem2	miR21KO_vs_WT	Bcar1	WT	0.0220723911400255	-0.00445109791201323	58510	0.495881076683165	0.557314041825587	1	2.99003322259136	3.8265306122449
Macrophages Trem2	miR21KO_vs_WT	Cfdp1	WT	0.319793706452866	0.0434439876154079	61088	0.517730015594278	0.338011709000178	1	34.8837209302326	32.9081632653061
Macrophages Trem2	miR21KO_vs_WT	Tmem170	WT	0.0207253309801977	-0.00136317094248071	59241.5	0.502080649535562	0.740203362473256	1	2.99003322259136	2.55102040816327
Macrophages Trem2	miR21KO_vs_WT	Gabarapl2	WT	0.479223478115699	-0.0338924572369448	56896	0.482202183198861	0.387476821528685	1	54.1528239202658	54.5918367346939
Macrophages Trem2	miR21KO_vs_WT	Adat1	WT	0.021116636746498	0.014043706332621	59966	0.508220896331955	0.100466270033022	0.950969039771551	2.6578073089701	1.02040816326531
Macrophages Trem2	miR21KO_vs_WT	Kars	WT	0.0955893139864681	0.0307310725507957	61697.5	0.522895620042037	0.04638752523979	0.774902766661582	12.624584717608	7.90816326530612
Macrophages Trem2	miR21KO_vs_WT	Terf2ip	WT	0.044144782280051	-0.00803536400364177	58722.5	0.497682046240423	0.802569441111538	1	5.98006644518272	6.37755102040816
Macrophages Trem2	miR21KO_vs_WT	Gm6793	WT	0	0	58996	0.5	1	1	0	0
Macrophages Trem2	miR21KO_vs_WT	Mon1b	WT	0.0520089803336444	-0.0231581897951485	57498.5	0.487308461590616	0.232440549941812	1	6.97674418604651	9.43877551020408
Macrophages Trem2	miR21KO_vs_WT	Nudt7	WT	0.00364987471318309	0.00188164210971384	59042	0.500389856939453	0.851298267174788	1	0.332225913621262	0.255102040816327
Macrophages Trem2	miR21KO_vs_WT	Wwox	WT	0.0115140727667765	-0.00189790522309029	58920	0.499355888534816	0.898213210582354	1	1.66112956810631	1.78571428571429
Macrophages Trem2	miR21KO_vs_WT	Maf	WT	0.29937549021667	0.0832983726860273	63166	0.535341379076548	0.0315586860662543	0.701328240669089	27.5747508305648	20.4081632653061
Macrophages Trem2	miR21KO_vs_WT	Cdyl2	WT	0.0069084436600659	0.00160374584965816	59132.5	0.501156858092074	0.745603830741268	1	0.996677740863787	0.76530612244898
Macrophages Trem2	miR21KO_vs_WT	Cmc2	WT	0.0469745238439599	0.0353307784575624	60853	0.515738355142722	0.0142598970771828	0.501620464203715	4.65116279069767	1.53061224489796
Macrophages Trem2	miR21KO_vs_WT	Cenpn	WT	0	0	58996	0.5	1	1	0	0
Macrophages Trem2	miR21KO_vs_WT	Atmin	WT	0.0381920930135126	-0.00808242160438272	58149.5	0.492825784798969	0.411547041880781	1	4.65116279069767	6.12244897959184
Macrophages Trem2	miR21KO_vs_WT	1700030J22Rik	WT	0	-0.0035364652069385	58695	0.497448979591837	0.215688454780219	1	0	0.510204081632653
Macrophages Trem2	miR21KO_vs_WT	Gcsh	WT	0.0471889375354468	0.0178628661143568	60131.5	0.509623533798902	0.245553822010532	1	5.98006644518272	4.08163265306122
Macrophages Trem2	miR21KO_vs_WT	Bco1	WT	0	0	58996	0.5	1	1	0	0
Macrophages Trem2	miR21KO_vs_WT	Gan	WT	0.023028145533553	-0.00733227565311908	58538	0.49611838090718	0.594671649545639	1	3.32225913621263	4.08163265306122
Macrophages Trem2	miR21KO_vs_WT	Cmip	WT	0.312806470345566	-0.000710702127445673	58849.5	0.498758390399349	0.946928149525062	1	33.8870431893688	34.1836734693878
Macrophages Trem2	miR21KO_vs_WT	Plcg2	WT	0.101542003253006	-0.00408972580358169	58819	0.49849989829819	0.908193764094782	1	12.9568106312292	13.265306122449
Macrophages Trem2	miR21KO_vs_WT	Sdr42e1	WT	0.0023028145533553	0.000534581949886052	59041.5	0.500385619364025	0.852913610721786	1	0.332225913621262	0.255102040816327
Macrophages Trem2	miR21KO_vs_WT	Mphosph6	WT	0.0842108624639449	0.0212883715769392	59717.5	0.50611482134382	0.58486323325899	1	9.96677740863787	8.92857142857143
Macrophages Trem2	miR21KO_vs_WT	Cdh13	WT	0	-0.00176823260346925	58845.5	0.498724489795918	0.382465049627445	1	0	0.255102040816327
Macrophages Trem2	miR21KO_vs_WT	Hsbp1	WT	0.478290064250025	0.038312150991275	60894	0.516085836327887	0.429029673485773	1	51.4950166112957	48.2142857142857
Macrophages Trem2	miR21KO_vs_WT	Mlycd	WT	0.0161197018734871	-0.00259697392678743	59006.5	0.500088989084006	0.988258764326129	1	2.32558139534884	2.29591836734694
Macrophages Trem2	miR21KO_vs_WT	Osgin1	WT	0.210952713233808	0.0175214986937892	59617.5	0.505267306258051	0.735008322604788	1	20.9302325581395	19.8979591836735
Macrophages Trem2	miR21KO_vs_WT	Necab2	WT	0.0023028145533553	-0.0012336506535832	58891	0.499110109159943	0.724993827735102	1	0.332225913621262	0.510204081632653
Macrophages Trem2	miR21KO_vs_WT	Mbtps1	WT	0.0735169228464426	-0.0243396830604185	57610.5	0.488257678486677	0.313347465154289	1	8.97009966777409	11.2244897959184
Macrophages Trem2	miR21KO_vs_WT	Hsdl1	WT	0.140637530537229	0.0249656496131777	60324	0.511255000339006	0.414388183351162	1	16.2790697674419	14.2857142857143
Macrophages Trem2	miR21KO_vs_WT	Dnaaf1	WT	0	-0.00176823260346925	58845.5	0.498724489795918	0.382465049627445	1	0	0.255102040816327
Macrophages Trem2	miR21KO_vs_WT	Taf1c	WT	0.0266780202467361	0.0076608775187667	59785.5	0.506691131602143	0.297619414572873	1	3.65448504983389	2.29591836734694
Macrophages Trem2	miR21KO_vs_WT	Wfdc1	WT	0	-0.00176823260346925	58845.5	0.498724489795918	0.382465049627445	1	0	0.255102040816327
Macrophages Trem2	miR21KO_vs_WT	Atp2c2	WT	0	-0.00176823260346925	58845.5	0.498724489795918	0.382465049627445	1	0	0.255102040816327
Macrophages Trem2	miR21KO_vs_WT	Tldc1	WT	0	0	58996	0.5	1	1	0	0
Macrophages Trem2	miR21KO_vs_WT	Cotl1	WT	0.350868210249343	-0.0060964221746978	58445.5	0.495334429452844	0.804301695845478	1	34.5514950166113	35.969387755102
Macrophages Trem2	miR21KO_vs_WT	Klhl36	WT	0.0046056291067106	0.00283739650324135	59237.5	0.502046748932131	0.417187034431814	1	0.664451827242525	0.255102040816327
Macrophages Trem2	miR21KO_vs_WT	Usp10	WT	0.139560953405592	0.00527365556172685	59727.5	0.506199572852397	0.664087718012155	1	17.2757475083056	15.8163265306122
Macrophages Trem2	miR21KO_vs_WT	Crispld2	WT	0.0069084436600659	-0.0150154191780779	58521.5	0.495978540918028	0.379706308900435	1	0.996677740863787	1.78571428571429
Macrophages Trem2	miR21KO_vs_WT	Zdhhc7	WT	0.0474033512269338	0.0124721150677412	60002	0.508526001762831	0.322982805397101	1	6.31229235880399	4.59183673469388
Macrophages Trem2	miR21KO_vs_WT	A130014A01Rik	WT	0.0243752056933808	-0.00318263312423999	58701	0.497499830496983	0.727067116904369	1	3.32225913621263	3.8265306122449
Macrophages Trem2	miR21KO_vs_WT	6430548M08Rik	WT	0.0418419677266957	0.0248935245298904	60920.5	0.516310427825615	0.0200483895256036	0.592331833861925	5.3156146179402	2.04081632653061
Macrophages Trem2	miR21KO_vs_WT	Gse1	WT	0.0251165463954214	-0.00847987307049437	57919.5	0.490876500101702	0.227167392664219	1	2.99003322259136	4.8469387755102
Macrophages Trem2	miR21KO_vs_WT	Gins2	WT	0.0115140727667765	-0.00293225498867234	58917.5	0.499334700657672	0.894863063777019	1	1.66112956810631	1.78571428571429
Macrophages Trem2	miR21KO_vs_WT	Gm26739	WT	0	0	58996	0.5	1	1	0	0
Macrophages Trem2	miR21KO_vs_WT	1190005I06Rik	WT	0.0023028145533553	-0.0012336506535832	58891	0.499110109159943	0.724993827735102	1	0.332225913621262	0.510204081632653
Macrophages Trem2	miR21KO_vs_WT	Emc8	WT	0.131087286680325	-0.00600259353259155	59004	0.500067801206861	0.996467966669964	1	16.9435215946844	16.5816326530612
Macrophages Trem2	miR21KO_vs_WT	Cox4i1	WT	1.72074735833187	-0.0484618202842688	55564.5	0.470917519831853	0.186508437979735	1	98.3388704318937	98.9795918367347
Macrophages Trem2	miR21KO_vs_WT	Irf8	WT	0.581295335111127	0.0243095572379589	58997.5	0.500012712726287	0.999664725713045	1	44.5182724252492	45.9183673469388
Macrophages Trem2	miR21KO_vs_WT	Fendrr	WT	0.0023028145533553	0.0023028145533553	59192	0.501661129568106	0.255002082697128	1	0.332225913621262	0
Macrophages Trem2	miR21KO_vs_WT	Foxf1	WT	0.0023028145533553	-0.0012336506535832	58891	0.499110109159943	0.724993827735102	1	0.332225913621262	0.510204081632653
Macrophages Trem2	miR21KO_vs_WT	Mthfsd	WT	0.0138168873201318	-0.00416590564225554	58811.5	0.498436334666757	0.779900532866364	1	1.99335548172757	2.29591836734694
Macrophages Trem2	miR21KO_vs_WT	Foxc2	WT	0.0023028145533553	-0.00226800041916525	58890.5	0.499105871584514	0.723731588997965	1	0.332225913621262	0.510204081632653
Macrophages Trem2	miR21KO_vs_WT	Fbxo31	WT	0.0138168873201318	-0.0125419626473723	58357	0.494584378601939	0.374985642024364	1	1.99335548172757	3.06122448979592
Macrophages Trem2	miR21KO_vs_WT	Map1lc3b	WT	1.2404847359044	-0.147564594061254	51185.5	0.433804834226049	0.00247881085774193	0.188186337424507	91.0299003322259	94.6428571428571
Macrophages Trem2	miR21KO_vs_WT	Zcchc14	WT	0.0389747045461131	-0.013638857647772	57852	0.490304427418808	0.278662279335929	1	4.65116279069767	6.63265306122449
Macrophages Trem2	miR21KO_vs_WT	Klhdc4	WT	0.0560501608131278	0.0125782285642838	59550	0.504695233575158	0.619664299436227	1	6.97674418604651	6.12244897959184
Macrophages Trem2	miR21KO_vs_WT	Gm20406	WT	0.0023028145533553	0.000534581949886052	59041.5	0.500385619364025	0.852913610721786	1	0.332225913621262	0.255102040816327
Macrophages Trem2	miR21KO_vs_WT	Gm26812	WT	0	0	58996	0.5	1	1	0	0
Macrophages Trem2	miR21KO_vs_WT	Slc7a5	WT	0.109191787615113	0.0216441104013725	60352	0.511492304563021	0.338475153923632	1	12.2923588039867	9.94897959183673
Macrophages Trem2	miR21KO_vs_WT	Banp	WT	0.0706083888353001	-0.0210421184780687	57338	0.485948199877958	0.227485264395243	1	8.63787375415282	11.4795918367347
Macrophages Trem2	miR21KO_vs_WT	Gm22	WT	0	0	58996	0.5	1	1	0	0
Macrophages Trem2	miR21KO_vs_WT	Zfpm1	WT	0.0289808348000914	0.0145345070446425	60095.5	0.509318428368025	0.126760159640682	0.998657727704628	3.65448504983389	1.78571428571429
Macrophages Trem2	miR21KO_vs_WT	Zc3h18	WT	0.171800357152566	-0.0098999428158994	58895	0.499144009763374	0.956377836919812	1	20.5980066445183	20.4081632653061
Macrophages Trem2	miR21KO_vs_WT	Cyba	WT	1.50562909905698	-0.142645456666957	54214.5	0.459476066173978	0.0659021684791847	0.894559230997948	78.4053156146179	83.1632653061224
Macrophages Trem2	miR21KO_vs_WT	Mvd	WT	0.021116636746498	0.0105072411256825	59667	0.505686826225507	0.292210837921143	1	2.6578073089701	1.53061224489796
Macrophages Trem2	miR21KO_vs_WT	Rnf166	WT	0.0464475968334063	0.00194131481898022	59113	0.500991592650349	0.915016856543726	1	6.31229235880399	6.12244897959184
Macrophages Trem2	miR21KO_vs_WT	Ctu2	WT	0.0454918424398788	0.00925747968944636	59813.5	0.506928435826158	0.415930267833785	1	5.98006644518272	4.59183673469388
Macrophages Trem2	miR21KO_vs_WT	Piezo1	WT	0.297209946268746	0.0514457890459067	62215	0.527281510610889	0.120237201332534	0.998657727704628	31.5614617940199	26.0204081632653
Macrophages Trem2	miR21KO_vs_WT	Cdt1	WT	0.0927220508058856	0.0274303934600209	61126.5	0.518056308902298	0.104296912480235	0.950969039771551	11.2956810631229	7.6530612244898
Macrophages Trem2	miR21KO_vs_WT	Aprt	WT	0.52141509819546	-0.0409505996945639	57198	0.484761678757882	0.463836864637142	1	55.4817275747508	56.1224489795918
Macrophages Trem2	miR21KO_vs_WT	Galns	WT	0.0046056291067106	-0.00954023172104338	58184	0.49311817750356	0.132606371960186	0.998657727704628	0.664451827242525	2.04081632653061
Macrophages Trem2	miR21KO_vs_WT	Trappc2l	WT	0.155853798140006	-0.0235090254716377	57969.5	0.491300257644586	0.575199654708222	1	19.6013289036545	20.9183673469388
Macrophages Trem2	miR21KO_vs_WT	Cbfa2t3	WT	0.0393660103124134	-0.00657922613641264	58411	0.495042036748254	0.549909632327827	1	4.31893687707641	5.35714285714286
Macrophages Trem2	miR21KO_vs_WT	Acsf3	WT	0.0092112582134212	0.00744302560995195	59629.5	0.505369008068344	0.0983271816048547	0.950969039771551	1.32890365448505	0.255102040816327
Macrophages Trem2	miR21KO_vs_WT	Ankrd11	WT	0.873196767172605	0.0291595816623103	60593	0.513534815919723	0.530735864600848	1	77.7408637873754	71.4285714285714
Macrophages Trem2	miR21KO_vs_WT	Spg7	WT	0.0636999451752342	0.0199275459986953	60033	0.50878873143942	0.34769400994539	1	7.30897009966777	5.61224489795918
Macrophages Trem2	miR21KO_vs_WT	Rpl13	WT	2.91183034622472	-0.147147063423105	49245.5	0.41736304156214	0.000187872583889833	0.0326000994075105	100	100
Macrophages Trem2	miR21KO_vs_WT	Cpne7	WT	0.0023028145533553	0.000534581949886052	59041.5	0.500385619364025	0.852913610721786	1	0.332225913621262	0.255102040816327
Macrophages Trem2	miR21KO_vs_WT	Sult5a1	WT	0.0339777696731023	-0.0413252282988509	56333.5	0.477434910841413	0.0147885133874689	0.51080940863157	3.65448504983389	8.16326530612245
Macrophages Trem2	miR21KO_vs_WT	Dpep1	WT	0.00364987471318309	-0.0138678122369748	58289	0.494008068343616	0.118398131136821	0.998657727704628	0.332225913621262	1.53061224489796
Macrophages Trem2	miR21KO_vs_WT	Chmp1a	WT	0.142605108660988	0.0441504477593999	61433	0.520653942640179	0.126251811198977	0.998657727704628	16.6112956810631	12.7551020408163
Macrophages Trem2	miR21KO_vs_WT	Spata33	WT	0	-0.0035364652069385	58695	0.497448979591837	0.215688454780219	1	0	0.510204081632653
Macrophages Trem2	miR21KO_vs_WT	Cdk10	WT	0.0197695765866702	0.0028211333898649	59210	0.501813682283545	0.760343133805964	1	2.6578073089701	2.29591836734694
Macrophages Trem2	miR21KO_vs_WT	Spata2l	WT	0.0046056291067106	-0.0017334184692792	58935.5	0.49948725337311	0.875493238135212	1	0.664451827242525	0.76530612244898
Macrophages Trem2	miR21KO_vs_WT	4933417D19Rik	WT	0	0	58996	0.5	1	1	0	0
Macrophages Trem2	miR21KO_vs_WT	Vps9d1	WT	0.0253309600869083	-0.0124028584413356	58270.5	0.493851278052749	0.431119357902646	1	3.65448504983389	4.8469387755102
Macrophages Trem2	miR21KO_vs_WT	Zfp276	WT	0.0243752056933808	-0.000680517682883543	58808.5	0.498410909214184	0.813651861400049	1	2.99003322259136	3.31632653061224
Macrophages Trem2	miR21KO_vs_WT	Fanca	WT	0	0	58996	0.5	1	1	0	0
Macrophages Trem2	miR21KO_vs_WT	Spire2	WT	0	0	58996	0.5	1	1	0	0
Macrophages Trem2	miR21KO_vs_WT	Tcf25	WT	0.553507831405922	0.0440482615165233	61793	0.523704996948946	0.253656920639923	1	60.797342192691	54.5918367346939
Macrophages Trem2	miR21KO_vs_WT	Tubb3	WT	0.0139191187442738	-0.0120063153130379	58036	0.491863855176622	0.089758542494899	0.950969039771551	0.664451827242525	2.29591836734694
Macrophages Trem2	miR21KO_vs_WT	Def8	WT	0.0046056291067106	0.0010691638997721	59087	0.500771238728049	0.791752030977237	1	0.664451827242525	0.510204081632653
Macrophages Trem2	miR21KO_vs_WT	Afg3l1	WT	0.0886808703264022	0.0148485168908862	59684.5	0.505835141365516	0.618533751441596	1	10.9634551495017	9.94897959183673
Macrophages Trem2	miR21KO_vs_WT	Gas8	WT	0.0429746141950365	0.00303914715313101	58673	0.497262526272968	0.751251786279403	1	4.98338870431894	5.61224489795918
Macrophages Trem2	miR21KO_vs_WT	Rhou	WT	0.101150697486706	-0.0727206461097308	53899	0.456802156078378	0.0030870764365992	0.212999113661142	12.624584717608	21.1734693877551
Macrophages Trem2	miR21KO_vs_WT	Rab4a	WT	0.021116636746498	-0.0146843100937421	58147	0.492804596921825	0.305134867456262	1	2.6578073089701	4.08163265306122
Macrophages Trem2	miR21KO_vs_WT	2810455O05Rik	WT	0	-0.00176823260346925	58845.5	0.498724489795918	0.382465049627445	1	0	0.255102040816327
Macrophages Trem2	miR21KO_vs_WT	Ccsap	WT	0	-0.00457081497252055	58695	0.497448979591837	0.215688454780219	1	0	0.510204081632653
Macrophages Trem2	miR21KO_vs_WT	Acta1	WT	0.0205109172887108	0.0134379868748338	59722	0.506152959522679	0.156707215926572	1	1.99335548172757	0.76530612244898
Macrophages Trem2	miR21KO_vs_WT	Nup133	WT	0.023028145533553	-0.00556404304964982	58688.5	0.497393891111262	0.715974460247024	1	3.32225913621263	3.8265306122449
Macrophages Trem2	miR21KO_vs_WT	Abcb10	WT	0.0343278046088425	0.0219501763845578	60305	0.51109397247271	0.0765724548364584	0.9352435819753	3.98671096345515	1.78571428571429
Macrophages Trem2	miR21KO_vs_WT	Taf5l	WT	0.0524002860999447	-0.0121574884080328	58269	0.493838565326463	0.545921063901979	1	6.97674418604651	8.16326530612245
Macrophages Trem2	miR21KO_vs_WT	Urb2	WT	0.0312836493534467	0.0206742537326312	60451	0.512331344497932	0.04327922132598	0.774902766661582	3.98671096345515	1.53061224489796
Macrophages Trem2	miR21KO_vs_WT	Galnt2	WT	0.0625149785840756	0.0144722313627111	59597.5	0.505097803240898	0.597432231028227	1	7.30897009966777	6.37755102040816
Macrophages Trem2	miR21KO_vs_WT	Gm15775	WT	0	0	58996	0.5	1	1	0	0
Macrophages Trem2	miR21KO_vs_WT	Cog2	WT	0.0675642335799042	0.00374034190981397	59268.5	0.502309478608719	0.828250498010699	1	8.63787375415282	8.16326530612245
Macrophages Trem2	miR21KO_vs_WT	Capn9	WT	0	0	58996	0.5	1	1	0	0
Macrophages Trem2	miR21KO_vs_WT	2310022B05Rik	WT	0.042233273492996	-7.13600077685145e-05	59070	0.500627161163469	0.940067436315173	1	4.98338870431894	4.8469387755102
Macrophages Trem2	miR21KO_vs_WT	Ttc13	WT	0.0197695765866702	-0.00778826223095059	58310	0.494186046511628	0.397690906025434	1	2.6578073089701	3.8265306122449
Macrophages Trem2	miR21KO_vs_WT	Arv1	WT	0.0197695765866702	0.0056237157589162	59364	0.503118855515628	0.58863157632498	1	2.6578073089701	2.04081632653061
Macrophages Trem2	miR21KO_vs_WT	Fam89a	WT	0.0115140727667765	0.00694325779425595	59478.5	0.504089260288833	0.250200405124698	1	1.32890365448505	0.510204081632653
Macrophages Trem2	miR21KO_vs_WT	2810004N23Rik	WT	0.119964519679849	0.0210764428680685	60522.5	0.512937317784257	0.329700162083513	1	15.2823920265781	12.7551020408163
Macrophages Trem2	miR21KO_vs_WT	Gnpat	WT	0.0293721405663917	0.0169945123421069	60109	0.509432842904604	0.122157826175293	0.998657727704628	3.65448504983389	1.78571428571429
Macrophages Trem2	miR21KO_vs_WT	Exoc8	WT	0.0251165463954214	0.0127389181711366	59713.5	0.506080920740389	0.291362980975412	1	2.99003322259136	1.78571428571429
Macrophages Trem2	miR21KO_vs_WT	Sprtn	WT	0.0234194512998533	-0.0104774350937573	58352.5	0.49454624042308	0.446052648022173	1	2.99003322259136	4.08163265306122
Macrophages Trem2	miR21KO_vs_WT	Egln1	WT	0.0510532259401169	-0.00759891690206314	58445	0.495330191877415	0.644289997751303	1	6.97674418604651	7.90816326530612
Macrophages Trem2	miR21KO_vs_WT	Tsnax	WT	0.0487504113867616	-0.00386315080712352	58659.5	0.497148111736389	0.765537729049272	1	6.31229235880399	6.88775510204082
Macrophages Trem2	miR21KO_vs_WT	Disc1	WT	0.0046056291067106	-0.000699068703697144	58936.5	0.499495728523968	0.877552353293274	1	0.664451827242525	0.76530612244898
Macrophages Trem2	miR21KO_vs_WT	Sipa1l2	WT	0.0477946569932341	0.00609095734785931	59283.5	0.502436605871585	0.790395522908394	1	6.31229235880399	5.86734693877551
Macrophages Trem2	miR21KO_vs_WT	Map10	WT	0.0046056291067106	0.0010691638997721	59087	0.500771238728049	0.791752030977237	1	0.664451827242525	0.510204081632653
Macrophages Trem2	miR21KO_vs_WT	Ntpcr	WT	0.0184225164268424	-0.00806079824517555	58746	0.497881212285579	0.741877841193692	1	2.6578073089701	3.06122448979592
Macrophages Trem2	miR21KO_vs_WT	BC021891	WT	0	0	58996	0.5	1	1	0	0
Macrophages Trem2	miR21KO_vs_WT	Kcnk1	WT	0.293489203712715	-0.0148590987930493	57615	0.488295816665537	0.529450501734825	1	33.5548172757475	35.2040816326531
Macrophages Trem2	miR21KO_vs_WT	Coa6	WT	0.0280250804065639	-0.00867438835609799	58581	0.496482812394061	0.641802592035584	1	3.65448504983389	4.33673469387755
Macrophages Trem2	miR21KO_vs_WT	Gm26759	WT	0.0243752056933808	0.0144996929104525	59813	0.506924198250729	0.183496940240716	1	2.6578073089701	1.27551020408163
Macrophages Trem2	miR21KO_vs_WT	Irf2bp2	WT	0.538914225213722	0.058076675761199	61039	0.517314733202251	0.39414590319166	1	48.1727574750831	46.6836734693878
Macrophages Trem2	miR21KO_vs_WT	Tomm20	WT	1.3678701092953	-0.116533912425131	51627	0.437546613329717	0.00437710743529257	0.263793314647054	95.0166112956811	95.9183673469388
Macrophages Trem2	miR21KO_vs_WT	Rbm34	WT	0.145686785533057	0.0201077017240409	60289	0.510958370058987	0.44553814332429	1	17.9401993355482	15.8163265306122
Macrophages Trem2	miR21KO_vs_WT	Pard3	WT	0.040066080183894	0.0150103568076297	59609	0.505195267475761	0.476292684425591	1	4.31893687707641	3.31632653061224
Macrophages Trem2	miR21KO_vs_WT	Nrp1	WT	0.0633499102394939	-0.0350645762820733	56648	0.480100345786155	0.0734523657253225	0.9352435819753	6.97674418604651	10.969387755102
Macrophages Trem2	miR21KO_vs_WT	Itgb1	WT	0.83549420999352	-0.0108567649243798	57473	0.487092345243745	0.549750653664955	1	77.7408637873754	73.469387755102
Macrophages Trem2	miR21KO_vs_WT	2610044O15Rik8	WT	0.0092112582134212	0.00390656040301345	59328.5	0.50281798766018	0.463071926102253	1	1.32890365448505	0.76530612244898
Macrophages Trem2	miR21KO_vs_WT	Gm6356	WT	0	0	58996	0.5	1	1	0	0
Macrophages Trem2	miR21KO_vs_WT	Gm3739	WT	0	-0.00176823260346925	58845.5	0.498724489795918	0.382465049627445	1	0	0.255102040816327
Macrophages Trem2	miR21KO_vs_WT	Gm3558	WT	0	0	58996	0.5	1	1	0	0
Macrophages Trem2	miR21KO_vs_WT	Flnb	WT	0.460927942462346	0.102175044240286	66720.5	0.56546630280019	0.000923733117206026	0.0993141460219582	52.4916943521595	35.7142857142857
Macrophages Trem2	miR21KO_vs_WT	Dnase1l3	WT	0.133864708121416	-0.0294719831969258	57827.5	0.490096786222795	0.462174646424018	1	13.2890365448505	15.0510204081633
Macrophages Trem2	miR21KO_vs_WT	Abhd6	WT	0.0418419677266957	0.0147175448192672	60350.5	0.511479591836735	0.141496167311869	1	5.64784053156146	3.31632653061224
Macrophages Trem2	miR21KO_vs_WT	Rpp14	WT	0.0381920930135126	0.00399473969220716	59550	0.504695233575158	0.565729377448526	1	5.3156146179402	4.33673469387755
Macrophages Trem2	miR21KO_vs_WT	Pxk	WT	0.0464475968334063	-0.00793419796394805	58773	0.498110041358736	0.84186961066666	1	6.31229235880399	6.63265306122449
Macrophages Trem2	miR21KO_vs_WT	Pdhb	WT	0.172756111546094	0.0155106010985028	61250	0.519102990033223	0.20955043133108	1	21.9269102990033	17.3469387755102
Macrophages Trem2	miR21KO_vs_WT	Kctd6	WT	0.126444135956941	0.0435103269564046	61925	0.52482371686216	0.0454548217588921	0.774902766661582	14.6179401993355	9.69387755102041
Macrophages Trem2	miR21KO_vs_WT	Oit1	WT	0.021116636746498	-0.0116129508990331	58259.5	0.493758051393315	0.342710412125745	1	2.32558139534884	3.57142857142857
Macrophages Trem2	miR21KO_vs_WT	Fhit	WT	0.0184225164268424	-0.00309674174248343	58900.5	0.499190623093091	0.897693661007977	1	2.6578073089701	2.80612244897959
Macrophages Trem2	miR21KO_vs_WT	Gm3839	WT	0	0	58996	0.5	1	1	0	0
Macrophages Trem2	miR21KO_vs_WT	Ptprg	WT	0.0280250804065639	0.0156474521822791	59909.5	0.507742050308496	0.192092137591631	1	3.32225913621263	1.78571428571429
Macrophages Trem2	miR21KO_vs_WT	3830406C13Rik	WT	0.0381920930135126	0.00299208002866225	59415.5	0.503555325784799	0.668148144644718	1	5.3156146179402	4.59183673469388
Macrophages Trem2	miR21KO_vs_WT	Synpr	WT	0	0	58996	0.5	1	1	0	0
Macrophages Trem2	miR21KO_vs_WT	Thoc7	WT	0.16811296082271	0.016440925011184	60156.5	0.509835412570344	0.506936553383297	1	19.2691029900332	17.0918367346939
Macrophages Trem2	miR21KO_vs_WT	Atxn7	WT	0.10132758956152	0.0130489083705547	59357.5	0.503063767035053	0.802046709915422	1	11.6279069767442	11.2244897959184
Macrophages Trem2	miR21KO_vs_WT	Psmd6	WT	0.284604497864189	-0.0499380155245449	55875.5	0.473553291748593	0.157051020465279	1	31.8936877076412	36.9897959183673
Macrophages Trem2	miR21KO_vs_WT	Il3ra	WT	0.0234194512998533	-0.0362670413079088	55962.5	0.474290629873212	0.00450136055106411	0.26653075954802	2.99003322259136	8.16326530612245
Macrophages Trem2	miR21KO_vs_WT	Slc4a7	WT	0.196138041229274	0.0163706129488117	60049.5	0.508928571428571	0.567821246416441	1	21.5946843853821	19.8979591836735
Macrophages Trem2	miR21KO_vs_WT	Oxsm	WT	0.0092112582134212	0.0028722106374314	59326.5	0.502801037358465	0.465766133876262	1	1.32890365448505	0.76530612244898
Macrophages Trem2	miR21KO_vs_WT	Ngly1	WT	0.0366306191621979	-0.0092104795455051	58241.5	0.493605498677876	0.446759720279161	1	4.31893687707641	5.61224489795918
Macrophages Trem2	miR21KO_vs_WT	Top2b	WT	0.107765935008052	-0.00747253000580718	57701	0.489024679639298	0.391144742334386	1	11.2956810631229	13.7755102040816
Macrophages Trem2	miR21KO_vs_WT	Rarb	WT	0.0046056291067106	0.0046056291067106	59388	0.503322259136213	0.106744761474443	0.950969039771551	0.664451827242525	0
Macrophages Trem2	miR21KO_vs_WT	Thrb	WT	0.00825550381989369	0.000148223640434644	58787.5	0.498232931046173	0.619748843962579	1	0.664451827242525	1.02040816326531
Macrophages Trem2	miR21KO_vs_WT	Nr1d2	WT	0.0677411256547176	0.00258241729135039	59043.5	0.50040256966574	0.96936861059719	1	7.9734219269103	7.90816326530612
Macrophages Trem2	miR21KO_vs_WT	Rpl15	WT	2.28216846326776	-0.124966759798581	51124	0.433283612448302	0.00253248661651012	0.189342054042101	99.6677740863787	100
Macrophages Trem2	miR21KO_vs_WT	Nkiras1	WT	0.0261135716195089	-0.00174473412580677	58667.5	0.49721591294325	0.685738162661619	1	2.99003322259136	3.57142857142857
Macrophages Trem2	miR21KO_vs_WT	Ube2e1	WT	0.191573682953123	-0.0571865069646769	54305	0.460243067326598	0.0195209321138437	0.590459662992221	20.9302325581395	30.1020408163265
Macrophages Trem2	miR21KO_vs_WT	Ube2e2	WT	0.0840752412196916	0.00453358530494989	59543	0.504635907519154	0.688834994706178	1	10.6312292358804	9.69387755102041
Macrophages Trem2	miR21KO_vs_WT	Gm2237	WT	0.0023028145533553	-0.0012336506535832	58891	0.499110109159943	0.724993827735102	1	0.332225913621262	0.510204081632653
Macrophages Trem2	miR21KO_vs_WT	Nid2	WT	0.0023028145533553	-0.00477011586052169	58590	0.49655908875178	0.289634433289985	1	0.332225913621262	1.02040816326531
Macrophages Trem2	miR21KO_vs_WT	2700060E02Rik	WT	0	0	58996	0.5	1	1	0	0
Macrophages Trem2	miR21KO_vs_WT	Gng2	WT	0.168625089327119	-0.042941714574415	56121	0.475633941284155	0.121867226331451	0.998657727704628	18.2724252491694	23.2142857142857
Macrophages Trem2	miR21KO_vs_WT	Saysd1	WT	0.058352975366483	0.0100097612174236	59745.5	0.506352125567835	0.514562497828858	1	7.64119601328904	6.37755102040816
Macrophages Trem2	miR21KO_vs_WT	Kcnk5	WT	0.0128611329266043	-0.00305296050461895	58581.5	0.496487049969489	0.483038879524723	1	1.32890365448505	2.04081632653061
Macrophages Trem2	miR21KO_vs_WT	Nudt13	WT	0.0253309600869083	0.00557993452105171	59636	0.505424096548919	0.409661334154783	1	3.65448504983389	2.55102040816327
Macrophages Trem2	miR21KO_vs_WT	Ecd	WT	0.0821637324326366	0.024979355266231	60642	0.51395009831175	0.182405323361854	1	9.63455149501661	6.88775510204082
Macrophages Trem2	miR21KO_vs_WT	Fam149b	WT	0.0046056291067106	-0.0130766969279819	58032.5	0.49183419214862	0.0885862124076489	0.950969039771551	0.664451827242525	2.29591836734694
Macrophages Trem2	miR21KO_vs_WT	Dnajc9	WT	0.0161197018734871	-0.030455279672103	56742	0.480897009966777	0.015992344292344	0.533506441155786	2.32558139534884	6.12244897959184
Macrophages Trem2	miR21KO_vs_WT	Mrps16	WT	0.146078091299358	-0.00619487836755755	59441	0.50377144213167	0.79395675319236	1	17.6079734219269	16.3265306122449
Macrophages Trem2	miR21KO_vs_WT	Cfap70	WT	0	0	58996	0.5	1	1	0	0
Macrophages Trem2	miR21KO_vs_WT	Anxa7	WT	0.453187556900433	0.0232487328053564	60783	0.515145094582684	0.453125885844994	1	49.1694352159468	46.1734693877551
Macrophages Trem2	miR21KO_vs_WT	Mss51	WT	0.010558318373249	0.00879008576977974	59630	0.505373245643773	0.0980603318973847	0.950969039771551	1.32890365448505	0.255102040816327
Macrophages Trem2	miR21KO_vs_WT	Ppp3cb	WT	0.0648701132602487	-0.0251366261541647	57721.5	0.48919842023188	0.350487904009634	1	8.97009966777409	10.969387755102
Macrophages Trem2	miR21KO_vs_WT	1810062O18Rik	WT	0.0023028145533553	-0.00226800041916525	58890.5	0.499105871584514	0.723731588997965	1	0.332225913621262	0.510204081632653
Macrophages Trem2	miR21KO_vs_WT	Usp54	WT	0.0541386520260727	0.0150700168045519	59965.5	0.508216658756526	0.328250963372626	1	5.98006644518272	4.33673469387755
Macrophages Trem2	miR21KO_vs_WT	2810402E24Rik	WT	0.0293721405663917	-0.0197049564205549	57545.5	0.487706793680928	0.143440372213407	1	3.65448504983389	6.12244897959184
Macrophages Trem2	miR21KO_vs_WT	Synpo2l	WT	0	0	58996	0.5	1	1	0	0
Macrophages Trem2	miR21KO_vs_WT	Sec24c	WT	0.0652614190265489	0.0163489611241369	60414.5	0.512022001491627	0.217290794112829	1	8.30564784053156	5.86734693877551
Macrophages Trem2	miR21KO_vs_WT	6230400D17Rik	WT	0.00825550381989369	-0.00619082393555516	58531	0.496059054851176	0.389326511581929	1	0.996677740863787	1.78571428571429
Macrophages Trem2	miR21KO_vs_WT	Fut11	WT	0.0322394037469742	0.0135227279466997	60228	0.510441385856668	0.136607443080241	1	4.65116279069767	2.55102040816327
Macrophages Trem2	miR21KO_vs_WT	Chchd1	WT	0.200784941166544	-0.0221885213977668	57802.5	0.489884907451353	0.542241707873645	1	23.2558139534884	25
Macrophages Trem2	miR21KO_vs_WT	Zswim8	WT	0.205955018900482	0.0132407186423827	59874.5	0.507445420028476	0.651171737329175	1	24.5847176079734	23.2142857142857
Macrophages Trem2	miR21KO_vs_WT	Ndst2	WT	0.0437534765137507	0.0189982200651812	60424	0.512102515424775	0.132764548768165	0.998657727704628	5.98006644518272	3.57142857142857
Macrophages Trem2	miR21KO_vs_WT	Camk2g	WT	0.0046056291067106	-0.022218326873023	57428.5	0.486715201030578	0.017319976352662	0.559339014100133	0.664451827242525	3.31632653061224
Macrophages Trem2	miR21KO_vs_WT	Plau	WT	0.648889340227814	0.0805633402505501	61700.5	0.52292104549461	0.264658868670086	1	49.8338870431894	48.469387755102
Macrophages Trem2	miR21KO_vs_WT	Vcl	WT	0.246706370449712	0.0174799667907788	59680	0.505797003186657	0.739590434214986	1	28.5714285714286	27.8061224489796
Macrophages Trem2	miR21KO_vs_WT	Ap3m1	WT	0.0639143588667212	-0.00211118131703071	58919.5	0.499351650959387	0.951660179758785	1	8.30564784053156	8.41836734693877
Macrophages Trem2	miR21KO_vs_WT	Adk	WT	0.0859867500067466	0.0069826477433203	60051.5	0.508945521730287	0.447942115722175	1	11.6279069767442	9.69387755102041
Macrophages Trem2	miR21KO_vs_WT	Kat6b	WT	0.0128611329266043	-0.00658942571155744	58473	0.495567496101431	0.427461487002337	1	1.66112956810631	2.55102040816327
Macrophages Trem2	miR21KO_vs_WT	Dusp13	WT	0	0	58996	0.5	1	1	0	0
Macrophages Trem2	miR21KO_vs_WT	Samd8	WT	0.083292629687091	-0.0204379177835304	58226.5	0.493478371415011	0.595342693103302	1	10.9634551495017	11.9897959183673
Macrophages Trem2	miR21KO_vs_WT	Vdac2	WT	1.1162519904256	-0.0782627777807723	54630	0.462997491355346	0.0903347438055772	0.950969039771551	88.7043189368771	88.7755102040816
Macrophages Trem2	miR21KO_vs_WT	Comtd1	WT	0.100330564337432	-0.00239444460898167	58260	0.493762288968744	0.625869065757784	1	11.9601328903654	13.265306122449
Macrophages Trem2	miR21KO_vs_WT	Zfp503	WT	0.0475802433017471	-0.0153451264459213	58388.5	0.494851345853956	0.578325881916429	1	5.64784053156146	6.63265306122449
Macrophages Trem2	miR21KO_vs_WT	1700112E06Rik	WT	0	0	58996	0.5	1	1	0	0
Macrophages Trem2	miR21KO_vs_WT	Kcnma1	WT	0.0408862133331682	0.0147961401913218	59783.5	0.506674181300427	0.368770624984996	1	4.65116279069767	3.31632653061224
Macrophages Trem2	miR21KO_vs_WT	A830039N20Rik	WT	0	0	58996	0.5	1	1	0	0
Macrophages Trem2	miR21KO_vs_WT	Dlg5	WT	0.0092112582134212	0.00390656040301345	59328.5	0.50281798766018	0.463071926102253	1	1.32890365448505	0.76530612244898
Macrophages Trem2	miR21KO_vs_WT	Polr3a	WT	0.0261135716195089	-0.0102854302154582	57785.5	0.489740829886772	0.181755071025479	1	2.99003322259136	5.10204081632653
Macrophages Trem2	miR21KO_vs_WT	Rps24	WT	3.19316474221537	-0.174117164581741	46264.5	0.39209861685538	1.08664387188962e-06	0.000549274854547335	100	100
Macrophages Trem2	miR21KO_vs_WT	Zmiz1os1	WT	0.0023028145533553	-0.0012336506535832	58891	0.499110109159943	0.724993827735102	1	0.332225913621262	0.510204081632653
Macrophages Trem2	miR21KO_vs_WT	Zmiz1	WT	0.563948186354086	-0.0171911137345618	58046	0.491948606685199	0.696727545892663	1	48.8372093023256	52.0408163265306
Macrophages Trem2	miR21KO_vs_WT	Gm26772	WT	0	0	58996	0.5	1	1	0	0
Macrophages Trem2	miR21KO_vs_WT	Ppif	WT	0.0702170830689998	0.0225036140167045	60321	0.511229574886433	0.230127191810015	1	7.64119601328904	5.35714285714286
Macrophages Trem2	miR21KO_vs_WT	Zcchc24	WT	0.0161197018734871	0.000939491280151063	59160.5	0.501394162316089	0.803301203907373	1	2.32558139534884	2.04081632653061
Macrophages Trem2	miR21KO_vs_WT	Anxa11	WT	0.16463997818434	-0.0664090744573931	55156.5	0.467459658281917	0.0404600669676537	0.774902766661582	17.9401993355482	24.234693877551
Macrophages Trem2	miR21KO_vs_WT	Gm9780	WT	0	0	58996	0.5	1	1	0	0
Macrophages Trem2	miR21KO_vs_WT	Slmap	WT	0.115358890573138	-0.00728466188432939	58738	0.497813411078717	0.872688477093425	1	14.6179401993355	14.7959183673469
Macrophages Trem2	miR21KO_vs_WT	Dennd6a	WT	0.0477946569932341	-0.0245699307665076	57286.5	0.485511729608787	0.162521544969908	1	6.31229235880399	9.18367346938776
Macrophages Trem2	miR21KO_vs_WT	Arf4os	WT	0.0046056291067106	0.0018030467376593	59236.5	0.502038273781273	0.419122111075799	1	0.664451827242525	0.255102040816327
Macrophages Trem2	miR21KO_vs_WT	Arf4	WT	1.13171209020391	0.025935827196055	60363	0.511585531222456	0.594817955120161	1	88.0398671096346	85.4591836734694
Macrophages Trem2	miR21KO_vs_WT	Pde12	WT	0.117270399360193	0.0344610550641708	61826.5	0.523988914502678	0.059368135821299	0.858683105917711	15.2823920265781	10.4591836734694
Macrophages Trem2	miR21KO_vs_WT	Dnah12	WT	0.00364987471318309	-0.00165482309722465	58742	0.497847311682148	0.459545995777523	1	0.332225913621262	0.76530612244898
Macrophages Trem2	miR21KO_vs_WT	Appl1	WT	0.173147417312394	-0.00668051231147926	59164	0.501423825344091	0.927907850027252	1	21.2624584717608	20.6632653061225
Macrophages Trem2	miR21KO_vs_WT	Il17rd	WT	0.0023028145533553	0.000534581949886052	59041.5	0.500385619364025	0.852913610721786	1	0.332225913621262	0.255102040816327
Macrophages Trem2	miR21KO_vs_WT	Arhgef3	WT	0.0500974715465894	0.00499025567677359	59495	0.504229100277985	0.628542005341382	1	5.98006644518272	5.10204081632653
Macrophages Trem2	miR21KO_vs_WT	Fam208a	WT	0	0	58996	0.5	1	1	0	0
Macrophages Trem2	miR21KO_vs_WT	Ccdc66	WT	0.0220723911400255	0.00128701580858685	59246.5	0.50212302528985	0.73510211426787	1	2.99003322259136	2.55102040816327
Macrophages Trem2	miR21KO_vs_WT	Erc2	WT	0.0023028145533553	0.0023028145533553	59192	0.501661129568106	0.255002082697128	1	0.332225913621262	0
Macrophages Trem2	miR21KO_vs_WT	Wnt5a	WT	0.0046056291067106	0.0046056291067106	59192	0.501661129568106	0.255002082697128	1	0.332225913621262	0
Macrophages Trem2	miR21KO_vs_WT	Cacna2d3	WT	0	0	58996	0.5	1	1	0	0
Macrophages Trem2	miR21KO_vs_WT	Selk	WT	0	0	58996	0.5	1	1	0	0
Macrophages Trem2	miR21KO_vs_WT	Actr8	WT	0.0372363386199851	-0.0037334781875025	58449	0.495364092480846	0.586320855216742	1	4.65116279069767	5.61224489795918
Macrophages Trem2	miR21KO_vs_WT	Il17rb	WT	0	0	58996	0.5	1	1	0	0
Macrophages Trem2	miR21KO_vs_WT	Chdh	WT	0.0023028145533553	-0.0012336506535832	58891	0.499110109159943	0.724993827735102	1	0.332225913621262	0.510204081632653
Macrophages Trem2	miR21KO_vs_WT	Cacna1d	WT	0.0307192007262195	0.0137707575294142	59951	0.508093769069089	0.196432935369856	1	3.65448504983389	2.04081632653061
Macrophages Trem2	miR21KO_vs_WT	Dcp1a	WT	0.0510532259401169	-0.00613115122628875	58585	0.496516712997491	0.728317812737241	1	6.97674418604651	7.6530612244898
Macrophages Trem2	miR21KO_vs_WT	Tkt	WT	0.266742680850687	-0.0658361476738739	55704	0.4720998033765	0.134154529454525	0.998657727704628	32.5581395348837	36.4795918367347
Macrophages Trem2	miR21KO_vs_WT	Prkcd	WT	0.424519994879723	0.00554017153792286	60057.5	0.508996372635433	0.647371898875301	1	43.5215946843854	39.5408163265306
Macrophages Trem2	miR21KO_vs_WT	Rft1	WT	0.0115140727667765	-0.0100051854025493	58315.5	0.494232659841345	0.316978072141532	1	1.66112956810631	2.80612244897959
Macrophages Trem2	miR21KO_vs_WT	Sfmbt1	WT	0.255228608083911	0.00823377190891755	59981	0.50834802359482	0.636601699293955	1	30.5647840531561	28.0612244897959
Macrophages Trem2	miR21KO_vs_WT	Tmem110	WT	0	0	58996	0.5	1	1	0	0
Macrophages Trem2	miR21KO_vs_WT	Mustn1	WT	0.010558318373249	0.00141668842820789	58982	0.499881347887992	0.976196040581616	1	0.996677740863787	1.02040816326531
Macrophages Trem2	miR21KO_vs_WT	Itih4	WT	0.0023028145533553	0.0023028145533553	59192	0.501661129568106	0.255002082697128	1	0.332225913621262	0
Macrophages Trem2	miR21KO_vs_WT	Itih3	WT	0.0023028145533553	0.000534581949886052	59041.5	0.500385619364025	0.852913610721786	1	0.332225913621262	0.255102040816327
Macrophages Trem2	miR21KO_vs_WT	Nek4	WT	0.0023028145533553	-0.0100748136709294	58138.5	0.492732558139535	0.076209115532522	0.9352435819753	0.332225913621262	1.78571428571429
Macrophages Trem2	miR21KO_vs_WT	Spcs1	WT	0.646696947077834	0.0115132457972422	59558	0.504763034782019	0.822423517876561	1	66.4451827242525	60.4591836734694
Macrophages Trem2	miR21KO_vs_WT	Glt8d1	WT	0.0115140727667765	-0.00616825326791598	58471	0.495550545799715	0.425718573734751	1	1.66112956810631	2.55102040816327
Macrophages Trem2	miR21KO_vs_WT	Gnl3	WT	0.563738213427947	-0.0666556174162604	55633.5	0.471502305241033	0.175667948328503	1	59.8006644518272	60.7142857142857
Macrophages Trem2	miR21KO_vs_WT	Pbrm1	WT	0.303418320057332	0.0267213252649642	60830	0.515543426672995	0.397788227221396	1	34.5514950166113	31.8877551020408
Macrophages Trem2	miR21KO_vs_WT	Smim4	WT	0.0360661705349706	0.0180833775725833	60005	0.508551427215404	0.193551311265098	1	3.98671096345515	2.29591836734694
Macrophages Trem2	miR21KO_vs_WT	Nt5dc2	WT	0.021116636746498	-0.0409073322180859	55875	0.473549054173164	0.00216261887861475	0.171931394462594	2.32558139534884	7.6530612244898
Macrophages Trem2	miR21KO_vs_WT	Stab1	WT	0.190645160344327	0.0304353073038126	60096.5	0.509326903518883	0.53320253025206	1	19.2691029900332	17.8571428571429
Macrophages Trem2	miR21KO_vs_WT	Nisch	WT	0.397435110900227	0.014621247844492	59455	0.503890094243678	0.842395547767306	1	40.531561461794	40.8163265306122
Macrophages Trem2	miR21KO_vs_WT	Tnnc1	WT	0.0023028145533553	0.0023028145533553	59192	0.501661129568106	0.255002082697128	1	0.332225913621262	0
Macrophages Trem2	miR21KO_vs_WT	Sema3g	WT	0.00364987471318309	0.00364987471318309	59192	0.501661129568106	0.255002082697128	1	0.332225913621262	0
Macrophages Trem2	miR21KO_vs_WT	Phf7	WT	0.010558318373249	-0.0063901248235563	58428	0.495186114312835	0.355248904274288	1	1.32890365448505	2.29591836734694
Macrophages Trem2	miR21KO_vs_WT	Bap1	WT	0.0362805842264576	-0.00926004755355053	58143	0.492770696318394	0.407977485740895	1	4.65116279069767	6.12244897959184
Macrophages Trem2	miR21KO_vs_WT	Capn7	WT	0.0477946569932341	0.00328837497880802	59263	0.502262865279002	0.805067674834411	1	6.31229235880399	5.86734693877551
Macrophages Trem2	miR21KO_vs_WT	Sh3bp5	WT	0.410734848018525	0.0499834688865418	61417.5	0.520522577801885	0.26954783409526	1	35.5481727574751	32.1428571428571
Macrophages Trem2	miR21KO_vs_WT	Mettl6	WT	0.157200858299834	0.0242800672512828	60483	0.512602549325378	0.38997979134509	1	18.936877076412	16.5816326530612
Macrophages Trem2	miR21KO_vs_WT	Eaf1	WT	0.253852666778174	0.0257103342466151	59471	0.5040256966574	0.812742469917032	1	25.9136212624585	25.765306122449
Macrophages Trem2	miR21KO_vs_WT	Hacl1	WT	0	0	58996	0.5	1	1	0	0
Macrophages Trem2	miR21KO_vs_WT	Btd	WT	0.019163857128883	-0.00589186624738137	58224.5	0.493461421113296	0.296735016232394	1	1.99335548172757	3.31632653061224
Macrophages Trem2	miR21KO_vs_WT	Ankrd28	WT	0.0303278949599192	0.0116112191596446	59847	0.50721235337989	0.283679113424779	1	3.98671096345515	2.55102040816327
Macrophages Trem2	miR21KO_vs_WT	Galnt15	WT	0.0023028145533553	-0.0012336506535832	58891	0.499110109159943	0.724993827735102	1	0.332225913621262	0.510204081632653
Macrophages Trem2	miR21KO_vs_WT	Dph3	WT	0.238017530572643	-0.0332962672800648	57063	0.483617533392094	0.364213767963785	1	29.9003322259136	32.6530612244898
Macrophages Trem2	miR21KO_vs_WT	Oxnad1	WT	0.0069084436600659	-0.0163790471127292	57775	0.489651840802766	0.0637927591760167	0.886011773409608	0.996677740863787	3.06122448979592
Macrophages Trem2	miR21KO_vs_WT	Msmb	WT	1.99417379082538	-0.139879555547953	53224	0.451081429249441	0.0267910858528222	0.653211378254547	98.3388704318937	97.7040816326531
Macrophages Trem2	miR21KO_vs_WT	Ncoa4	WT	0.232930753960141	-0.0979048974157946	51774	0.438792460505797	0.000874628105009388	0.09684215570323	25.9136212624585	38.7755102040816
Macrophages Trem2	miR21KO_vs_WT	Timm23	WT	0.629869294322418	-0.0182356737978557	58066	0.492118109702353	0.710367538672443	1	62.4584717607973	63.7755102040816
Macrophages Trem2	miR21KO_vs_WT	Parg	WT	0.0662171734200765	-0.0527223958852554	54750.5	0.464018747033697	0.00448181924254797	0.26653075954802	8.30564784053156	15.5612244897959
Macrophages Trem2	miR21KO_vs_WT	Ercc6	WT	0.0477946569932341	0.024507166220439	60913	0.516246864194183	0.0404844247250922	0.774902766661582	6.31229235880399	3.06122448979592
Macrophages Trem2	miR21KO_vs_WT	Vstm4	WT	0	0	58996	0.5	1	1	0	0
Macrophages Trem2	miR21KO_vs_WT	Wdfy4	WT	0.0207253309801977	-0.00152781002701533	58906.5	0.499241473998237	0.904124333521929	1	2.6578073089701	2.80612244897959
Macrophages Trem2	miR21KO_vs_WT	Arhgap22	WT	0.142526316213754	0.0355914605659265	60934.5	0.516429079937623	0.2121217414564	1	15.2823920265781	12.2448979591837
Macrophages Trem2	miR21KO_vs_WT	Mapk8	WT	0.066958514122117	0.0186152999730576	60733	0.514721337039799	0.130818820982424	0.998657727704628	8.63787375415282	5.61224489795918
Macrophages Trem2	miR21KO_vs_WT	Gdf10	WT	0.00364987471318309	0.00188164210971384	59042	0.500389856939453	0.851298267174788	1	0.332225913621262	0.255102040816327
Macrophages Trem2	miR21KO_vs_WT	Anxa8	WT	0.0023028145533553	-0.00226800041916525	58890.5	0.499105871584514	0.723731588997965	1	0.332225913621262	0.510204081632653
Macrophages Trem2	miR21KO_vs_WT	Rpl23a-ps3	WT	0	0	58996	0.5	1	1	0	0
Macrophages Trem2	miR21KO_vs_WT	Syt15	WT	0	0	58996	0.5	1	1	0	0
Macrophages Trem2	miR21KO_vs_WT	Fam35a	WT	0	0	58996	0.5	1	1	0	0
Macrophages Trem2	miR21KO_vs_WT	Glud1	WT	0.231248457370717	-0.0474014423042049	56148	0.475862770357312	0.163428120757525	1	24.5847176079734	29.3367346938776
Macrophages Trem2	miR21KO_vs_WT	Fam25c	WT	0.0023028145533553	0.0023028145533553	59192	0.501661129568106	0.255002082697128	1	0.332225913621262	0
Macrophages Trem2	miR21KO_vs_WT	Sncg	WT	0.0138168873201318	-0.00843625368708123	57992	0.491490948538884	0.050122431334025	0.777482837477484	0.332225913621262	2.04081632653061
Macrophages Trem2	miR21KO_vs_WT	Mmrn2	WT	0.0023028145533553	-0.0040362330226345	58740	0.497830361380433	0.456011991952345	1	0.332225913621262	0.76530612244898
Macrophages Trem2	miR21KO_vs_WT	Bmpr1a	WT	0.0408862133331682	0.00949144238091404	59957.5	0.508148857549664	0.280831738534171	1	4.98338870431894	3.31632653061224
Macrophages Trem2	miR21KO_vs_WT	9230112D13Rik	WT	0	0	58996	0.5	1	1	0	0
Macrophages Trem2	miR21KO_vs_WT	Ldb3	WT	0	0	58996	0.5	1	1	0	0
Macrophages Trem2	miR21KO_vs_WT	Wapl	WT	0.580764339325714	0.00464602213810805	59478.5	0.504089260288833	0.845726586494569	1	61.7940199335548	59.6938775510204
Macrophages Trem2	miR21KO_vs_WT	Ccser2	WT	0.113797416721824	0.033025081854928	61805.5	0.523810936334667	0.0460025243130805	0.774902766661582	13.6212624584718	8.6734693877551
Macrophages Trem2	miR21KO_vs_WT	Cdhr1	WT	0	0	58996	0.5	1	1	0	0
Macrophages Trem2	miR21KO_vs_WT	2610528A11Rik	WT	0	-0.00987551278292829	58394	0.494897959183673	0.0792775436518662	0.9352435819753	0	1.02040816326531
Macrophages Trem2	miR21KO_vs_WT	Ghitm	WT	0.630235511750632	-0.0128329522278641	58012	0.491660451556038	0.694028949990543	1	64.1196013289037	63.5204081632653
Macrophages Trem2	miR21KO_vs_WT	Sh2d4b	WT	0	-0.00457081497252055	58695	0.497448979591837	0.215688454780219	1	0	0.510204081632653
Macrophages Trem2	miR21KO_vs_WT	Tspan14	WT	0.0266780202467361	-0.0142917965607515	57841	0.490211200759374	0.23089328038955	1	3.65448504983389	5.61224489795918
Macrophages Trem2	miR21KO_vs_WT	Fam213a	WT	0	0	58996	0.5	1	1	0	0
Macrophages Trem2	miR21KO_vs_WT	Mat1a	WT	0	0	58996	0.5	1	1	0	0
Macrophages Trem2	miR21KO_vs_WT	Ear1	WT	0.0142081930864321	0.00153009793445248	59368.5	0.503156993694488	0.467733226042786	1	1.66112956810631	1.02040816326531
Macrophages Trem2	miR21KO_vs_WT	Ear10	WT	0	0	58996	0.5	1	1	0	0
Macrophages Trem2	miR21KO_vs_WT	Ang5	WT	0	0	58996	0.5	1	1	0	0
Macrophages Trem2	miR21KO_vs_WT	Ear2	WT	0.0144741157032877	-0.00174044465563041	58682	0.497338802630687	0.540554279040649	1	0.996677740863787	1.53061224489796
Macrophages Trem2	miR21KO_vs_WT	Txndc16	WT	0.0197695765866702	-0.0117036934948359	58553.5	0.496249745745474	0.54972313953488	1	2.32558139534884	3.06122448979592
Macrophages Trem2	miR21KO_vs_WT	Ero1l	WT	0.0959806197527683	0.0134717423844407	59493	0.50421214997627	0.721054521961658	1	10.9634551495017	10.2040816326531
Macrophages Trem2	miR21KO_vs_WT	Psmc6	WT	0.562341822898872	-0.0485741983084009	56237.5	0.476621296359075	0.266594455294614	1	61.7940199335548	62.2448979591837
Macrophages Trem2	miR21KO_vs_WT	Styx	WT	0.021116636746498	-0.0219218795921537	57548	0.487727981558072	0.104278111600189	0.950969039771551	2.6578073089701	5.10204081632653
Macrophages Trem2	miR21KO_vs_WT	Gnpnat1	WT	0.0675642335799042	0.0407402776001706	61995	0.525416977422198	0.00449799942087762	0.26653075954802	8.63787375415282	3.57142857142857
Macrophages Trem2	miR21KO_vs_WT	Fermt2	WT	0.171488603293815	-0.0269093943055542	57374.5	0.486257542884263	0.397313867327897	1	21.5946843853821	24.234693877551
Macrophages Trem2	miR21KO_vs_WT	Ddhd1	WT	0.0510532259401169	-0.0245473600988684	57365	0.486177028951115	0.196829379807732	1	6.97674418604651	9.69387755102041
Macrophages Trem2	miR21KO_vs_WT	Bmp4	WT	0.0149495337884726	0.00787660337459565	59184	0.501593328361245	0.698063087836633	1	1.32890365448505	1.02040816326531
Macrophages Trem2	miR21KO_vs_WT	Gm15222	WT	0	-0.00176823260346925	58845.5	0.498724489795918	0.382465049627445	1	0	0.255102040816327
Macrophages Trem2	miR21KO_vs_WT	Cnih1	WT	0.0758197373997979	-0.000682249422271963	59378	0.503237507627636	0.774132137063337	1	9.96677740863787	9.18367346938776
Macrophages Trem2	miR21KO_vs_WT	Gmfb	WT	0.1097975070729	-0.0525563719985269	56470	0.478591768933487	0.123735697674881	0.998657727704628	13.2890365448505	17.0918367346939
Macrophages Trem2	miR21KO_vs_WT	Gm10101	WT	0.0023028145533553	0.000534581949886052	59041.5	0.500385619364025	0.852913610721786	1	0.332225913621262	0.255102040816327
Macrophages Trem2	miR21KO_vs_WT	Cgrrf1	WT	0.0882895645601019	0.00398076448626784	59318	0.502728998576175	0.820303942071522	1	11.2956810631229	10.7142857142857
Macrophages Trem2	miR21KO_vs_WT	Samd4	WT	0.0462331831419193	0.0116024139104215	59452	0.503864668791104	0.641226288042897	1	5.3156146179402	4.59183673469388
Macrophages Trem2	miR21KO_vs_WT	Gch1	WT	0.451654074294165	0.0553462721016202	61832	0.524035527832395	0.219055102684796	1	43.1893687707641	38.265306122449
Macrophages Trem2	miR21KO_vs_WT	Wdhd1	WT	0.0092112582134212	-0.00700330214549689	58572	0.496406536036341	0.473050541419572	1	1.32890365448505	2.04081632653061
Macrophages Trem2	miR21KO_vs_WT	Socs4	WT	0.0777312461868529	0.0114052390754062	60106	0.509407417452031	0.403789350598759	1	10.6312292358804	8.6734693877551
Macrophages Trem2	miR21KO_vs_WT	Mapk1ip1l	WT	0.299418410408408	-0.0326976078075585	57154.5	0.484393009695573	0.404358843902966	1	33.2225913621262	36.2244897959184
Macrophages Trem2	miR21KO_vs_WT	Lgals3	WT	1.05167469154923	-0.139079396418355	55938.5	0.474087226252627	0.233138989643489	1	69.4352159468439	68.8775510204082
Macrophages Trem2	miR21KO_vs_WT	Fbxo34	WT	0.112664770253483	-0.00994709210194784	58405	0.494991185843108	0.708659660208441	1	13.6212624584718	14.5408163265306
Macrophages Trem2	miR21KO_vs_WT	Atg14	WT	0.0389747045461131	-0.0139393245754668	57847.5	0.490266289239948	0.276784420608603	1	4.65116279069767	6.63265306122449
Macrophages Trem2	miR21KO_vs_WT	Ktn1	WT	0.631623218215006	0.00057257705318281	59388.5	0.503326496711641	0.874398002293851	1	57.8073089700997	55.8673469387755
Macrophages Trem2	miR21KO_vs_WT	Peli2	WT	0.0220723911400255	-0.00651979744317734	58459.5	0.495453081564852	0.499275928619339	1	2.6578073089701	3.57142857142857
Macrophages Trem2	miR21KO_vs_WT	Tmem260	WT	0.0197695765866702	0.00428889906563929	59502	0.504288426333989	0.44266023206507	1	2.6578073089701	1.78571428571429
Macrophages Trem2	miR21KO_vs_WT	Exoc5	WT	0.211301988709233	-0.0674485866891206	55326.5	0.468900433927724	0.0746552410479861	0.9352435819753	24.9169435215947	30.3571428571429
Macrophages Trem2	miR21KO_vs_WT	Ap5m1	WT	0.0207253309801977	0.000240422576453913	59100	0.500881415689199	0.891318371311619	1	2.99003322259136	2.80612244897959
Macrophages Trem2	miR21KO_vs_WT	Naa30	WT	0.0531828976325452	-0.0216866844292156	57729	0.489261983863313	0.288367521782038	1	6.31229235880399	8.41836734693877
Macrophages Trem2	miR21KO_vs_WT	3632451O06Rik	WT	0	0	58996	0.5	1	1	0	0
Macrophages Trem2	miR21KO_vs_WT	Ttc5	WT	0.0418419677266957	-0.00369866405331243	58994.5	0.499987287273713	0.999234989495385	1	5.64784053156146	5.61224489795918
Macrophages Trem2	miR21KO_vs_WT	Ccnb1ip1	WT	0.00960256397972148	-0.00380941401014531	58683	0.497347277781545	0.541845180523844	1	0.996677740863787	1.53061224489796
Macrophages Trem2	miR21KO_vs_WT	Parp2	WT	0.033586463906802	-0.00721871381615095	59003.5	0.500063563631433	0.994119146572034	1	4.65116279069767	4.59183673469388
Macrophages Trem2	miR21KO_vs_WT	Tep1	WT	0.0289808348000914	0.0114631478499335	59753.5	0.506419926774697	0.292891057221302	1	3.32225913621263	2.04081632653061
Macrophages Trem2	miR21KO_vs_WT	Gm26782	WT	0.0092112582134212	0.0056747930064827	59479	0.504093497864262	0.249711039035847	1	1.32890365448505	0.510204081632653
Macrophages Trem2	miR21KO_vs_WT	Osgep	WT	0.0591355868990836	0.018165770091596	59807.5	0.506877584921012	0.447581505679317	1	6.64451827242525	5.35714285714286
Macrophages Trem2	miR21KO_vs_WT	Apex1	WT	0.179100106578933	0.0389388671713069	62499.5	0.5296926910299	0.0463737968736258	0.774902766661582	21.9269102990033	15.5612244897959
Macrophages Trem2	miR21KO_vs_WT	Tmem55b	WT	0	0	58996	0.5	1	1	0	0
Macrophages Trem2	miR21KO_vs_WT	Pnp	WT	0.616432112564206	-0.0516765967271077	55721	0.472243880941081	0.186332048554952	1	51.8272425249169	58.6734693877551
Macrophages Trem2	miR21KO_vs_WT	Olfr750	WT	0	0	58996	0.5	1	1	0	0
Macrophages Trem2	miR21KO_vs_WT	Rnase4	WT	0.245152777608846	0.0522500492851309	62206.5	0.527209471828599	0.0866834227361364	0.950969039771551	24.5847176079734	19.1326530612245
Macrophages Trem2	miR21KO_vs_WT	Ang	WT	0.0702583538995598	0.0297219530022646	61089.5	0.517742728320564	0.0632599829618888	0.884498571154443	8.63787375415282	5.10204081632653
Macrophages Trem2	miR21KO_vs_WT	Rnase1	WT	0.560588259837196	0.198855693962299	67080.5	0.568517357108957	0.000445160001014272	0.0628738736231681	46.843853820598	35.4591836734694
Macrophages Trem2	miR21KO_vs_WT	Ang2	WT	0.0023028145533553	0.0023028145533553	59192	0.501661129568106	0.255002082697128	1	0.332225913621262	0
Macrophages Trem2	miR21KO_vs_WT	Ang4	WT	0	0	58996	0.5	1	1	0	0
Macrophages Trem2	miR21KO_vs_WT	Mettl17	WT	0.0284163861728642	0.00969971037258962	59466	0.503983320903112	0.535405999069528	1	3.32225913621263	2.55102040816327
Macrophages Trem2	miR21KO_vs_WT	Ndrg2	WT	0.0264636065552491	0.00083863942563223	58958.5	0.499682181842837	0.961955093286929	1	2.99003322259136	3.06122448979592
Macrophages Trem2	miR21KO_vs_WT	Arhgef40	WT	0.0303278949599192	0.00807475395270614	59170	0.501474676249237	0.826885911188716	1	3.32225913621263	3.06122448979592
Macrophages Trem2	miR21KO_vs_WT	Zfp219	WT	0.0174667620333149	-0.0218706500138637	57792.5	0.489800155942776	0.145967240913251	1	2.32558139534884	4.33673469387755
Macrophages Trem2	miR21KO_vs_WT	Hnrnpc	WT	0.846702556496378	-0.159078706184262	49818.5	0.422219303003593	0.000334955322921151	0.050847490093096	77.4086378737541	82.1428571428571
Macrophages Trem2	miR21KO_vs_WT	Rpgrip1	WT	0.0494917520888021	0.0265047282437019	60783	0.515145094582684	0.0599401434028442	0.862455578219637	6.31229235880399	3.31632653061224
Macrophages Trem2	miR21KO_vs_WT	Supt16	WT	0.378756909951338	0.0134930071048259	59294.5	0.502529832531019	0.895761479675688	1	38.5382059800665	38.5204081632653
Macrophages Trem2	miR21KO_vs_WT	Chd8	WT	0.164244923204153	-0.0350018749558448	57039	0.48341412977151	0.29880673293367	1	20.265780730897	23.2142857142857
Macrophages Trem2	miR21KO_vs_WT	Rab2b	WT	0.0220723911400255	-0.0143266106949415	57755.5	0.489486575361041	0.171130889807006	1	2.99003322259136	5.10204081632653
Macrophages Trem2	miR21KO_vs_WT	Tox4	WT	0.221645893390995	0.00454637239044453	59182.5	0.501580615634958	0.92478626312468	1	24.9169435215947	24.4897959183673
Macrophages Trem2	miR21KO_vs_WT	Mettl3	WT	0.0846021682302452	0.0182761611187985	59734	0.506254661332972	0.56250694299341	1	9.30232558139535	8.16326530612245
Macrophages Trem2	miR21KO_vs_WT	Sall2	WT	0	0	58996	0.5	1	1	0	0
Macrophages Trem2	miR21KO_vs_WT	Dad1	WT	0.948117231502697	0.0363821184052964	61268.5	0.51925978032409	0.372251496100343	1	80.7308970099668	81.6326530612245
Macrophages Trem2	miR21KO_vs_WT	Abhd4	WT	0.031674955119747	-0.0157380470048535	57520.5	0.487494914909485	0.125902184303539	0.998657727704628	3.32225913621263	5.86734693877551
Macrophages Trem2	miR21KO_vs_WT	Oxa1l	WT	0.0796427549739079	0.00744280629870092	60101	0.509365041697742	0.412192442554345	1	10.9634551495017	8.92857142857143
Macrophages Trem2	miR21KO_vs_WT	Slc7a7	WT	0.111535872999028	0.0119540877293814	59753	0.506415689199268	0.619536375668426	1	13.6212624584718	12.5
Macrophages Trem2	miR21KO_vs_WT	Mrpl52	WT	0.759778222938495	0.0664692191712098	62261	0.527671367550342	0.195496544476405	1	68.4385382059801	64.2857142857143
Macrophages Trem2	miR21KO_vs_WT	Mmp14	WT	0.631579273188104	-0.0486016483401495	56476	0.478642619838633	0.304480474675675	1	47.8405315614618	54.8469387755102
Macrophages Trem2	miR21KO_vs_WT	Lrp10	WT	0.217860397433559	-0.0118538385148973	58964.5	0.499733032747983	0.987473802549826	1	25.2491694352159	24.4897959183673
Macrophages Trem2	miR21KO_vs_WT	Rem2	WT	0.00825550381989369	-0.00338824156650385	58487.5	0.495690385788867	0.293234276429046	1	0.664451827242525	1.53061224489796
Macrophages Trem2	miR21KO_vs_WT	Prmt5	WT	0.0652614190265489	0.0278280674259999	60912	0.516238389043325	0.0858738681123754	0.950969039771551	8.30564784053156	5.10204081632653
Macrophages Trem2	miR21KO_vs_WT	Haus4	WT	0.0115140727667765	0.00444114235289951	59374	0.503203607024205	0.461179408176656	1	1.66112956810631	1.02040816326531
Macrophages Trem2	miR21KO_vs_WT	Ajuba	WT	0.0023028145533553	-0.00477011586052169	58590	0.49655908875178	0.289634433289985	1	0.332225913621262	1.02040816326531
Macrophages Trem2	miR21KO_vs_WT	4931414P19Rik	WT	0	0	58996	0.5	1	1	0	0
Macrophages Trem2	miR21KO_vs_WT	Psmb5	WT	0.685433798955552	-0.0747669601849258	54482.5	0.461747406603838	0.0739736734341943	0.9352435819753	67.4418604651163	70.4081632653061
Macrophages Trem2	miR21KO_vs_WT	Acin1	WT	0.461608903502882	-0.0229715283904621	58489.5	0.495707336090582	0.833367743394393	1	49.8338870431894	48.469387755102
Macrophages Trem2	miR21KO_vs_WT	1700123O20Rik	WT	0.111885907934769	-0.017362590063684	57286	0.485507492033358	0.300395370248366	1	13.953488372093	17.0918367346939
Macrophages Trem2	miR21KO_vs_WT	Slc7a8	WT	0.372944350603255	-0.0701055050072323	54307.5	0.460264255203743	0.0432050597044384	0.774902766661582	36.2126245847176	45.4081632653061
Macrophages Trem2	miR21KO_vs_WT	Homez	WT	0	-0.00810728017945904	58394	0.494897959183673	0.0792770720692303	0.9352435819753	0	1.02040816326531
Macrophages Trem2	miR21KO_vs_WT	Ppp1r3e	WT	0.0023028145533553	-0.0012336506535832	58891	0.499110109159943	0.724993827735102	1	0.332225913621262	0.510204081632653
Macrophages Trem2	miR21KO_vs_WT	Bcl2l2	WT	0.0483591056204613	0.0190330341993713	60693.5	0.514386568580921	0.0952603972523069	0.950969039771551	6.97674418604651	4.08163265306122
Macrophages Trem2	miR21KO_vs_WT	Pabpn1	WT	0.645492290723654	0.0715762052067379	63620	0.539189097565937	0.0631390245075812	0.884498571154443	66.4451827242525	59.9489795918367
Macrophages Trem2	miR21KO_vs_WT	Slc22a17	WT	0.0069084436600659	-0.014714952250383	58034.5	0.491851142450336	0.0892568791340685	0.950969039771551	0.664451827242525	2.29591836734694
Macrophages Trem2	miR21KO_vs_WT	Efs	WT	0	0	58996	0.5	1	1	0	0
Macrophages Trem2	miR21KO_vs_WT	Ngdn	WT	0.19943413179283	-0.0555321567184621	56445	0.478379890162045	0.206810330375625	1	24.9169435215947	27.8061224489796
Macrophages Trem2	miR21KO_vs_WT	Thtpa	WT	0.0184225164268424	0.0131178186164347	60112.5	0.509462505932606	0.0484505635791071	0.774902766661582	2.6578073089701	0.76530612244898
Macrophages Trem2	miR21KO_vs_WT	Zfhx2	WT	0.0197695765866702	0.00385548315544696	59214	0.501847582886975	0.755990867802903	1	2.6578073089701	2.29591836734694
Macrophages Trem2	miR21KO_vs_WT	Ap1g2	WT	0.023028145533553	0.0113844001471555	59856	0.507288629737609	0.191770508800793	1	2.99003322259136	1.53061224489796
Macrophages Trem2	miR21KO_vs_WT	Jph4	WT	0.0046056291067106	0.00283739650324135	59042	0.500389856939453	0.851298267174788	1	0.332225913621262	0.255102040816327
Macrophages Trem2	miR21KO_vs_WT	Dhrs2	WT	0	0	58996	0.5	1	1	0	0
Macrophages Trem2	miR21KO_vs_WT	Dhrs4	WT	0.065047005335062	0.0151001976670679	60088	0.509254864736592	0.342285410933651	1	7.9734219269103	6.12244897959184
Macrophages Trem2	miR21KO_vs_WT	Pck2	WT	0.023028145533553	-0.0154395558325781	57931	0.490973964336565	0.247693354128861	1	3.32225913621263	5.10204081632653
Macrophages Trem2	miR21KO_vs_WT	Dcaf11	WT	0.0685199879734318	0.00366174653775943	59416	0.503559563360228	0.739878701291441	1	8.97009966777409	8.16326530612245
Macrophages Trem2	miR21KO_vs_WT	Psme1	WT	0.649977856552571	-0.0436746673830927	56725.5	0.480757169977626	0.365933707049186	1	63.1229235880399	62.5
Macrophages Trem2	miR21KO_vs_WT	Emc9	WT	0.0303278949599192	0.0063065213492369	59203.5	0.50175859380297	0.802436472360801	1	3.65448504983389	3.31632653061224
Macrophages Trem2	miR21KO_vs_WT	Psme2	WT	0.911215952839664	-0.106092318756094	54537.5	0.46221353990101	0.0821088204233224	0.950969039771551	70.0996677740864	70.4081632653061
Macrophages Trem2	miR21KO_vs_WT	Rnf31	WT	0.0533560404934722	0.0222617364689129	60755.5	0.514912027934097	0.0916522794319521	0.950969039771551	7.30897009966777	4.33673469387755
Macrophages Trem2	miR21KO_vs_WT	Irf9	WT	0.0648701132602486	-0.0366559068360485	56782	0.481236016001085	0.113553662167272	0.986677785019955	8.63787375415282	12.2448979591837
Macrophages Trem2	miR21KO_vs_WT	Rec8	WT	0	0	58996	0.5	1	1	0	0
Macrophages Trem2	miR21KO_vs_WT	Ipo4	WT	0.0639143588667211	0.0130690292763053	60030	0.508763305986847	0.390223217630247	1	8.63787375415282	6.88775510204082
Macrophages Trem2	miR21KO_vs_WT	Tm9sf1	WT	0.0840752412196916	0.0255877374620462	61048	0.51739100955997	0.107140056830198	0.953030069401592	10.6312292358804	7.14285714285714
Macrophages Trem2	miR21KO_vs_WT	Tssk4	WT	0	0	58996	0.5	1	1	0	0
Macrophages Trem2	miR21KO_vs_WT	Mdp1	WT	0.0372363386199851	0.00203632563513474	59370	0.503169706420774	0.694109125738537	1	4.98338870431894	4.33673469387755
Macrophages Trem2	miR21KO_vs_WT	Nedd8	WT	0.616448604025465	-0.0348979343174581	56527.5	0.479079090107804	0.32278949543495	1	64.1196013289037	64.2857142857143
Macrophages Trem2	miR21KO_vs_WT	Gmpr2	WT	0.0498830578551024	-0.0139091437129507	57603.5	0.488198352430673	0.23889126482959	1	5.98006644518272	8.41836734693877
Macrophages Trem2	miR21KO_vs_WT	Tinf2	WT	0.0307192007262195	0.0112686420880577	59518.5	0.504428266323141	0.51054326567918	1	3.65448504983389	2.80612244897959
Macrophages Trem2	miR21KO_vs_WT	Tgm1	WT	0.0046056291067106	3.48141341900516e-05	59086	0.500762763577192	0.794000576709317	1	0.664451827242525	0.510204081632653
Macrophages Trem2	miR21KO_vs_WT	Rabggta	WT	0.0214666716822383	-0.00666041088873509	58456.5	0.495427656112279	0.496864038432717	1	2.6578073089701	3.57142857142857
Macrophages Trem2	miR21KO_vs_WT	Dhrs1	WT	0.0406717996416812	0.00604103041018345	59061	0.500550884805749	0.945854412926558	1	4.65116279069767	4.59183673469388
Macrophages Trem2	miR21KO_vs_WT	Nop9	WT	0.0616115443133659	-0.00441399587038602	58901	0.49919486066852	0.939910578419776	1	8.30564784053156	8.41836734693877
Macrophages Trem2	miR21KO_vs_WT	Ltb4r2	WT	0	-0.00176823260346925	58845.5	0.498724489795918	0.382465049627445	1	0	0.255102040816327
Macrophages Trem2	miR21KO_vs_WT	Ltb4r1	WT	0.0023028145533553	-0.0040362330226345	58740	0.497830361380433	0.456011991952345	1	0.332225913621262	0.76530612244898
Macrophages Trem2	miR21KO_vs_WT	Adcy4	WT	0.0023028145533553	-0.0012336506535832	58891	0.499110109159943	0.724993827735102	1	0.332225913621262	0.510204081632653
Macrophages Trem2	miR21KO_vs_WT	Ripk3	WT	0.133216958372753	0.00522795056782921	60001.5	0.508521764187403	0.533551496955317	1	15.9468438538206	14.030612244898
Macrophages Trem2	miR21KO_vs_WT	Nfatc4	WT	0	0	58996	0.5	1	1	0	0
Macrophages Trem2	miR21KO_vs_WT	Khnyn	WT	0.0188138221931427	-0.0189199963351012	57513.5	0.487435588853482	0.0848078572354813	0.950969039771551	2.32558139534884	4.8469387755102
Macrophages Trem2	miR21KO_vs_WT	Sdr39u1	WT	0.00595268926653839	0.00241622405959989	59088	0.500779713878907	0.789504364844817	1	0.664451827242525	0.510204081632653
Macrophages Trem2	miR21KO_vs_WT	Gzmc	WT	0	0	58996	0.5	1	1	0	0
Macrophages Trem2	miR21KO_vs_WT	Atp12a	WT	0.0513922115835994	0.0397484661972019	60859	0.515789206047868	0.0139501749484656	0.494465652289209	4.65116279069767	1.53061224489796
Macrophages Trem2	miR21KO_vs_WT	Cenpj	WT	0.0069084436600659	0.0033719784531274	59283	0.502432368296156	0.454359459550293	1	0.996677740863787	0.510204081632653
Macrophages Trem2	miR21KO_vs_WT	Parp4	WT	0.0836839354533913	3.65705783585274e-05	59576	0.504915587497457	0.678615969407823	1	11.2956810631229	10.2040816326531
Macrophages Trem2	miR21KO_vs_WT	Gm16573	WT	0	0	58996	0.5	1	1	0	0
Macrophages Trem2	miR21KO_vs_WT	Mphosph8	WT	0.163894888268413	-0.0319858414905066	58046	0.491948606685199	0.600504252397942	1	19.2691029900332	20.1530612244898
Macrophages Trem2	miR21KO_vs_WT	Gm16973	WT	0.00825550381989369	0.00471903861295519	59284	0.502440843447013	0.45278415977446	1	0.996677740863787	0.510204081632653
Macrophages Trem2	miR21KO_vs_WT	Pspc1	WT	0.219124915932267	0.00379650639584794	59150.5	0.501309410807512	0.938698068948405	1	26.2458471760797	25.765306122449
Macrophages Trem2	miR21KO_vs_WT	Zmym5	WT	0.118053010892794	-0.0122327157319034	58905.5	0.499232998847379	0.955528227969506	1	14.9501661129568	14.7959183673469
Macrophages Trem2	miR21KO_vs_WT	2410022M11Rik	WT	0.0266780202467361	0.00162229687047176	59335	0.502873076140755	0.676227051864369	1	3.65448504983389	3.06122448979592
Macrophages Trem2	miR21KO_vs_WT	Zmym2	WT	0.0633086394089339	0.00288826396328468	58600	0.496643840260357	0.748509870779223	1	7.64119601328904	8.41836734693877
Macrophages Trem2	miR21KO_vs_WT	Gjb2	WT	0.0092112582134212	0.0064086758443699	59627.5	0.505352057766628	0.0993932678909901	0.950969039771551	1.32890365448505	0.255102040816327
Macrophages Trem2	miR21KO_vs_WT	Cryl1	WT	0.0339777696731023	0.00111523304507375	58996.5	0.500004237575429	1	1	4.31893687707641	4.33673469387755
Macrophages Trem2	miR21KO_vs_WT	Ift88	WT	0.0046056291067106	-0.00423553391063564	58635.5	0.496944708115804	0.426215461377705	1	0.664451827242525	1.27551020408163
Macrophages Trem2	miR21KO_vs_WT	Il17d	WT	0.0046056291067106	0.00283739650324135	59237.5	0.502046748932131	0.417187034431814	1	0.664451827242525	0.255102040816327
Macrophages Trem2	miR21KO_vs_WT	N6amt2	WT	0	0	58996	0.5	1	1	0	0
Macrophages Trem2	miR21KO_vs_WT	1700039M10Rik	WT	0.00595268926653839	0.00418445666306914	59238	0.50205098650756	0.416220988138471	1	0.664451827242525	0.255102040816327
Macrophages Trem2	miR21KO_vs_WT	Xpo4	WT	0.0777312461868529	0.00406353183587151	59441.5	0.503775679707099	0.737776739197827	1	9.96677740863787	9.18367346938776
Macrophages Trem2	miR21KO_vs_WT	Lats2	WT	0.13086182369658	0.0186947178774307	60124.5	0.509564207742898	0.480952552180966	1	15.6146179401993	13.7755102040816
Macrophages Trem2	miR21KO_vs_WT	Sap18	WT	0.455732016930006	-0.0503522250925708	56213	0.476413655163062	0.250244880898071	1	49.8338870431894	54.0816326530612
Macrophages Trem2	miR21KO_vs_WT	Ska3	WT	0	0	58996	0.5	1	1	0	0
Macrophages Trem2	miR21KO_vs_WT	Mrpl57	WT	0.176014680492977	0.0720878038357835	64353.5	0.545405620720049	0.00139866938621939	0.129257100814683	21.5946843853821	12.2448979591837
Macrophages Trem2	miR21KO_vs_WT	Zdhhc20	WT	0.276954713502082	-0.00137439228175362	59767.5	0.506538578886704	0.71294060305438	1	30.8970099667774	28.3163265306122
Macrophages Trem2	miR21KO_vs_WT	Micu2	WT	0.023028145533553	-0.00836662541870112	58493.5	0.495741236694013	0.544028983738806	1	2.99003322259136	3.8265306122449
Macrophages Trem2	miR21KO_vs_WT	Fgf9	WT	0	-0.0106093956208155	58093	0.49234693877551	0.0313184340699198	0.701328240669089	0	1.53061224489796
Macrophages Trem2	miR21KO_vs_WT	Rpl13-ps3	WT	0	0	58996	0.5	1	1	0	0
Macrophages Trem2	miR21KO_vs_WT	Rcbtb1	WT	0.0339777696731023	0.00435123132431739	59289.5	0.502487456776731	0.742284332220521	1	4.31893687707641	3.8265306122449
Macrophages Trem2	miR21KO_vs_WT	Phf11b	WT	0.0985398782884862	0.0639492834370092	62023	0.525654281646213	0.00414705866486145	0.255775618237025	8.63787375415282	3.57142857142857
Macrophages Trem2	miR21KO_vs_WT	Phf11d	WT	0.0652776015190227	0.0391875283771763	60743.5	0.514810326123805	0.0578562750471596	0.850362899744978	5.98006644518272	3.06122448979592
Macrophages Trem2	miR21KO_vs_WT	Phf11c	WT	0.00364987471318309	0.00188164210971384	59042	0.500389856939453	0.851298267174788	1	0.332225913621262	0.255102040816327
Macrophages Trem2	miR21KO_vs_WT	Setdb2	WT	0.0151639474799596	-0.00812354329283549	58659	0.49714387416096	0.620474653503897	1	1.99335548172757	2.55102040816327
Macrophages Trem2	miR21KO_vs_WT	Cab39l	WT	0.0639143588667211	0.00245963365548983	59405	0.503466336700793	0.742560191246415	1	8.63787375415282	7.90816326530612
Macrophages Trem2	miR21KO_vs_WT	Cdadc1	WT	0.033586463906802	0.00883120745823252	59925	0.50787341514679	0.28021663483908	1	4.65116279069767	3.06122448979592
Macrophages Trem2	miR21KO_vs_WT	Shisa2	WT	0	-0.0035364652069385	58695	0.497448979591837	0.215688454780219	1	0	0.510204081632653
Macrophages Trem2	miR21KO_vs_WT	Nupl1	WT	0	0	58996	0.5	1	1	0	0
Macrophages Trem2	miR21KO_vs_WT	Mtmr6	WT	0.0754284316334976	-0.00484710711913132	58974	0.499813546681131	0.987347467206506	1	9.96677740863787	9.94897959183673
Macrophages Trem2	miR21KO_vs_WT	Spata13	WT	0.0997661157102048	0.0430151544539915	60777.5	0.515098481252966	0.155578973803326	1	9.96677740863787	7.14285714285714
Macrophages Trem2	miR21KO_vs_WT	C1qtnf9	WT	0.0023028145533553	0.000534581949886052	59041.5	0.500385619364025	0.852913610721786	1	0.332225913621262	0.255102040816327
Macrophages Trem2	miR21KO_vs_WT	Mipep	WT	0.010558318373249	0.00421927079725919	59328	0.502813750084751	0.463743146084644	1	1.32890365448505	0.76530612244898
Macrophages Trem2	miR21KO_vs_WT	Tnfrsf19	WT	0.0069084436600659	-0.00707277808315346	58678	0.497304902027256	0.535395953947208	1	0.996677740863787	1.53061224489796
Macrophages Trem2	miR21KO_vs_WT	Sacs	WT	0.0366718899927578	0.00984793401302426	59541	0.504618957217438	0.510491719755738	1	3.98671096345515	3.06122448979592
Macrophages Trem2	miR21KO_vs_WT	Ebpl	WT	0.0691825362282387	0.0335174172311589	60828	0.515526476371279	0.0863224183073905	0.950969039771551	7.64119601328904	4.59183673469388
Macrophages Trem2	miR21KO_vs_WT	Kpna3	WT	0.722498339600758	0.0583280418927352	61798.5	0.523751610278663	0.262746903649894	1	59.468438538206	57.9081632653061
Macrophages Trem2	miR21KO_vs_WT	Spryd7	WT	0.229374470200335	0.0229477250246743	60678.5	0.514259441318055	0.38819969157124	1	25.5813953488372	22.7040816326531
Macrophages Trem2	miR21KO_vs_WT	Trim13	WT	0.0358892784601573	0.00229285899424157	59370	0.503169706420774	0.694093674107721	1	4.98338870431894	4.33673469387755
Macrophages Trem2	miR21KO_vs_WT	Kcnrg	WT	0	-0.00176823260346925	58845.5	0.498724489795918	0.382465049627445	1	0	0.255102040816327
Macrophages Trem2	miR21KO_vs_WT	Gm27010	WT	0.0136024736286449	0.00122484540436012	58733.5	0.497775272899858	0.643150210232797	1	1.32890365448505	1.78571428571429
Macrophages Trem2	miR21KO_vs_WT	Gm27017	WT	0.0046056291067106	-0.00246730130716639	58786	0.498220218319886	0.617227886635119	1	0.664451827242525	1.02040816326531
Macrophages Trem2	miR21KO_vs_WT	Rnaseh2b	WT	0.0197695765866702	-0.00705437939306339	58456	0.49542341853685	0.496464891175815	1	2.6578073089701	3.57142857142857
Macrophages Trem2	miR21KO_vs_WT	Fam124a	WT	0	0	58996	0.5	1	1	0	0
Macrophages Trem2	miR21KO_vs_WT	Ints6	WT	0.180759680057827	-0.116312033906995	50359	0.426800122042172	2.28973380922684e-05	0.00598212253170141	18.2724252491694	34.1836734693878
Macrophages Trem2	miR21KO_vs_WT	Wdfy2	WT	0.0451005366735785	-0.00117397794431681	59091	0.50080513933148	0.93102045510219	1	6.31229235880399	6.12244897959184
Macrophages Trem2	miR21KO_vs_WT	Defb43	WT	0	0	58996	0.5	1	1	0	0
Macrophages Trem2	miR21KO_vs_WT	Defb42	WT	0.00595268926653839	-0.0011202411473386	58788	0.498237168621601	0.62058934785246	1	0.664451827242525	1.02040816326531
Macrophages Trem2	miR21KO_vs_WT	Ctsb	WT	2.57788340760284	-0.15622426334488	53698	0.455098650755983	0.0424644037299786	0.774902766661582	97.6744186046512	99.234693877551
Macrophages Trem2	miR21KO_vs_WT	Fdft1	WT	0.0303278949599192	-0.00813980640621194	58444.5	0.495325954301987	0.543127488300224	1	3.65448504983389	4.59183673469388
Macrophages Trem2	miR21KO_vs_WT	Fam167a	WT	0	-0.00176823260346925	58845.5	0.498724489795918	0.382465049627445	1	0	0.255102040816327
Macrophages Trem2	miR21KO_vs_WT	Mtmr9	WT	0.0161197018734871	-0.00509908936814388	58709	0.497567631703844	0.690561082510219	1	2.32558139534884	2.80612244897959
Macrophages Trem2	miR21KO_vs_WT	Xkr6	WT	0.0046056291067106	0.0010691638997721	59087	0.500771238728049	0.791752030977237	1	0.664451827242525	0.510204081632653
Macrophages Trem2	miR21KO_vs_WT	Pinx1	WT	0.0454918424398788	0.0140970714876246	60113	0.509466743508034	0.253359614314135	1	5.98006644518272	4.08163265306122
Macrophages Trem2	miR21KO_vs_WT	Sox7	WT	0.0046056291067106	-0.0017334184692792	58935.5	0.49948725337311	0.875493238135212	1	0.664451827242525	0.76530612244898
Macrophages Trem2	miR21KO_vs_WT	Msra	WT	0.0345422183003295	0.00521614687923947	59520.5	0.504445216624856	0.575324637542999	1	4.98338870431894	4.08163265306122
Macrophages Trem2	miR21KO_vs_WT	Kif13b	WT	0.0763841860270251	0.0178649921673426	60471.5	0.512505085090515	0.243053226007987	1	9.96677740863787	7.39795918367347
Macrophages Trem2	miR21KO_vs_WT	Hmbox1	WT	0.0673498198884173	0.0305575765232787	61078	0.517645264085701	0.0592850065337597	0.858340580275828	8.30564784053156	4.8469387755102
Macrophages Trem2	miR21KO_vs_WT	Ints9	WT	0.021116636746498	-0.0064412020711228	58462	0.495474269441996	0.501272908425391	1	2.6578073089701	3.57142857142857
Macrophages Trem2	miR21KO_vs_WT	Extl3	WT	0.0444948172157913	0.0159026286325884	60070.5	0.509106549596583	0.25808866985939	1	5.64784053156146	3.8265306122449
Macrophages Trem2	miR21KO_vs_WT	Fzd3	WT	0.0207253309801977	0.0161545160076772	60454.5	0.512361007525934	0.00993087205442346	0.423692911943953	2.99003322259136	0.510204081632653
Macrophages Trem2	miR21KO_vs_WT	Fbxo16	WT	0.00364987471318309	-0.000920940259337459	58891.5	0.499114346735372	0.726256629312398	1	0.332225913621262	0.510204081632653
Macrophages Trem2	miR21KO_vs_WT	Zfp395	WT	0.0182081027353555	0.00245864838866684	59119.5	0.501046681130924	0.841196337722337	1	1.99335548172757	1.78571428571429
Macrophages Trem2	miR21KO_vs_WT	Elp3	WT	0.0161197018734871	0.0062441890905588	59759	0.506466540104414	0.17754874522847	1	2.32558139534884	1.02040816326531
Macrophages Trem2	miR21KO_vs_WT	Scara5	WT	0.0023028145533553	0.000534581949886052	59041.5	0.500385619364025	0.852913610721786	1	0.332225913621262	0.255102040816327
Macrophages Trem2	miR21KO_vs_WT	Ccdc25	WT	0.0903779654219702	0.00546823149274643	59697	0.505941080751237	0.614492959526421	1	11.2956810631229	9.94897959183673
Macrophages Trem2	miR21KO_vs_WT	Scara3	WT	0.0046056291067106	0.0046056291067106	59388	0.503322259136213	0.106744761474443	0.950969039771551	0.664451827242525	0
Macrophages Trem2	miR21KO_vs_WT	Clu	WT	0.307150736431635	0.0664984495770494	64061	0.542926639094176	0.0147020667659077	0.510227546926694	33.5548172757475	25
Macrophages Trem2	miR21KO_vs_WT	Ephx2	WT	0.00364987471318309	0.00364987471318309	59192	0.501661129568106	0.255002082697128	1	0.332225913621262	0
Macrophages Trem2	miR21KO_vs_WT	Ptk2b	WT	0.107024594306011	0.00623245704760107	59402.5	0.503445148823649	0.78687558328261	1	12.9568106312292	12.2448979591837
Macrophages Trem2	miR21KO_vs_WT	Trim35	WT	0.245908916817031	-0.0440237599731816	56669	0.480278323954166	0.255920708340497	1	25.5813953488372	28.8265306122449
Macrophages Trem2	miR21KO_vs_WT	Adra1a	WT	0	0	58996	0.5	1	1	0	0
Macrophages Trem2	miR21KO_vs_WT	Dpysl2	WT	0.0770133444617208	0.0152983267028154	59692	0.505898704996949	0.563275127859095	1	8.30564784053156	7.14285714285714
Macrophages Trem2	miR21KO_vs_WT	Bnip3l	WT	0.200525507430611	0.00435006846532185	59047.5	0.500436470269171	0.979199705084225	1	24.2524916943522	24.4897959183673
Macrophages Trem2	miR21KO_vs_WT	Ppp2r2a	WT	0.417637264083758	-0.000987092793990174	59223	0.501923859244695	0.923640758836727	1	46.1794019933555	45.6632653061224
Macrophages Trem2	miR21KO_vs_WT	Cdca2	WT	0	0	58996	0.5	1	1	0	0
Macrophages Trem2	miR21KO_vs_WT	Kctd9	WT	0.023028145533553	-0.010704101775523	58343	0.494465726489932	0.439362208651453	1	2.99003322259136	4.08163265306122
Macrophages Trem2	miR21KO_vs_WT	Gnrh1	WT	0	0	58996	0.5	1	1	0	0
Macrophages Trem2	miR21KO_vs_WT	Dock5	WT	0.0372363386199851	0.0217556610989542	60867	0.515857007254729	0.0183851075582775	0.579975354170059	4.98338870431894	1.78571428571429
Macrophages Trem2	miR21KO_vs_WT	Nefm	WT	0.00960256397972148	-0.00868069591036071	58636.5	0.496953183266662	0.427501024820195	1	0.664451827242525	1.27551020408163
Macrophages Trem2	miR21KO_vs_WT	Adamdec1	WT	0.0023028145533553	0.000534581949886052	59041.5	0.500385619364025	0.852913610721786	1	0.332225913621262	0.255102040816327
Macrophages Trem2	miR21KO_vs_WT	Adam28	WT	0.0046056291067106	-0.00777199911757414	58334.5	0.494393687707641	0.196940327503652	1	0.664451827242525	1.78571428571429
Macrophages Trem2	miR21KO_vs_WT	Stc1	WT	0.00960256397972148	0.00679998161067018	59433	0.503703640924808	0.202840485572136	1	0.996677740863787	0.255102040816327
Macrophages Trem2	miR21KO_vs_WT	1700092C10Rik	WT	0	0	58996	0.5	1	1	0	0
Macrophages Trem2	miR21KO_vs_WT	Nkx2-6	WT	0	0	58996	0.5	1	1	0	0
Macrophages Trem2	miR21KO_vs_WT	Nkx3-1	WT	0.021116636746498	-0.0246639606177935	57833	0.490143399552512	0.176435055388918	1	2.6578073089701	4.59183673469388
Macrophages Trem2	miR21KO_vs_WT	Slc25a37	WT	0.117368498987773	-0.00947353703246241	57865	0.490414604379958	0.456332073855814	1	11.6279069767442	13.7755102040816
Macrophages Trem2	miR21KO_vs_WT	Loxl2	WT	0.0179788905377244	-0.00346850314954355	58876	0.498982981897078	0.824731936803144	1	1.32890365448505	1.53061224489796
Macrophages Trem2	miR21KO_vs_WT	R3hcc1	WT	0.0427977221202232	0.0184758815818461	60697	0.514416231608923	0.0648090110353809	0.888001841246127	5.98006644518272	3.06122448979592
Macrophages Trem2	miR21KO_vs_WT	Chmp7	WT	0.0356748647686703	-0.0232777450012045	57043	0.483448030374941	0.0737405770582366	0.9352435819753	4.31893687707641	7.6530612244898
Macrophages Trem2	miR21KO_vs_WT	4930480K23Rik	WT	0	0	58996	0.5	1	1	0	0
Macrophages Trem2	miR21KO_vs_WT	Tnfrsf10b	WT	0.0092112582134212	-0.00830642873673666	58572	0.496406536036341	0.473050541419572	1	1.32890365448505	2.04081632653061
Macrophages Trem2	miR21KO_vs_WT	Rhobtb2	WT	0.0145582280221724	0.0127899954187031	59826	0.507034375211879	0.0478308432256567	0.774902766661582	1.66112956810631	0.255102040816327
Macrophages Trem2	miR21KO_vs_WT	Bin3	WT	0.0381920930135126	0.00459567354759687	59423.5	0.50362312699166	0.662191190337607	1	5.3156146179402	4.59183673469388
Macrophages Trem2	miR21KO_vs_WT	Ccar2	WT	0.0092112582134212	-0.00243248717297634	58875	0.49897450674622	0.823285778818061	1	1.32890365448505	1.53061224489796
Macrophages Trem2	miR21KO_vs_WT	9930012K11Rik	WT	0	-0.00176823260346925	58845.5	0.498724489795918	0.382465049627445	1	0	0.255102040816327
Macrophages Trem2	miR21KO_vs_WT	Pdlim2	WT	0.0524002860999447	0.00542069988553655	59863	0.507347955793613	0.411722077204733	1	6.64451827242525	5.10204081632653
Macrophages Trem2	miR21KO_vs_WT	Sorbs3	WT	0.0174667620333149	0.0103938316194379	59768	0.506542816462133	0.172483356802784	1	2.32558139534884	1.02040816326531
Macrophages Trem2	miR21KO_vs_WT	Ppp3cc	WT	0.0161197018734871	-0.00363132369236949	59003	0.500059326056004	0.992368129230229	1	2.32558139534884	2.29591836734694
Macrophages Trem2	miR21KO_vs_WT	Slc39a14	WT	0.20769338482661	-0.0296833522524663	57476	0.487117770696318	0.439790063895564	1	23.2558139534884	25.5102040816327
Macrophages Trem2	miR21KO_vs_WT	Piwil2	WT	0.0201608823529705	-0.0127016542750581	57682.5	0.48886788934843	0.119696262816614	0.998657727704628	2.32558139534884	4.59183673469388
Macrophages Trem2	miR21KO_vs_WT	Polr3d	WT	0.112021529179022	-0.00441592468495357	58808.5	0.498410909214184	0.903709106988312	1	13.2890365448505	13.5204081632653
Macrophages Trem2	miR21KO_vs_WT	Phyhip	WT	0	0	58996	0.5	1	1	0	0
Macrophages Trem2	miR21KO_vs_WT	Bmp1	WT	0.0477946569932341	0.0131638877617363	60155.5	0.509826937419486	0.248484960286026	1	6.31229235880399	4.33673469387755
Macrophages Trem2	miR21KO_vs_WT	Lgi3	WT	0	0	58996	0.5	1	1	0	0
Macrophages Trem2	miR21KO_vs_WT	Reep4	WT	0.0358892784601573	-0.00287888983366869	59048.5	0.500444945420028	0.957573974516407	1	4.98338870431894	4.8469387755102
Macrophages Trem2	miR21KO_vs_WT	Hr	WT	0.0046056291067106	0.00283739650324135	59237.5	0.502046748932131	0.417187034431814	1	0.664451827242525	0.255102040816327
Macrophages Trem2	miR21KO_vs_WT	Nudt18	WT	0.021116636746498	-0.0127802496471126	58009.5	0.491639263678893	0.242605739761626	1	2.6578073089701	4.33673469387755
Macrophages Trem2	miR21KO_vs_WT	Fam160b2	WT	0.0293721405663917	-0.00702686126857534	58166.5	0.49296986236355	0.375489660183425	1	3.65448504983389	5.10204081632653
Macrophages Trem2	miR21KO_vs_WT	Dmtn	WT	0.0069084436600659	0.0041058612910146	59432	0.503695165773951	0.203876090665485	1	0.996677740863787	0.255102040816327
Macrophages Trem2	miR21KO_vs_WT	Fgf17	WT	0	-0.00410570896029107	58845.5	0.498724489795918	0.382465049627445	1	0	0.255102040816327
Macrophages Trem2	miR21KO_vs_WT	Npm2	WT	0	0	58996	0.5	1	1	0	0
Macrophages Trem2	miR21KO_vs_WT	Xpo7	WT	0.0552675492805272	-0.0120928075965016	58499	0.49578785002373	0.692035787252365	1	7.9734219269103	8.6734693877551
Macrophages Trem2	miR21KO_vs_WT	Dok2	WT	0.0151639474799596	0.0017519694900928	59412	0.503525662756797	0.462506140073432	1	1.99335548172757	1.27551020408163
Macrophages Trem2	miR21KO_vs_WT	Gfra2	WT	0.0023028145533553	-0.00357112701040502	58890.5	0.499105871584514	0.723731588997965	1	0.332225913621262	0.510204081632653
Macrophages Trem2	miR21KO_vs_WT	Fndc3a	WT	0.24813597227066	-0.0636452408579476	55138.5	0.467307105566479	0.070988706051275	0.925240691201932	27.906976744186	33.9285714285714
Macrophages Trem2	miR21KO_vs_WT	Rcbtb2	WT	0.288453936025581	-0.119856284120833	53252.5	0.451322971048885	0.00853909243112417	0.393045527454429	28.5714285714286	36.9897959183673
Macrophages Trem2	miR21KO_vs_WT	Rb1	WT	0.0395391531733404	-0.0291243302949282	56966	0.482795443758899	0.0774177424487819	0.9352435819753	4.98338870431894	8.41836734693877
Macrophages Trem2	miR21KO_vs_WT	Lpar6	WT	0.329153019189128	-0.0486374523345602	56275.5	0.476943352091667	0.215988090411752	1	31.8936877076412	35.7142857142857
Macrophages Trem2	miR21KO_vs_WT	Itm2b	WT	1.94561570448821	0.0356452144388713	60736	0.514746762492372	0.50440195148395	1	95.6810631229236	98.7244897959184
Macrophages Trem2	miR21KO_vs_WT	Med4	WT	0.135911078692409	-0.00471526672744602	58575	0.496431961488914	0.805385666977661	1	16.6112956810631	17.3469387755102
Macrophages Trem2	miR21KO_vs_WT	Nudt15	WT	0.0069084436600659	-0.00193271935728034	58831.5	0.498605837683911	0.734373817676245	1	0.996677740863787	1.27551020408163
Macrophages Trem2	miR21KO_vs_WT	Sucla2	WT	0.159680564928003	0.0239571915104001	60780.5	0.515123906705539	0.305415169055562	1	19.6013289036545	16.5816326530612
Macrophages Trem2	miR21KO_vs_WT	Esd	WT	1.66183028632674	-0.273688734573281	49781	0.42190148484643	0.000404888274851946	0.0588403885428591	88.3720930232558	91.3265306122449
Macrophages Trem2	miR21KO_vs_WT	Lrch1	WT	0.0675642335799042	-0.00316794941952843	58602.5	0.496665028137501	0.753970487794687	1	7.9734219269103	8.6734693877551
Macrophages Trem2	miR21KO_vs_WT	Lcp1	WT	1.41584633728317	-0.150968914121451	54288.5	0.460103227337447	0.0698310128372874	0.9195258850144	75.4152823920266	81.3775510204082
Macrophages Trem2	miR21KO_vs_WT	Zc3h13	WT	0.237592452403555	-0.02898877025276	57299	0.485617668994508	0.401083604892198	1	24.5847176079734	27.8061224489796
Macrophages Trem2	miR21KO_vs_WT	Cog3	WT	0.0427977221202232	0.00536437051967412	59646.5	0.505513085632924	0.522867647957935	1	5.98006644518272	4.8469387755102
Macrophages Trem2	miR21KO_vs_WT	Slc25a30	WT	0.0533560404934722	0.00667692120675892	59927	0.507890365448505	0.388886095792738	1	6.97674418604651	5.35714285714286
Macrophages Trem2	miR21KO_vs_WT	Gm4285	WT	0.0023028145533553	-0.0100748136709294	58288.5	0.494003830768188	0.118134398420592	0.998657727704628	0.332225913621262	1.53061224489796
Macrophages Trem2	miR21KO_vs_WT	Tpt1	WT	3.6324319884953	-0.130962910620296	49897	0.422884602345922	0.000494687371834227	0.0664659919892681	100	100
Macrophages Trem2	miR21KO_vs_WT	Gtf2f2	WT	0.119400071052622	0.00873242101128351	59961.5	0.508182758153095	0.539613855160769	1	14.9501661129568	13.265306122449
Macrophages Trem2	miR21KO_vs_WT	Gpalpp1	WT	0.0738669577821829	0.029060208840062	60847.5	0.515691741813004	0.114008022085283	0.989147212510079	8.97009966777409	5.86734693877551
Macrophages Trem2	miR21KO_vs_WT	Nufip1	WT	0.0842108624639449	-0.0142437984376431	57567.5	0.487893246999797	0.321273810701355	1	9.96677740863787	12.5
Macrophages Trem2	miR21KO_vs_WT	Rps2-ps6	WT	0	0	58996	0.5	1	1	0	0
Macrophages Trem2	miR21KO_vs_WT	Tsc22d1	WT	0.239282049071351	0.0179784390907114	59814	0.506932673401587	0.687282217417942	1	27.906976744186	26.530612244898
Macrophages Trem2	miR21KO_vs_WT	Serp2	WT	0.00534696980875116	-0.00202642753282068	58891	0.499110109159943	0.724993827735102	1	0.332225913621262	0.510204081632653
Macrophages Trem2	miR21KO_vs_WT	Lacc1	WT	0.619561773708093	0.102880436562193	63488	0.538070377652722	0.0642488111168	0.887121945420329	51.8272425249169	48.2142857142857
Macrophages Trem2	miR21KO_vs_WT	Ccdc122	WT	0.0092112582134212	0.0056747930064827	59479	0.504093497864262	0.249711039035847	1	1.32890365448505	0.510204081632653
Macrophages Trem2	miR21KO_vs_WT	Dnajc15	WT	0.102283343955047	0.00956679677405908	59330	0.502830700386467	0.818826374089407	1	11.9601328903654	11.4795918367347
Macrophages Trem2	miR21KO_vs_WT	Epsti1	WT	0.121232787392443	0.0432630348945988	60903.5	0.516166350261035	0.178079247762145	1	12.624584717608	9.69387755102041
Macrophages Trem2	miR21KO_vs_WT	Akap11	WT	0.044144782280051	-0.00626713140017254	58872	0.498949081293647	0.908954362191671	1	5.98006644518272	6.12244897959184
Macrophages Trem2	miR21KO_vs_WT	Dgkh	WT	0.150631400283251	0.0222497341051829	60600.5	0.513598379551156	0.343920857287141	1	18.2724252491694	15.5612244897959
Macrophages Trem2	miR21KO_vs_WT	Vwa8	WT	0.0161197018734871	-0.00186309108890024	59006.5	0.500088989084006	0.988258764326129	1	2.32558139534884	2.29591836734694
Macrophages Trem2	miR21KO_vs_WT	Rgcc	WT	0.0197695765866702	-0.00658927338083391	58370.5	0.494698793138518	0.385177940591647	1	1.99335548172757	3.06122448979592
Macrophages Trem2	miR21KO_vs_WT	Naa16	WT	0.0303278949599192	-0.0522126725104456	55139	0.467311343141908	0.00110427747772222	0.112616929438584	3.65448504983389	10.2040816326531
Macrophages Trem2	miR21KO_vs_WT	Mtrf1	WT	0.0023028145533553	0.000534581949886052	59041.5	0.500385619364025	0.852913610721786	1	0.332225913621262	0.255102040816327
Macrophages Trem2	miR21KO_vs_WT	Kbtbd7	WT	0.0349335240666298	0.0179850808698245	60002	0.508526001762831	0.19486502819493	1	3.98671096345515	2.29591836734694
Macrophages Trem2	miR21KO_vs_WT	Wbp4	WT	0.364856721509771	0.00608455902810839	59695	0.505924130449522	0.757086821421325	1	38.8704318936877	36.4795918367347
Macrophages Trem2	miR21KO_vs_WT	Elf1	WT	0.463461353199662	0.0224049742308575	59178	0.501542477456099	0.939284324499681	1	47.5083056478405	47.4489795918367
Macrophages Trem2	miR21KO_vs_WT	Sugt1	WT	0.332790460623723	-0.00970981278511257	58573.5	0.496419248762628	0.849702777259741	1	35.2159468438538	36.2244897959184
Macrophages Trem2	miR21KO_vs_WT	Pcdh8	WT	0	0	58996	0.5	1	1	0	0
Macrophages Trem2	miR21KO_vs_WT	Pcdh17	WT	0.019205127959443	0.00716814104287384	59568	0.504847786290596	0.289540500453599	1	1.99335548172757	1.02040816326531
Macrophages Trem2	miR21KO_vs_WT	Diaph3	WT	0.0174667620333149	0.00332090120556091	59168	0.501457725947522	0.79450299759641	1	2.32558139534884	2.04081632653061
Macrophages Trem2	miR21KO_vs_WT	Tdrd3	WT	0.0326307095132745	0.0086093359025922	59405.5	0.503470574276222	0.627881889637741	1	3.98671096345515	3.31632653061224
Macrophages Trem2	miR21KO_vs_WT	Gm10110	WT	0	0	58996	0.5	1	1	0	0
Macrophages Trem2	miR21KO_vs_WT	Pcdh9	WT	0	-0.0035364652069385	58695	0.497448979591837	0.215688454780219	1	0	0.510204081632653
Macrophages Trem2	miR21KO_vs_WT	Dach1	WT	0.0330220152795748	0.0197746763742426	60585.5	0.513471252288291	0.0232001618110161	0.612127088779385	3.98671096345515	1.27551020408163
Macrophages Trem2	miR21KO_vs_WT	Mzt1	WT	0.070822802526787	-0.00211102898630719	59344.5	0.502953590073903	0.790641337614889	1	9.63455149501661	8.92857142857143
Macrophages Trem2	miR21KO_vs_WT	Bora	WT	0.0151639474799596	0.00352020209356205	59415.5	0.503555325784799	0.458742300332556	1	1.99335548172757	1.27551020408163
Macrophages Trem2	miR21KO_vs_WT	Dis3	WT	0.0349335240666298	-0.0113409905512655	58130	0.492660519357245	0.400850986709437	1	4.65116279069767	6.12244897959184
Macrophages Trem2	miR21KO_vs_WT	Pibf1	WT	0.0487504113867616	-0.00976878247292098	58474.5	0.495580208827717	0.647126846564619	1	6.31229235880399	7.14285714285714
Macrophages Trem2	miR21KO_vs_WT	Klf5	WT	0.35445134891624	-0.0379171933046103	55470	0.470116618075802	0.119180957832473	0.998657727704628	35.2159468438538	40.5612244897959
Macrophages Trem2	miR21KO_vs_WT	Tbc1d4	WT	0.0353248298329301	0.00186135934951182	58944.5	0.499563529730829	0.954358665350912	1	3.98671096345515	4.08163265306122
Macrophages Trem2	miR21KO_vs_WT	Commd6	WT	0.0909836848797575	0.00253748574359519	59457.5	0.503911282120822	0.746111329524264	1	11.6279069767442	10.7142857142857
Macrophages Trem2	miR21KO_vs_WT	Uchl3	WT	0.198869683165603	0.0563738462618179	62312	0.528103600244084	0.0722503950455824	0.9352435819753	23.5880398671096	18.6224489795918
Macrophages Trem2	miR21KO_vs_WT	Lmo7	WT	0.464365779934485	0.156852365104956	65023.5	0.551083971794698	0.00665088461082436	0.333289588299328	40.1993355481728	31.8877551020408
Macrophages Trem2	miR21KO_vs_WT	Kctd12	WT	0.959049793747967	-0.0407444641518542	58188	0.49315207810699	0.750577968504774	1	65.4485049833887	61.4795918367347
Macrophages Trem2	miR21KO_vs_WT	Irg1	WT	0	0	58996	0.5	1	1	0	0
Macrophages Trem2	miR21KO_vs_WT	Cln5	WT	0.268119962548817	-0.0278885904090484	58293	0.494041968947047	0.740500895742648	1	30.5647840531561	30.6122448979592
Macrophages Trem2	miR21KO_vs_WT	Fbxl3	WT	0.223244888858983	-0.0187111474705971	57883	0.490567157095396	0.58515520943955	1	26.2458471760797	28.0612244897959
Macrophages Trem2	miR21KO_vs_WT	Mycbp2	WT	0.26588502608474	-0.0986857514609343	52089	0.441462133025968	0.00184075720812797	0.157938326949784	28.5714285714286	40.8163265306122
Macrophages Trem2	miR21KO_vs_WT	Scel	WT	0	0	58996	0.5	1	1	0	0
Macrophages Trem2	miR21KO_vs_WT	Slain1	WT	0.0069084436600659	0.00160374584965816	59132.5	0.501156858092074	0.745603830741268	1	0.996677740863787	0.76530612244898
Macrophages Trem2	miR21KO_vs_WT	Ednrb	WT	0.136250012598758	0.0191238725372091	59539.5	0.504606244491152	0.672295593629895	1	9.30232558139535	8.41836734693877
Macrophages Trem2	miR21KO_vs_WT	Rnf219	WT	0.0174667620333149	0.0068573664124994	59468	0.504000271204827	0.442439300992089	1	2.32558139534884	1.53061224489796
Macrophages Trem2	miR21KO_vs_WT	Rbm26	WT	0.202832071197852	-0.0285779497149868	57204	0.484812529663028	0.364159115411246	1	23.2558139534884	26.0204081632653
Macrophages Trem2	miR21KO_vs_WT	Ndfip2	WT	0.612372935276815	-0.0463233972045181	56276	0.476947589667096	0.276865322782024	1	62.4584717607973	63.265306122449
Macrophages Trem2	miR21KO_vs_WT	Gm10076	WT	0.640690036185171	-0.538129302391722	32687.5	0.277031493660587	1.01278105876216e-24	7.84972839277927e-21	62.4584717607973	86.734693877551
Macrophages Trem2	miR21KO_vs_WT	Spry2	WT	0.054045061072695	0.0179753374067972	59890.5	0.507581022442199	0.339288064554687	1	5.3156146179402	3.8265306122449
Macrophages Trem2	miR21KO_vs_WT	Slitrk6	WT	0.0023028145533553	-0.00180289440693577	59041	0.500381381788596	0.854529571339273	1	0.332225913621262	0.255102040816327
Macrophages Trem2	miR21KO_vs_WT	Slitrk5	WT	0	-0.0028025823690513	58845.5	0.498724489795918	0.382465049627445	1	0	0.255102040816327
Macrophages Trem2	miR21KO_vs_WT	Tpm3-rs7	WT	0.0174667620333149	0.00862559901596865	59618	0.50527154383348	0.292340677482507	1	2.32558139534884	1.27551020408163
Macrophages Trem2	miR21KO_vs_WT	Mir17hg	WT	0.0280250804065639	-0.000102002164409472	59190	0.501644179266391	0.815086146420894	1	3.65448504983389	3.31632653061224
Macrophages Trem2	miR21KO_vs_WT	Gpc6	WT	0.0023028145533553	-0.00300188325705244	58740.5	0.497834598955861	0.456894999690084	1	0.332225913621262	0.76530612244898
Macrophages Trem2	miR21KO_vs_WT	Tgds	WT	0.0138168873201318	-0.00313155587667348	58962	0.499711844870839	0.95803075405518	1	1.99335548172757	2.04081632653061
Macrophages Trem2	miR21KO_vs_WT	Gpr180	WT	0.0207253309801977	-0.00963509020647437	58343	0.494465726489932	0.439334933673048	1	2.99003322259136	4.08163265306122
Macrophages Trem2	miR21KO_vs_WT	Sox21	WT	0.00764978436210646	0.000576853948229471	58788	0.498237168621601	0.62058934785246	1	0.664451827242525	1.02040816326531
Macrophages Trem2	miR21KO_vs_WT	Abcc4	WT	0.0138168873201318	-0.0183117664700095	57755	0.489482337785613	0.11788740333674	0.998657727704628	1.99335548172757	4.08163265306122
Macrophages Trem2	miR21KO_vs_WT	Cldn10	WT	0.0216287652509075	-0.00829824002557226	58371	0.494703030713947	0.385568903323461	1	1.99335548172757	3.06122448979592
Macrophages Trem2	miR21KO_vs_WT	Dzip1	WT	0.0023028145533553	0.000534581949886052	59041.5	0.500385619364025	0.852913610721786	1	0.332225913621262	0.255102040816327
Macrophages Trem2	miR21KO_vs_WT	Dnajc3	WT	0.568943021374389	0.0742884518079101	61647	0.522467624923724	0.276178169973452	1	54.485049833887	50.5102040816327
Macrophages Trem2	miR21KO_vs_WT	Uggt2	WT	0	0	58996	0.5	1	1	0	0
Macrophages Trem2	miR21KO_vs_WT	Mbnl2	WT	0.624063900118405	-0.0859096176209344	54182	0.459200623771103	0.0552445867818392	0.826487505038852	63.4551495016611	64.7959183673469
Macrophages Trem2	miR21KO_vs_WT	Rap2a	WT	0.114930063190164	-0.0226571962940469	58246	0.493643636856736	0.635490368561528	1	13.6212624584718	14.5408163265306
Macrophages Trem2	miR21KO_vs_WT	Ipo5	WT	0.396182401154093	0.0149698359136576	59808	0.50688182249644	0.727317258564289	1	44.1860465116279	41.3265306122449
Macrophages Trem2	miR21KO_vs_WT	Farp1	WT	0.00595268926653839	7.87477027780681e-05	59086.5	0.500767001152621	0.792876193363009	1	0.664451827242525	0.510204081632653
Macrophages Trem2	miR21KO_vs_WT	Stk24	WT	0.128355644743996	0.00397554978509608	59078.5	0.500699199945759	0.959476086230917	1	14.9501661129568	14.7959183673469
Macrophages Trem2	miR21KO_vs_WT	Dock9	WT	0.0161197018734871	0.0108150040630794	59916.5	0.507801376364499	0.0881982943509124	0.950969039771551	2.32558139534884	0.76530612244898
Macrophages Trem2	miR21KO_vs_WT	1810041H14Rik	WT	0.0046056291067106	0.00283739650324135	59237.5	0.502046748932131	0.417187034431814	1	0.664451827242525	0.255102040816327
Macrophages Trem2	miR21KO_vs_WT	Ubac2	WT	0.0812079780391091	-0.0187144485382534	57442.5	0.486833853142586	0.28337985638364	1	9.96677740863787	12.7551020408163
Macrophages Trem2	miR21KO_vs_WT	Gpr183	WT	0.277644493541621	-0.0150955443812357	59686	0.505847854091803	0.724667514884452	1	25.2491694352159	23.2142857142857
Macrophages Trem2	miR21KO_vs_WT	Tm9sf2	WT	0.282730510693808	0.0210636231783911	60279	0.51087361855041	0.549454336650731	1	32.890365448505	31.1224489795918
Macrophages Trem2	miR21KO_vs_WT	Clybl	WT	0.00995259891546176	-0.00169114647093578	58683	0.497347277781545	0.541842149540877	1	0.996677740863787	1.53061224489796
Macrophages Trem2	miR21KO_vs_WT	Zic5	WT	0	0	58996	0.5	1	1	0	0
Macrophages Trem2	miR21KO_vs_WT	Pcca	WT	0.0197695765866702	0.0144648787762624	60114	0.509475218658892	0.0481422926951425	0.774902766661582	2.6578073089701	0.76530612244898
Macrophages Trem2	miR21KO_vs_WT	Ggact	WT	0.0115140727667765	0.007977607559838	59675	0.505754627432368	0.133706596018148	0.998657727704628	1.66112956810631	0.510204081632653
Macrophages Trem2	miR21KO_vs_WT	Tmtc4	WT	0	-0.00176823260346925	58845.5	0.498724489795918	0.382465049627445	1	0	0.255102040816327
Macrophages Trem2	miR21KO_vs_WT	Nalcn	WT	0.0023028145533553	0.0023028145533553	59192	0.501661129568106	0.255002082697128	1	0.332225913621262	0
Macrophages Trem2	miR21KO_vs_WT	Itgbl1	WT	0	-0.00176823260346925	58845.5	0.498724489795918	0.382465049627445	1	0	0.255102040816327
Macrophages Trem2	miR21KO_vs_WT	Gm26870	WT	0	0	58996	0.5	1	1	0	0
Macrophages Trem2	miR21KO_vs_WT	Alkbh8	WT	0.0151639474799596	0.0010180866522056	58972	0.499796596379416	0.970551637820352	1	1.99335548172757	2.04081632653061
Macrophages Trem2	miR21KO_vs_WT	Cwf19l2	WT	0.0771667975596257	-0.000875402577304493	58675.5	0.497283714150112	0.810998535662804	1	9.30232558139535	9.94897959183673
Macrophages Trem2	miR21KO_vs_WT	Gucy1a2	WT	0	0	58996	0.5	1	1	0	0
Macrophages Trem2	miR21KO_vs_WT	Aasdhppt	WT	0.0850309956132191	0.0287451403692353	61510	0.521306529256221	0.0466852541192904	0.774902766661582	10.9634551495017	6.63265306122449
Macrophages Trem2	miR21KO_vs_WT	Kbtbd3	WT	0.0092112582134212	-0.0112736501903226	58122.5	0.492596955725812	0.184879611414505	1	1.32890365448505	2.80612244897959
Macrophages Trem2	miR21KO_vs_WT	Msantd4	WT	0.120747131212449	0.0582580562356361	62900.5	0.533091226523832	0.00581698380667669	0.310221347414785	14.6179401993355	8.16326530612245
Macrophages Trem2	miR21KO_vs_WT	Gria4	WT	0.0023028145533553	0.000534581949886052	59041.5	0.500385619364025	0.852913610721786	1	0.332225913621262	0.255102040816327
Macrophages Trem2	miR21KO_vs_WT	Casp1	WT	0.179058835748373	-0.0563181874209349	55419	0.46968438538206	0.0696759905300114	0.919469995348368	21.5946843853821	27.2959183673469
Macrophages Trem2	miR21KO_vs_WT	Casp4	WT	0.666830709148865	0.0426503283359937	61139.5	0.518166485863448	0.386062712466109	1	56.8106312292359	52.8061224489796
Macrophages Trem2	miR21KO_vs_WT	Casp12	WT	0.00595268926653839	-0.0011202411473386	58788	0.498237168621601	0.62058934785246	1	0.664451827242525	1.02040816326531
Macrophages Trem2	miR21KO_vs_WT	Pdgfd	WT	0.0023028145533553	-0.000499767815696	59041	0.500381381788596	0.854529571339273	1	0.332225913621262	0.255102040816327
Macrophages Trem2	miR21KO_vs_WT	Dync2h1	WT	0.0092112582134212	-0.00596895237991484	58574	0.496423486338057	0.47513884365653	1	1.32890365448505	2.04081632653061
Macrophages Trem2	miR21KO_vs_WT	Dcun1d5	WT	0.574602127624567	-0.0055851861609999	59199	0.50172045562411	0.934725123996671	1	62.1262458471761	56.3775510204082
Macrophages Trem2	miR21KO_vs_WT	Mmp13	WT	0.162255194758745	-0.0224704082041695	57318.5	0.485782934436233	0.210533238271357	1	7.9734219269103	10.969387755102
Macrophages Trem2	miR21KO_vs_WT	Mmp12	WT	0.614461770738427	-0.28466599497147	53334.5	0.452017933419215	0.0060052499189789	0.313784429474376	22.5913621262458	31.6326530612245
Macrophages Trem2	miR21KO_vs_WT	Mmp3	WT	0	0	58996	0.5	1	1	0	0
Macrophages Trem2	miR21KO_vs_WT	Mmp20	WT	0.0023028145533553	0.0023028145533553	59192	0.501661129568106	0.255002082697128	1	0.332225913621262	0
Macrophages Trem2	miR21KO_vs_WT	AV064505	WT	0	0	58996	0.5	1	1	0	0
Macrophages Trem2	miR21KO_vs_WT	Mmp7	WT	0.531479282842064	0.0401551170219951	58421.5	0.49513102583226	0.809926798746831	1	45.514950166113	47.9591836734694
Macrophages Trem2	miR21KO_vs_WT	Gm10709	WT	0.069084436600659	0.069084436600659	64876	0.549833887043189	1.73429630587175e-10	2.12241356337525e-07	9.96677740863787	0
Macrophages Trem2	miR21KO_vs_WT	Tmem123	WT	0.308115131295926	-0.0398829964803856	56957	0.48271916740118	0.351553586256307	1	32.2259136212625	34.6938775510204
Macrophages Trem2	miR21KO_vs_WT	Birc2	WT	0.30195119661971	0.00260811305879888	59481.5	0.504114685741406	0.819622620610491	1	31.5614617940199	30.1020408163265
Macrophages Trem2	miR21KO_vs_WT	Birc3	WT	0.379927078036352	-0.00465560077988042	58820.5	0.498512611024476	0.939157157591044	1	39.8671096345515	39.7959183673469
Macrophages Trem2	miR21KO_vs_WT	Yap1	WT	0.0639143588667212	-0.0535257546607991	54715	0.463717879178249	0.00378778136008584	0.243970892478437	7.9734219269103	15.3061224489796
Macrophages Trem2	miR21KO_vs_WT	9230110C19Rik	WT	0	0	58996	0.5	1	1	0	0
Macrophages Trem2	miR21KO_vs_WT	Cep126	WT	0.0184225164268424	0.0184225164268424	60368	0.511627906976744	0.00243447814357964	0.18743869468382	2.32558139534884	0
Macrophages Trem2	miR21KO_vs_WT	Pgr	WT	0	0	58996	0.5	1	1	0	0
Macrophages Trem2	miR21KO_vs_WT	Arhgap42	WT	0.0119053785330768	0.00379809835361773	59180	0.501559427757814	0.704197563836594	1	1.32890365448505	1.02040816326531
Macrophages Trem2	miR21KO_vs_WT	Jrkl	WT	0.0220723911400255	0.000553132970699654	59101	0.500889890840057	0.890278706962548	1	2.99003322259136	2.80612244897959
Macrophages Trem2	miR21KO_vs_WT	Ccdc82	WT	0.0636999451752342	0.014053604434935	60086	0.509237914434877	0.343142287895586	1	7.9734219269103	6.12244897959184
Macrophages Trem2	miR21KO_vs_WT	Phxr4	WT	0	0	58996	0.5	1	1	0	0
Macrophages Trem2	miR21KO_vs_WT	Maml2	WT	0.0827281810598638	0.0131661756691735	60135.5	0.509657434402332	0.391503577312562	1	10.6312292358804	8.6734693877551
Macrophages Trem2	miR21KO_vs_WT	Mtmr2	WT	0.0639143588667211	0.0113007966728361	59702	0.505983456505526	0.557539688688729	1	8.30564784053156	7.14285714285714
Macrophages Trem2	miR21KO_vs_WT	Cep57	WT	0.0510532259401169	0.0111177588982114	59950.5	0.508089531493661	0.376955024373802	1	6.97674418604651	5.35714285714286
Macrophages Trem2	miR21KO_vs_WT	Fam76b	WT	0.070822802526787	0.0257155866569713	60946	0.516526544172486	0.0929283688343373	0.950969039771551	8.97009966777409	5.61224489795918
Macrophages Trem2	miR21KO_vs_WT	Sesn3	WT	0.0560501608131278	0.0137455273123633	60134.5	0.509648959251475	0.29731129066343	1	7.30897009966777	5.35714285714286
Macrophages Trem2	miR21KO_vs_WT	Endod1	WT	0.0556588550468275	0.0154229210772271	60275.5	0.510843955522408	0.23624477542337	1	7.30897009966777	5.10204081632653
Macrophages Trem2	miR21KO_vs_WT	Cwc15	WT	0.366591338222012	-0.0251038622310902	57636	0.488473794833548	0.559810152455792	1	43.1893687707641	44.1326530612245
Macrophages Trem2	miR21KO_vs_WT	Amotl1	WT	0.042233273492996	0.000569748227641949	59405	0.503466336700793	0.676036287400432	1	5.3156146179402	4.59183673469388
Macrophages Trem2	miR21KO_vs_WT	Piwil4	WT	0	0	58996	0.5	1	1	0	0
Macrophages Trem2	miR21KO_vs_WT	Fut4	WT	0	-0.0192859195536271	57792	0.489795918367347	0.0127730914766029	0.471445843211915	0	2.04081632653061
Macrophages Trem2	miR21KO_vs_WT	Ankrd49	WT	0.0986334692418639	0.00224750787144001	59299	0.502567970709879	0.837095528749316	1	12.2923588039867	11.734693877551
Macrophages Trem2	miR21KO_vs_WT	Mre11a	WT	0.0266780202467361	0.00235617970835895	59335.5	0.502877313716184	0.675776139526603	1	3.65448504983389	3.06122448979592
Macrophages Trem2	miR21KO_vs_WT	Gpr83	WT	0.0023028145533553	0.0023028145533553	59192	0.501661129568106	0.255002082697128	1	0.332225913621262	0
Macrophages Trem2	miR21KO_vs_WT	Panx1	WT	0.0197695765866702	0.00812583120027265	59805.5	0.506860634619296	0.187554746577674	1	2.6578073089701	1.27551020408163
Macrophages Trem2	miR21KO_vs_WT	Vstm5	WT	0.0046056291067106	0.0046056291067106	59388	0.503322259136213	0.106744761474443	0.950969039771551	0.664451827242525	0
Macrophages Trem2	miR21KO_vs_WT	Med17	WT	0.0988478829333509	-0.00344371010287053	59065.5	0.500589022984609	0.964037095032248	1	13.2890365448505	13.0102040816327
Macrophages Trem2	miR21KO_vs_WT	4931406C07Rik	WT	0.0524002860999447	0.0171685830130572	60526.5	0.512971218387687	0.137550713602212	1	6.97674418604651	4.33673469387755
Macrophages Trem2	miR21KO_vs_WT	Taf1d	WT	0.437554270667255	-0.0791720863080481	54963.5	0.465823954166384	0.0930350790076512	0.950969039771551	45.1827242524917	51.0204081632653
Macrophages Trem2	miR21KO_vs_WT	Cep295	WT	0.042233273492996	0.0118728523063239	59740	0.506305512238118	0.43370621969817	1	5.3156146179402	4.08163265306122
Macrophages Trem2	miR21KO_vs_WT	Smco4	WT	0.0251165463954214	-0.0065470013824905	58504	0.495830225778019	0.552484735782029	1	2.99003322259136	3.8265306122449
Macrophages Trem2	miR21KO_vs_WT	Slc36a4	WT	0.0289808348000914	0.0198392048550503	60736	0.514746762492372	0.0104727883002419	0.428111957005073	3.98671096345515	1.02040816326531
Macrophages Trem2	miR21KO_vs_WT	Fat3	WT	0	-0.00176823260346925	58845.5	0.498724489795918	0.382465049627445	1	0	0.255102040816327
Macrophages Trem2	miR21KO_vs_WT	Gm5611	WT	0	0	58996	0.5	1	1	0	0
Macrophages Trem2	miR21KO_vs_WT	Chordc1	WT	0.222247863634896	-0.0171455559099164	58711	0.49758458200556	0.888563852849027	1	27.2425249169435	26.7857142857143
Macrophages Trem2	miR21KO_vs_WT	Naalad2	WT	0.0119053785330768	0.00660068072266903	59331.5	0.502843413112753	0.459037274169227	1	1.32890365448505	0.76530612244898
Macrophages Trem2	miR21KO_vs_WT	Zfp317	WT	0.0184225164268424	0.00604488820255766	59510.5	0.504360465116279	0.435041649385504	1	2.6578073089701	1.78571428571429
Macrophages Trem2	miR21KO_vs_WT	Gm7808	WT	0	0	58996	0.5	1	1	0	0
Macrophages Trem2	miR21KO_vs_WT	Zfp560	WT	0.042192002662436	0.000953409029290683	58834.5	0.498631263136484	0.87580765130675	1	5.3156146179402	5.61224489795918
Macrophages Trem2	miR21KO_vs_WT	Zfp26	WT	0.0349335240666298	-0.0032337103718065	58593.5	0.496588751779782	0.684973326675141	1	4.65116279069767	5.35714285714286
Macrophages Trem2	miR21KO_vs_WT	Zfp426	WT	0.0092112582134212	-0.0155439982351483	57673	0.488787375415282	0.0661442409810704	0.894559230997948	1.32890365448505	3.57142857142857
Macrophages Trem2	miR21KO_vs_WT	Zfp266	WT	0.033586463906802	-0.0126880507110933	57744.5	0.489393348701607	0.21288268288744	1	3.98671096345515	6.12244897959184
Macrophages Trem2	miR21KO_vs_WT	Zfp846	WT	0.0023028145533553	-0.00653834846399094	58439.5	0.495283578547698	0.184709538978621	1	0.332225913621262	1.27551020408163
Macrophages Trem2	miR21KO_vs_WT	Fbxl12os	WT	0.0023028145533553	-0.0012336506535832	58891	0.499110109159943	0.724993827735102	1	0.332225913621262	0.510204081632653
Macrophages Trem2	miR21KO_vs_WT	Fbxl12	WT	0.0253309600869083	-0.0156388567205793	57830	0.490117974099939	0.22646571382036	1	3.65448504983389	5.61224489795918
Macrophages Trem2	miR21KO_vs_WT	Ubl5	WT	0.777659255791978	-0.00307642250222506	58783.5	0.498199030442742	0.933393224811504	1	69.7674418604651	70.6632653061224
Macrophages Trem2	miR21KO_vs_WT	Pin1	WT	0.165983289130281	-0.00423790453632153	58599.5	0.496639602684928	0.829632838572997	1	20.265780730897	20.9183673469388
Macrophages Trem2	miR21KO_vs_WT	Col5a3	WT	0	0	58996	0.5	1	1	0	0
Macrophages Trem2	miR21KO_vs_WT	A230050P20Rik	WT	0	0	58996	0.5	1	1	0	0
Macrophages Trem2	miR21KO_vs_WT	Angptl6	WT	0.0138168873201318	0.0102804221131933	59871	0.507415757000475	0.0704004585897752	0.92015259310256	1.99335548172757	0.510204081632653
Macrophages Trem2	miR21KO_vs_WT	Ppan	WT	0.118229902967607	-0.0512257177590712	54941	0.465633263272086	0.019460874782855	0.590459662992221	13.6212624584718	20.9183673469388
Macrophages Trem2	miR21KO_vs_WT	Eif3g	WT	0.474262922816371	0.0234906478888794	60661.5	0.514115363753475	0.48971181550367	1	54.1528239202658	51.0204081632653
Macrophages Trem2	miR21KO_vs_WT	Dnmt1	WT	0.0197695765866702	-0.00512150770505952	58710	0.497576106854702	0.691603638639171	1	2.32558139534884	2.80612244897959
Macrophages Trem2	miR21KO_vs_WT	S1pr2	WT	0.0261135716195089	0.00105784824324452	59104.5	0.500919553868059	0.886634234794944	1	2.99003322259136	2.80612244897959
Macrophages Trem2	miR21KO_vs_WT	Mrpl4	WT	0.077516832495366	-0.000421229900441092	58527	0.496025154247746	0.727960551902631	1	9.30232558139535	10.2040816326531
Macrophages Trem2	miR21KO_vs_WT	Icam1	WT	0.862587563679947	-0.135468854957648	53470	0.453166316360431	0.0303524625662465	0.699223347408806	60.4651162790698	70.6632653061224
Macrophages Trem2	miR21KO_vs_WT	Icam4	WT	0.0046056291067106	3.48141341900516e-05	59086	0.500762763577192	0.794000576709317	1	0.664451827242525	0.510204081632653
Macrophages Trem2	miR21KO_vs_WT	Zglp1	WT	0	-0.00176823260346925	58845.5	0.498724489795918	0.382465049627445	1	0	0.255102040816327
Macrophages Trem2	miR21KO_vs_WT	Fdx1l	WT	0	0	58996	0.5	1	1	0	0
Macrophages Trem2	miR21KO_vs_WT	Raver1	WT	0	0	58996	0.5	1	1	0	0
Macrophages Trem2	miR21KO_vs_WT	1700084C06Rik	WT	0	0	58996	0.5	1	1	0	0
Macrophages Trem2	miR21KO_vs_WT	Tyk2	WT	0.0349335240666298	-0.0111763514667309	58272.5	0.493868228354465	0.477303885871367	1	4.65116279069767	5.86734693877551
Macrophages Trem2	miR21KO_vs_WT	Cdc37	WT	0.564159740732549	0.0876985353143389	64499	0.546638755169842	0.0242590924876989	0.622596488437059	60.4651162790698	50
Macrophages Trem2	miR21KO_vs_WT	Pde4a	WT	0.0128611329266043	-0.00512166003578305	58621	0.496821818428368	0.556335183409697	1	1.66112956810631	2.29591836734694
Macrophages Trem2	miR21KO_vs_WT	Keap1	WT	0.151643224013482	-0.0194764915755425	57133.5	0.484215031527561	0.299855805547301	1	17.2757475083056	20.9183673469388
Macrophages Trem2	miR21KO_vs_WT	Atg4d	WT	0.0717785569203146	-0.000285563911732234	59267.5	0.502301003457862	0.839465419609283	1	9.96677740863787	9.43877551020408
Macrophages Trem2	miR21KO_vs_WT	Kri1	WT	0.0207253309801977	-0.0276178831688617	56979.5	0.482909858295478	0.0391539084460026	0.774902766661582	2.99003322259136	6.37755102040816
Macrophages Trem2	miR21KO_vs_WT	Cdkn2d	WT	0.0247665114596811	0.00324725329035523	59112	0.500983117499492	0.878817366705942	1	2.99003322259136	2.80612244897959
Macrophages Trem2	miR21KO_vs_WT	Ap1m2	WT	0.0260723007889489	0.0243040681854796	60806	0.51534002305241	0.00137525123830368	0.128423059409788	3.32225913621263	0.255102040816327
Macrophages Trem2	miR21KO_vs_WT	Slc44a2	WT	0.031674955119747	0.00708433775571211	59546.5	0.504665570547156	0.506212812646307	1	3.98671096345515	3.06122448979592
Macrophages Trem2	miR21KO_vs_WT	Ilf3	WT	0.253670883446482	0.0373081241444817	61215	0.518806359753204	0.277871617127822	1	29.5681063122924	26.0204081632653
Macrophages Trem2	miR21KO_vs_WT	Gm16853	WT	0.00364987471318309	-0.00165482309722465	58742	0.497847311682148	0.459545995777523	1	0.332225913621262	0.76530612244898
Macrophages Trem2	miR21KO_vs_WT	Qtrt1	WT	0.0899866596556699	-0.00433348104425266	59933.5	0.50794545392908	0.505617501195606	1	11.9601328903654	9.94897959183673
Macrophages Trem2	miR21KO_vs_WT	Dnm2	WT	0.215125006283343	0.0355946647265019	61706	0.522967658824327	0.151898646766464	1	24.9169435215947	19.8979591836735
Macrophages Trem2	miR21KO_vs_WT	Tmed1	WT	0.070822802526787	0.011136309919025	59780.5	0.506648755847854	0.528473780527502	1	8.97009966777409	7.6530612244898
Macrophages Trem2	miR21KO_vs_WT	AB124611	WT	0.0293721405663917	0.0202305106213506	60545	0.513128008678554	0.0186875038114452	0.581372590252127	3.65448504983389	1.02040816326531
Macrophages Trem2	miR21KO_vs_WT	Carm1	WT	0.0303278949599192	0.00246958921460355	59193.5	0.501673842294393	0.811808731513347	1	3.65448504983389	3.31632653061224
Macrophages Trem2	miR21KO_vs_WT	Yipf2	WT	0.0376276443862854	0.0148052596257198	59897	0.507636110922774	0.27643878605757	1	4.31893687707641	2.80612244897959
Macrophages Trem2	miR21KO_vs_WT	1810026J23Rik	WT	0	0	58996	0.5	1	1	0	0
Macrophages Trem2	miR21KO_vs_WT	Smarca4	WT	0.226115901253452	0.065469753442083	62922.5	0.533277679842701	0.0355286271933272	0.743574833032622	24.9169435215947	18.6224489795918
Macrophages Trem2	miR21KO_vs_WT	Gm26511	WT	0.00960256397972148	0.00783433137625223	59434.5	0.503716353651095	0.201292627259207	1	0.996677740863787	0.255102040816327
Macrophages Trem2	miR21KO_vs_WT	Ldlr	WT	0.0468389025997066	-0.00133967246481824	58822.5	0.498529561326192	0.866666373172134	1	5.3156146179402	5.61224489795918
Macrophages Trem2	miR21KO_vs_WT	Spc24	WT	0.0023028145533553	-0.0040362330226345	58740	0.497830361380433	0.456011991952345	1	0.332225913621262	0.76530612244898
Macrophages Trem2	miR21KO_vs_WT	Kank2	WT	0.0115140727667765	-0.00293225498867234	58917.5	0.499334700657672	0.894863063777019	1	1.66112956810631	1.78571428571429
Macrophages Trem2	miR21KO_vs_WT	Dock6	WT	0.00595268926653839	0.00138187429401784	59087	0.500771238728049	0.791751924453004	1	0.664451827242525	0.510204081632653
Macrophages Trem2	miR21KO_vs_WT	Rab3d	WT	0.0652614190265489	0.0490468586676309	62631.5	0.530811410943115	0.000102088925944965	0.0201167093734943	7.9734219269103	1.78571428571429
Macrophages Trem2	miR21KO_vs_WT	Tmem205	WT	0.0712141082930873	0.0200683117749767	60747	0.514839989151807	0.127785321049479	0.998657727704628	8.63787375415282	5.61224489795918
Macrophages Trem2	miR21KO_vs_WT	Plppr2	WT	0	-0.0109098625485103	58243.5	0.493622448979592	0.0495558027360286	0.774902766661582	0	1.27551020408163
Macrophages Trem2	miR21KO_vs_WT	Swsap1	WT	0	-0.00176823260346925	58845.5	0.498724489795918	0.382465049627445	1	0	0.255102040816327
Macrophages Trem2	miR21KO_vs_WT	Rgl3	WT	0.010558318373249	-0.00535577505797425	58430	0.49520306461455	0.356941833490875	1	1.32890365448505	2.29591836734694
Macrophages Trem2	miR21KO_vs_WT	Prkcsh	WT	0.1412167776706	-0.00468257545762538	58734.5	0.497783748050715	0.879652127184191	1	17.2757475083056	17.6020408163265
Macrophages Trem2	miR21KO_vs_WT	Elavl3	WT	0.0138168873201318	0.00570960714067275	59567	0.504839311139738	0.29037502943695	1	1.99335548172757	1.02040816326531
Macrophages Trem2	miR21KO_vs_WT	Zfp653	WT	0.0303278949599192	-0.012245515366503	58183.5	0.493113939928131	0.399468397976849	1	3.98671096345515	5.35714285714286
Macrophages Trem2	miR21KO_vs_WT	Gm16845	WT	0.00595268926653839	-0.0011202411473386	58788	0.498237168621601	0.62058934785246	1	0.664451827242525	1.02040816326531
Macrophages Trem2	miR21KO_vs_WT	Ecsit	WT	0.0326307095132745	0.000502055723133152	59131.5	0.501148382941216	0.881563303616742	1	4.31893687707641	4.08163265306122
Macrophages Trem2	miR21KO_vs_WT	Cnn1	WT	0.0251165463954214	-0.00120212919206199	59242.5	0.502089124686419	0.739192366573818	1	2.99003322259136	2.55102040816327
Macrophages Trem2	miR21KO_vs_WT	Elof1	WT	0.298383863567647	0.0477484244445922	62080.5	0.52614160282053	0.142729544478632	1	32.890365448505	27.5510204081633
Macrophages Trem2	miR21KO_vs_WT	Acp5	WT	1.26671853453872	0.00987482328952805	58779	0.498160892263882	0.931800278631046	1	58.4717607973422	62.2448979591837
Macrophages Trem2	miR21KO_vs_WT	Pigyl	WT	0.0299365891936189	-0.0189758687087931	58043.5	0.491927418808055	0.343168409374831	1	4.31893687707641	5.86734693877551
Macrophages Trem2	miR21KO_vs_WT	1810064F22Rik	WT	0.0023028145533553	0.000534581949886052	59041.5	0.500385619364025	0.852913610721786	1	0.332225913621262	0.255102040816327
Macrophages Trem2	miR21KO_vs_WT	Zfp809	WT	0.0128611329266043	0.00755643511619654	59526	0.504491829954573	0.27327902057826	1	1.66112956810631	0.76530612244898
Macrophages Trem2	miR21KO_vs_WT	Zfp810	WT	0.0046056291067106	0.0010691638997721	59087	0.500771238728049	0.791752030977237	1	0.664451827242525	0.510204081632653
Macrophages Trem2	miR21KO_vs_WT	Anln	WT	0.0182081027353555	0.0111351723214785	59574	0.504898637195742	0.28450043976566	1	1.99335548172757	1.02040816326531
Macrophages Trem2	miR21KO_vs_WT	9530077C05Rik	WT	0.0023028145533553	-0.00226800041916525	58890.5	0.499105871584514	0.723731588997965	1	0.332225913621262	0.510204081632653
Macrophages Trem2	miR21KO_vs_WT	Rp9	WT	0.136866833085937	-0.00863079423413388	58533	0.496076005152892	0.781280254971059	1	15.6146179401993	16.3265306122449
Macrophages Trem2	miR21KO_vs_WT	Bbs9	WT	0.0046056291067106	-0.00246730130716639	58935.5	0.49948725337311	0.875493238135212	1	0.664451827242525	0.76530612244898
Macrophages Trem2	miR21KO_vs_WT	Dpy19l1	WT	0.0138168873201318	-0.00313155587667348	58814.5	0.49846176011933	0.783396155237386	1	1.99335548172757	2.29591836734694
Macrophages Trem2	miR21KO_vs_WT	Herpud2	WT	0.197135066453361	-0.0397154801130462	56959.5	0.482740355278324	0.305176564999392	1	23.5880398671096	26.530612244898
Macrophages Trem2	miR21KO_vs_WT	Sept7	WT	0.778380040261645	0.0386448917913925	61099	0.517823242253712	0.406337815350816	1	72.0930232558139	69.6428571428571
Macrophages Trem2	miR21KO_vs_WT	Eepd1	WT	0.11362052464701	-0.00622044544140615	58668	0.497220150518679	0.83441160283179	1	13.6212624584718	14.030612244898
Macrophages Trem2	miR21KO_vs_WT	Glb1l2	WT	0.0119053785330768	0.0119053785330768	59780	0.506644518272425	0.02226106991576	0.608646140561243	1.32890365448505	0
Macrophages Trem2	miR21KO_vs_WT	Glb1l3	WT	0.0624885062596598	0.0548463320924302	61879	0.524433859922707	0.000141827532573297	0.0263528072600254	5.64784053156146	0.76530612244898
Macrophages Trem2	miR21KO_vs_WT	Gm1110	WT	0	-0.00176823260346925	58845.5	0.498724489795918	0.382465049627445	1	0	0.255102040816327
Macrophages Trem2	miR21KO_vs_WT	Acad8	WT	0.0207253309801977	0.0108498181972694	60149	0.509771848938911	0.0604606028811762	0.864801043615757	2.99003322259136	1.02040816326531
Macrophages Trem2	miR21KO_vs_WT	Thyn1	WT	0.0560088899825678	-0.0234286281910509	57118	0.484083666689267	0.149104625519705	1	7.30897009966777	10.4591836734694
Macrophages Trem2	miR21KO_vs_WT	Vps26b	WT	0.0184225164268424	0.00677877104044486	59657	0.50560207471693	0.299462197372196	1	2.6578073089701	1.53061224489796
Macrophages Trem2	miR21KO_vs_WT	Ncapd3	WT	0.0115140727667765	-0.00263178806097748	58772	0.498101566207878	0.715807328591718	1	1.66112956810631	2.04081632653061
Macrophages Trem2	miR21KO_vs_WT	Jam3	WT	0.00595268926653839	0.00315010689748709	59237	0.502042511356702	0.418154075492988	1	0.664451827242525	0.255102040816327
Macrophages Trem2	miR21KO_vs_WT	Opcml	WT	0	-0.00176823260346925	58845.5	0.498724489795918	0.382465049627445	1	0	0.255102040816327
Macrophages Trem2	miR21KO_vs_WT	Snx19	WT	0.0161197018734871	-0.00156262416120538	58863	0.498872804935928	0.849864621813736	1	2.32558139534884	2.55102040816327
Macrophages Trem2	miR21KO_vs_WT	Adamts15	WT	0.00534696980875116	0.00534696980875116	59192	0.501661129568106	0.255002082697128	1	0.332225913621262	0
Macrophages Trem2	miR21KO_vs_WT	Adamts8	WT	0	0	58996	0.5	1	1	0	0
Macrophages Trem2	miR21KO_vs_WT	Zbtb44	WT	0.0500974715465894	0.00632507237005051	59277.5	0.502385754966438	0.794699209838257	1	6.31229235880399	5.86734693877551
Macrophages Trem2	miR21KO_vs_WT	St14	WT	0.117620434295934	0.0271401045913071	60626.5	0.513818733473456	0.286714604645107	1	14.6179401993355	11.9897959183673
Macrophages Trem2	miR21KO_vs_WT	Aplp2	WT	0.566901542060274	-0.0319468313582657	56580.5	0.479528273103261	0.329787636966291	1	58.4717607973422	58.4183673469388
Macrophages Trem2	miR21KO_vs_WT	Prdm10	WT	0.00825550381989369	-0.00162000896303461	58832.5	0.498614312834768	0.735930482305189	1	0.996677740863787	1.27551020408163
Macrophages Trem2	miR21KO_vs_WT	Nfrkb	WT	0.0427977221202232	-0.0211591185323645	57827.5	0.490096786222795	0.314042781090205	1	5.98006644518272	7.90816326530612
Macrophages Trem2	miR21KO_vs_WT	Tmem45b	WT	0.0092112582134212	-0.00316637001086354	58726.5	0.497715946843854	0.634312327707317	1	1.32890365448505	1.78571428571429
Macrophages Trem2	miR21KO_vs_WT	Barx2	WT	0.0023028145533553	0.0023028145533553	59192	0.501661129568106	0.255002082697128	1	0.332225913621262	0
Macrophages Trem2	miR21KO_vs_WT	Arhgap32	WT	0.0253309600869083	0.0136872147005108	60243.5	0.510572750694962	0.0748092721395864	0.9352435819753	3.65448504983389	1.53061224489796
Macrophages Trem2	miR21KO_vs_WT	Fli1	WT	0.0805609877507619	-0.0334784884129802	56652	0.480134246389586	0.105615236096975	0.950969039771551	9.30232558139535	13.265306122449
Macrophages Trem2	miR21KO_vs_WT	Ets1	WT	0.224194102634455	0.0111148339556465	60228	0.510441385856668	0.50899545743651	1	22.5913621262458	20.1530612244898
Macrophages Trem2	miR21KO_vs_WT	St3gal4	WT	0.0412362482689085	0.00423631257855173	59403.5	0.503453623974507	0.67713988091858	1	5.3156146179402	4.59183673469388
Macrophages Trem2	miR21KO_vs_WT	Dcps	WT	0.0322394037469742	-0.0122668782674519	57932	0.490982439487423	0.295826810188126	1	4.31893687707641	6.12244897959184
Macrophages Trem2	miR21KO_vs_WT	Tirap	WT	0.0174667620333149	-0.0015503806946545	59007.5	0.500097464234863	0.987085029364941	1	2.32558139534884	2.29591836734694
Macrophages Trem2	miR21KO_vs_WT	Srpr	WT	0.366185993409884	0.0124436669488895	59570.5	0.50486897416774	0.801929521675175	1	41.1960132890365	39.7959183673469
Macrophages Trem2	miR21KO_vs_WT	Foxred1	WT	0.0220723911400255	0.0132312281226792	60010	0.508593802969693	0.111357898414227	0.978052727330732	2.99003322259136	1.27551020408163
Macrophages Trem2	miR21KO_vs_WT	Fam118b	WT	0.0524002860999447	0.0167351671028648	60260	0.510712590684114	0.231234758952182	1	6.97674418604651	4.8469387755102
Macrophages Trem2	miR21KO_vs_WT	Rpusd4	WT	0.033372050215315	0.00758244400116351	58873.5	0.498961794019934	0.882774724729286	1	3.32225913621263	3.57142857142857
Macrophages Trem2	miR21KO_vs_WT	Cdon	WT	0	-0.00176823260346925	58845.5	0.498724489795918	0.382465049627445	1	0	0.255102040816327
Macrophages Trem2	miR21KO_vs_WT	Pus3	WT	0.023028145533553	0.00607970233674772	59596.5	0.50508932809004	0.416752079504588	1	3.32225913621263	2.29591836734694
Macrophages Trem2	miR21KO_vs_WT	Hyls1	WT	0.0023028145533553	-0.0012336506535832	58891	0.499110109159943	0.724993827735102	1	0.332225913621262	0.510204081632653
Macrophages Trem2	miR21KO_vs_WT	Pate2	WT	0.0023028145533553	0.000534581949886052	59041.5	0.500385619364025	0.852913610721786	1	0.332225913621262	0.255102040816327
Macrophages Trem2	miR21KO_vs_WT	D730048I06Rik	WT	0	0	58996	0.5	1	1	0	0
Macrophages Trem2	miR21KO_vs_WT	Gm5615	WT	0	0	58996	0.5	1	1	0	0
Macrophages Trem2	miR21KO_vs_WT	A630095E13Rik	WT	0	0	58996	0.5	1	1	0	0
Macrophages Trem2	miR21KO_vs_WT	Acrv1	WT	0.00364987471318309	0.00188164210971384	59042	0.500389856939453	0.851298267174788	1	0.332225913621262	0.255102040816327
Macrophages Trem2	miR21KO_vs_WT	Chek1	WT	0.0151639474799596	0.00632278446261335	59422	0.503610414265374	0.451795532905602	1	1.99335548172757	1.27551020408163
Macrophages Trem2	miR21KO_vs_WT	Stt3a	WT	0.314409974487757	0.0461675358297579	61465	0.520925147467625	0.25692414096117	1	35.5481727574751	32.1428571428571
Macrophages Trem2	miR21KO_vs_WT	Ei24	WT	0.0616115443133659	-0.0205968661272669	57571	0.487922910027798	0.28697806012571	1	8.30564784053156	10.7142857142857
Macrophages Trem2	miR21KO_vs_WT	Fez1	WT	0.00534696980875116	0.00357873720528192	59042	0.500389856939453	0.851298267174788	1	0.332225913621262	0.255102040816327
Macrophages Trem2	miR21KO_vs_WT	Pknox2	WT	0.0023028145533553	-0.00300188325705244	58740.5	0.497834598955861	0.456894999690084	1	0.332225913621262	0.76530612244898
Macrophages Trem2	miR21KO_vs_WT	Tmem218	WT	0.019163857128883	0.00678622890459823	59318	0.502728998576175	0.613524976644395	1	2.32558139534884	1.78571428571429
Macrophages Trem2	miR21KO_vs_WT	Slc37a2	WT	0.0681286822071315	-0.00126868409902428	59304	0.502610346464167	0.811891160980836	1	9.30232558139535	8.6734693877551
Macrophages Trem2	miR21KO_vs_WT	Robo4	WT	0.0023028145533553	-0.000499767815696	59041	0.500381381788596	0.854529571339273	1	0.332225913621262	0.255102040816327
Macrophages Trem2	miR21KO_vs_WT	Msantd2	WT	0.0600913412926111	-0.0055007829809484	58167.5	0.492978337514408	0.487582489350433	1	6.64451827242525	8.16326530612245
Macrophages Trem2	miR21KO_vs_WT	Esam	WT	0.00825550381989369	-0.000886126125147409	58981	0.499872872737135	0.974433374794688	1	0.996677740863787	1.02040816326531
Macrophages Trem2	miR21KO_vs_WT	Vsig2	WT	0	0	58996	0.5	1	1	0	0
Macrophages Trem2	miR21KO_vs_WT	Nrgn	WT	0.0023028145533553	0.0023028145533553	59192	0.501661129568106	0.255002082697128	1	0.332225913621262	0
Macrophages Trem2	miR21KO_vs_WT	Spa17	WT	0.00364987471318309	-0.00268917286280671	58741.5	0.497843074106719	0.45866176553896	1	0.332225913621262	0.76530612244898
Macrophages Trem2	miR21KO_vs_WT	Siae	WT	0	-0.00707293041387699	58394	0.494897959183673	0.0792777008460914	0.9352435819753	0	1.02040816326531
Macrophages Trem2	miR21KO_vs_WT	Tbrg1	WT	0.412460447382363	0.0826382356515909	64718	0.548494813207675	0.0125504788260006	0.468416907964955	46.1794019933555	36.2244897959184
Macrophages Trem2	miR21KO_vs_WT	Vwa5a	WT	0.106497667295457	0.0249914495906746	60466.5	0.512462709336226	0.304601166258436	1	12.624584717608	10.2040816326531
Macrophages Trem2	miR21KO_vs_WT	Olfr920	WT	0.0069084436600659	0.00514021105659665	59433.5	0.503707878500237	0.202323651332353	1	0.996677740863787	0.255102040816327
Macrophages Trem2	miR21KO_vs_WT	AW551984	WT	0.0023028145533553	0.0023028145533553	59192	0.501661129568106	0.255002082697128	1	0.332225913621262	0
Macrophages Trem2	miR21KO_vs_WT	Zfp202	WT	0.0023028145533553	0.000534581949886052	59041.5	0.500385619364025	0.852913610721786	1	0.332225913621262	0.255102040816327
Macrophages Trem2	miR21KO_vs_WT	Scn3b	WT	0.0023028145533553	-0.00226800041916525	58890.5	0.499105871584514	0.723731588997965	1	0.332225913621262	0.510204081632653
Macrophages Trem2	miR21KO_vs_WT	Gramd1b	WT	0.042233273492996	0.000425436106498103	59270.5	0.502326428910435	0.782183421536252	1	5.3156146179402	4.8469387755102
Macrophages Trem2	miR21KO_vs_WT	Clmp	WT	0.0197695765866702	-0.000715331817073596	58720.5	0.497665095938708	0.702385080438977	1	2.32558139534884	2.80612244897959
Macrophages Trem2	miR21KO_vs_WT	Hspa8	WT	2.58455296145322	-0.302446944057731	43704.5	0.370402230659706	4.72978476379418e-09	3.66589851092474e-06	99.6677740863787	99.7448979591837
Macrophages Trem2	miR21KO_vs_WT	Ubash3b	WT	0.16279322279869	-0.00728424190379698	58476.5	0.495597159129433	0.763608111434319	1	16.9435215946844	17.8571428571429
Macrophages Trem2	miR21KO_vs_WT	Sorl1	WT	0.0583529753664831	0.0117779938208929	60029	0.508754830835989	0.359491746711436	1	7.64119601328904	5.86734693877551
Macrophages Trem2	miR21KO_vs_WT	Sc5d	WT	0.0831194868261641	0.0066175000040942	59351	0.503008678554478	0.79377318479321	1	10.2990033222591	9.69387755102041
Macrophages Trem2	miR21KO_vs_WT	Tbcel	WT	0.0938546972742264	0.0114997187355426	60034.5	0.508801444165706	0.42206719999354	1	9.96677740863787	8.16326530612245
Macrophages Trem2	miR21KO_vs_WT	Grik4	WT	0	0	58996	0.5	1	1	0	0
Macrophages Trem2	miR21KO_vs_WT	Arhgef12	WT	0.22179318845352	0.00932786262956442	59997	0.508483626008543	0.612041737143979	1	25.9136212624585	23.9795918367347
Macrophages Trem2	miR21KO_vs_WT	Tmem136	WT	0	0	58996	0.5	1	1	0	0
Macrophages Trem2	miR21KO_vs_WT	Pou2f3	WT	0.0122554134688171	0.0122554134688171	59780	0.506644518272425	0.0222608598058608	0.608646140561243	1.32890365448505	0
Macrophages Trem2	miR21KO_vs_WT	Oaf	WT	0.102674649721347	0.0496564828586442	62273.5	0.527777306936064	0.00951687762539344	0.414296020092261	11.6279069767442	6.12244897959184
Macrophages Trem2	miR21KO_vs_WT	Trim29	WT	0	-0.00707293041387699	58394	0.494897959183673	0.0792777008460914	0.9352435819753	0	1.02040816326531
Macrophages Trem2	miR21KO_vs_WT	Pvrl1	WT	0	0	58996	0.5	1	1	0	0
Macrophages Trem2	miR21KO_vs_WT	Thy1	WT	0.0115140727667765	0.00283754883396488	59326	0.502796799783036	0.466445573163973	1	1.32890365448505	0.76530612244898
Macrophages Trem2	miR21KO_vs_WT	Rnf26	WT	0.0320249900554872	0.0158104296965692	60141	0.50970404773205	0.130827909461308	0.998657727704628	3.98671096345515	2.04081632653061
Macrophages Trem2	miR21KO_vs_WT	Usp2	WT	0.0253309600869083	0.00588040144874657	59451	0.503856193640247	0.548506178805791	1	3.32225913621263	2.55102040816327
Macrophages Trem2	miR21KO_vs_WT	Mcam	WT	0.0109496241395493	0.00741315893261077	59286	0.502457793748729	0.449648306970452	1	0.996677740863787	0.510204081632653
Macrophages Trem2	miR21KO_vs_WT	Cbl	WT	0.255796805925024	0.0302199690388966	59771	0.506568241914706	0.701052299410556	1	26.578073089701	26.2755102040816
Macrophages Trem2	miR21KO_vs_WT	Nlrx1	WT	0.0069084436600659	0.00233762868754535	59281.5	0.502419655569869	0.456723445417276	1	0.996677740863787	0.510204081632653
Macrophages Trem2	miR21KO_vs_WT	Abcg4	WT	0	-0.00176823260346925	58845.5	0.498724489795918	0.382465049627445	1	0	0.255102040816327
Macrophages Trem2	miR21KO_vs_WT	Hinfp	WT	0.0280250804065639	-0.00897485528379285	58251.5	0.493690250186453	0.403742537881187	1	3.32225913621263	4.59183673469388
Macrophages Trem2	miR21KO_vs_WT	C2cd2l	WT	0.0115140727667765	-0.0107390682404365	58167.5	0.492978337514408	0.236812247054849	1	1.66112956810631	3.06122448979592
Macrophages Trem2	miR21KO_vs_WT	Dpagt1	WT	0.033586463906802	0.0100301963083492	60075	0.509144687775442	0.201190582473735	1	4.65116279069767	2.80612244897959
Macrophages Trem2	miR21KO_vs_WT	H2afx	WT	0.0784725868888935	0.0153825780566904	60440	0.512238117838497	0.253338993542537	1	9.96677740863787	7.39795918367347
Macrophages Trem2	miR21KO_vs_WT	Hmbs	WT	0.0462331831419193	0.0135352855984254	60204	0.510237982236084	0.196795324081785	1	5.64784053156146	3.57142857142857
Macrophages Trem2	miR21KO_vs_WT	Vps11	WT	0.0685199879734317	0.000726215186210633	58849.5	0.498758390399349	0.909377762177872	1	8.63787375415282	8.92857142857143
Macrophages Trem2	miR21KO_vs_WT	Hyou1	WT	0.148516527096966	-0.00415528951744143	58207.5	0.493317343548715	0.647708564941758	1	16.6112956810631	18.1122448979592
Macrophages Trem2	miR21KO_vs_WT	Slc37a4	WT	0.0023028145533553	-0.00830658106746019	58289	0.494008068343616	0.118398573616791	0.998657727704628	0.332225913621262	1.53061224489796
Macrophages Trem2	miR21KO_vs_WT	Trappc4	WT	0.167721655056409	-0.0368327197746592	56557	0.479329107058106	0.195837640436761	1	19.6013289036545	23.7244897959184
Macrophages Trem2	miR21KO_vs_WT	Rps25	WT	2.0418973897639	-0.0928208399663464	52290.5	0.443169875923791	0.0100258346608269	0.425402750973628	99.3355481727575	99.7448979591837
Macrophages Trem2	miR21KO_vs_WT	Ccdc84	WT	0.0537473462597725	-0.00373749783432803	58878.5	0.499004169774222	0.919684028440705	1	6.97674418604651	7.14285714285714
Macrophages Trem2	miR21KO_vs_WT	Upk2	WT	0	-0.00176823260346925	58845.5	0.498724489795918	0.382465049627445	1	0	0.255102040816327
Macrophages Trem2	miR21KO_vs_WT	Gm9830	WT	0	0	58996	0.5	1	1	0	0
Macrophages Trem2	miR21KO_vs_WT	C030014I23Rik	WT	0.0046056291067106	0.0010691638997721	59087	0.500771238728049	0.791752030977237	1	0.664451827242525	0.510204081632653
Macrophages Trem2	miR21KO_vs_WT	Bcl9l	WT	0.0310692356619597	0.00954997749263391	59503	0.504296901484846	0.523184039602365	1	3.65448504983389	2.80612244897959
Macrophages Trem2	miR21KO_vs_WT	Ddx6	WT	0.564890791602648	0.0194219993907622	60032	0.508780256288562	0.673918107191593	1	56.1461794019934	56.1224489795918
Macrophages Trem2	miR21KO_vs_WT	Treh	WT	0.0023028145533553	0.000534581949886052	59041.5	0.500385619364025	0.852913610721786	1	0.332225913621262	0.255102040816327
Macrophages Trem2	miR21KO_vs_WT	Phldb1	WT	0.230184313517667	0.0660017004993592	61703.5	0.522946470947183	0.146174913801638	1	23.2558139534884	19.6428571428571
Macrophages Trem2	miR21KO_vs_WT	Arcn1	WT	0.345651593550328	0.0326425803302287	60744	0.514814563699234	0.436909981268216	1	38.8704318936877	36.734693877551
Macrophages Trem2	miR21KO_vs_WT	Ift46	WT	0.0524002860999447	0.0154003504095879	60195.5	0.510165943453794	0.244549158353175	1	6.64451827242525	4.59183673469388
Macrophages Trem2	miR21KO_vs_WT	Ttc36	WT	0	-0.00176823260346925	58845.5	0.498724489795918	0.382465049627445	1	0	0.255102040816327
Macrophages Trem2	miR21KO_vs_WT	Kmt2a	WT	0.255138006884104	-0.0854402082922622	53077.5	0.44983981964879	0.0072489722956619	0.349206696056903	29.2358803986711	39.2857142857143
Macrophages Trem2	miR21KO_vs_WT	Atp5l	WT	1.12613908770222	0.0515146170175189	60926.5	0.516361278730761	0.451332691155668	1	89.3687707641196	86.2244897959184
Macrophages Trem2	miR21KO_vs_WT	Ube4a	WT	0.0892453189536294	-0.0252592632223421	58047.5	0.491961319411486	0.533765580503608	1	12.2923588039867	13.5204081632653
Macrophages Trem2	miR21KO_vs_WT	Cd3e	WT	0.0207253309801977	0.00234929648763879	58926.5	0.499410977015391	0.906936808430997	1	1.66112956810631	1.78571428571429
Macrophages Trem2	miR21KO_vs_WT	Mpzl2	WT	0.0310692356619597	0.00351139684433897	59055	0.500500033900603	0.944728765073833	1	3.65448504983389	3.57142857142857
Macrophages Trem2	miR21KO_vs_WT	Mpzl3	WT	0.0477946569932341	-0.0248703976942025	56944	0.48260899044003	0.088170861665438	0.950969039771551	5.64784053156146	9.18367346938776
Macrophages Trem2	miR21KO_vs_WT	Amica1	WT	0	0	58996	0.5	1	1	0	0
Macrophages Trem2	miR21KO_vs_WT	Scn2b	WT	0.0092112582134212	0.00744302560995195	59434	0.503712116075666	0.201806832964366	1	0.996677740863787	0.255102040816327
Macrophages Trem2	miR21KO_vs_WT	Scn4b	WT	0	0	58996	0.5	1	1	0	0
Macrophages Trem2	miR21KO_vs_WT	Il10ra	WT	0.111280188476981	-0.0170697875990494	57229.5	0.485028646009899	0.267814578045212	1	12.624584717608	15.8163265306122
Macrophages Trem2	miR21KO_vs_WT	1700003G13Rik	WT	0	0	58996	0.5	1	1	0	0
Macrophages Trem2	miR21KO_vs_WT	Tmprss13	WT	0.0115140727667765	0.007977607559838	59480	0.50410197301512	0.248727698430569	1	1.32890365448505	0.510204081632653
Macrophages Trem2	miR21KO_vs_WT	Fxyd6	WT	0.0166466288840407	0.00823888177688682	59282.5	0.502428130720727	0.4551471266852	1	0.996677740863787	0.510204081632653
Macrophages Trem2	miR21KO_vs_WT	Fxyd2	WT	0.0934633915079261	0.0211994794716168	60555.5	0.51321699776256	0.179236116844509	1	8.63787375415282	5.86734693877551
Macrophages Trem2	miR21KO_vs_WT	Cep164	WT	0.0303278949599192	0.0105768693940626	59652	0.505559698962642	0.398066601642325	1	3.65448504983389	2.55102040816327
Macrophages Trem2	miR21KO_vs_WT	Bace1	WT	0.010558318373249	-0.00388800938219986	58726	0.497711709268425	0.633676993864699	1	1.32890365448505	1.78571428571429
Macrophages Trem2	miR21KO_vs_WT	Gm16536	WT	0.0092112582134212	0.0056747930064827	59479	0.504093497864262	0.249711039035847	1	1.32890365448505	0.510204081632653
Macrophages Trem2	miR21KO_vs_WT	Rnf214	WT	0.0554444413553405	-0.00764556747686258	58702.5	0.497512543223269	0.802478761173987	1	6.97674418604651	7.39795918367347
Macrophages Trem2	miR21KO_vs_WT	Pcsk7	WT	0.0266780202467361	-0.000879818570884688	58896.5	0.49915672248966	0.908335509486682	1	3.65448504983389	3.8265306122449
Macrophages Trem2	miR21KO_vs_WT	Tagln	WT	0.0970719953905492	-0.0220938471828693	58387.5	0.494842870703099	0.669503696359136	1	10.6312292358804	11.4795918367347
Macrophages Trem2	miR21KO_vs_WT	Sidt2	WT	0.0663527946643298	0.0324559082707192	61015	0.517111329581667	0.061597594130504	0.876399585192948	7.9734219269103	4.59183673469388
Macrophages Trem2	miR21KO_vs_WT	Pafah1b2	WT	0.178317495046332	0.0254464703846897	61517	0.521365855312225	0.16405887309738	1	22.5913621262458	17.6020408163265
Macrophages Trem2	miR21KO_vs_WT	Sik3	WT	0.200958084027471	0.0175936891966592	60722	0.514628110380365	0.363468200642709	1	24.2524916943522	20.9183673469388
Macrophages Trem2	miR21KO_vs_WT	Apoa5	WT	0.0023028145533553	0.0023028145533553	59192	0.501661129568106	0.255002082697128	1	0.332225913621262	0
Macrophages Trem2	miR21KO_vs_WT	Zpr1	WT	0.125138346627673	-0.0305035703009834	57056.5	0.483562444911519	0.252813715045344	1	14.9501661129568	18.1122448979592
Macrophages Trem2	miR21KO_vs_WT	Bud13	WT	0.0345422183003295	0.00314744734807536	59505.5	0.504318089361991	0.586332918453982	1	4.98338870431894	4.08163265306122
Macrophages Trem2	miR21KO_vs_WT	Cadm1	WT	0.330748598726933	-0.0445278110597244	57081.5	0.483774323682962	0.38572669045416	1	33.2225913621262	35.4591836734694
Macrophages Trem2	miR21KO_vs_WT	Nxpe2	WT	0.0023028145533553	0.0023028145533553	59192	0.501661129568106	0.255002082697128	1	0.332225913621262	0
Macrophages Trem2	miR21KO_vs_WT	Nxpe4	WT	0.0023028145533553	0.0023028145533553	59192	0.501661129568106	0.255002082697128	1	0.332225913621262	0
Macrophages Trem2	miR21KO_vs_WT	Gm5616	WT	0	0	58996	0.5	1	1	0	0
Macrophages Trem2	miR21KO_vs_WT	Rexo2	WT	0.365191957939367	-0.0790851146055837	54402	0.461065156959794	0.0516190664285539	0.791719348678585	42.5249169435216	48.9795918367347
Macrophages Trem2	miR21KO_vs_WT	Rbm7	WT	0.558049466571544	-0.006632797554883	58928.5	0.499427927317106	0.978214433090769	1	54.8172757475083	52.0408163265306
Macrophages Trem2	miR21KO_vs_WT	Gm5617	WT	0.0500974715465894	0.0215052829633865	60474.5	0.512530510543088	0.130518848228	0.998657727704628	6.31229235880399	3.8265306122449
Macrophages Trem2	miR21KO_vs_WT	Nnmt	WT	0	0	58996	0.5	1	1	0	0
Macrophages Trem2	miR21KO_vs_WT	Zbtb16	WT	0.0370219249284981	0.0246442967042134	60504.5	0.512784765068818	0.046514039309906	0.774902766661582	4.31893687707641	1.78571428571429
Macrophages Trem2	miR21KO_vs_WT	Htr3a	WT	0	-0.00587394156376032	58695	0.497448979591837	0.215688454780219	1	0	0.510204081632653
Macrophages Trem2	miR21KO_vs_WT	Usp28	WT	0.0174667620333149	-0.0111254265498879	58257	0.493736863516171	0.341048002562434	1	2.32558139534884	3.57142857142857
Macrophages Trem2	miR21KO_vs_WT	Zw10	WT	0.0266780202467361	0.003390529473941	59341	0.502923927045901	0.670817044122847	1	3.65448504983389	3.06122448979592
Macrophages Trem2	miR21KO_vs_WT	Ttc12	WT	0.0115140727667765	0.00267290974943026	59223.5	0.501928096820123	0.673985044516392	1	1.66112956810631	1.27551020408163
Macrophages Trem2	miR21KO_vs_WT	Ncam1	WT	0.0317957778578562	0.0117759754663419	59842.5	0.507174215201031	0.286225479082392	1	3.98671096345515	2.55102040816327
Macrophages Trem2	miR21KO_vs_WT	Rpl10-ps3	WT	0.175017655268889	0.0803999265019345	64899	0.550028815512916	0.000427020845965628	0.0612906710518073	21.9269102990033	11.9897959183673
Macrophages Trem2	miR21KO_vs_WT	Plet1os	WT	0	-0.00176823260346925	58845.5	0.498724489795918	0.382465049627445	1	0	0.255102040816327
Macrophages Trem2	miR21KO_vs_WT	Plet1	WT	0.453411632555523	0.040779924224724	59977.5	0.508318360566818	0.671755414808874	1	40.8637873754153	41.5816326530612
Macrophages Trem2	miR21KO_vs_WT	Pts	WT	0.0497061657802891	0.019345744593617	60644	0.513967048613465	0.0964112539103152	0.950969039771551	6.64451827242525	3.8265306122449
Macrophages Trem2	miR21KO_vs_WT	Il18	WT	0.0671729278136039	0.0200287025146612	60613.5	0.513708556512306	0.163427848237821	1	8.63787375415282	5.86734693877551
Macrophages Trem2	miR21KO_vs_WT	Sdhd	WT	0.160813211396343	0.0108081493078267	59653	0.505568174113499	0.708833474004417	1	18.936877076412	17.8571428571429
Macrophages Trem2	miR21KO_vs_WT	Timm8b	WT	0.306568499544693	0.0563376650904555	62145.5	0.52669248762628	0.140902133139719	1	34.21926910299	29.5918367346939
Macrophages Trem2	miR21KO_vs_WT	AU019823	WT	0	0	58996	0.5	1	1	0	0
Macrophages Trem2	miR21KO_vs_WT	Pih1d2	WT	0.0046056291067106	0.0010691638997721	59087	0.500771238728049	0.791752030977237	1	0.664451827242525	0.510204081632653
Macrophages Trem2	miR21KO_vs_WT	Dlat	WT	0.0414506619603954	-0.019073851226377	58114.5	0.49252915451895	0.438799789228188	1	5.98006644518272	7.39795918367347
Macrophages Trem2	miR21KO_vs_WT	Dixdc1	WT	0.0069084436600659	0.00233762868754535	59432	0.503695165773951	0.203876090665485	1	0.996677740863787	0.255102040816327
Macrophages Trem2	miR21KO_vs_WT	2310030G06Rik	WT	0.0115140727667765	0.00694325779425595	59672.5	0.505733439555224	0.135140517482812	0.999137460257658	1.66112956810631	0.510204081632653
Macrophages Trem2	miR21KO_vs_WT	Hspb2	WT	0	0	58996	0.5	1	1	0	0
Macrophages Trem2	miR21KO_vs_WT	Cryab	WT	0.00960256397972148	-0.00742437834633573	58831	0.498601600108482	0.73359377916758	1	0.996677740863787	1.27551020408163
Macrophages Trem2	miR21KO_vs_WT	1110032A03Rik	WT	0.0454918424398788	0.0052559084702784	59506.5	0.504326564512848	0.620596116488279	1	5.98006644518272	5.10204081632653
Macrophages Trem2	miR21KO_vs_WT	Fdxacb1	WT	0.0224636969063258	-0.00966495688381556	58166.5	0.49296986236355	0.316372869417334	1	2.6578073089701	4.08163265306122
Macrophages Trem2	miR21KO_vs_WT	Alg9	WT	0.0329807444490148	-0.0051864899894215	58388	0.494847108278527	0.534224298576786	1	4.31893687707641	5.35714285714286
Macrophages Trem2	miR21KO_vs_WT	Ppp2r1b	WT	0.0577472559086958	0.0273868347220237	60725	0.514653535832938	0.0893348326097283	0.950969039771551	6.97674418604651	4.08163265306122
Macrophages Trem2	miR21KO_vs_WT	Sik2	WT	0.0735169228464426	-0.0122596429031658	58289.5	0.494012305919045	0.602638460644862	1	9.30232558139535	10.4591836734694
Macrophages Trem2	miR21KO_vs_WT	Layn	WT	0.00364987471318309	0.00364987471318309	59192	0.501661129568106	0.255002082697128	1	0.332225913621262	0
Macrophages Trem2	miR21KO_vs_WT	Gm684	WT	0	0	58996	0.5	1	1	0	0
Macrophages Trem2	miR21KO_vs_WT	2010007H06Rik	WT	0	-0.0035364652069385	58695	0.497448979591837	0.215688454780219	1	0	0.510204081632653
Macrophages Trem2	miR21KO_vs_WT	Arhgap20	WT	0.0023028145533553	-0.00300188325705244	58740.5	0.497834598955861	0.456894999690084	1	0.332225913621262	0.76530612244898
Macrophages Trem2	miR21KO_vs_WT	Fdx1	WT	0.235677194402614	0.0254277590916288	60694	0.51439080615635	0.401541221362185	1	28.2392026578073	25.765306122449
Macrophages Trem2	miR21KO_vs_WT	Rdx	WT	0.48611598122663	0.0201562779015803	61027.5	0.517217268967388	0.399315266983094	1	53.4883720930233	47.7040816326531
Macrophages Trem2	miR21KO_vs_WT	Zc3h12c	WT	0.303730833376398	0.00545666854376853	58765.5	0.498046477727304	0.913961564919076	1	29.9003322259136	31.6326530612245
Macrophages Trem2	miR21KO_vs_WT	Ddx10	WT	0.0978921285398234	-0.0195479849876969	57383	0.486329581666554	0.298826492706372	1	11.9601328903654	14.7959183673469
Macrophages Trem2	miR21KO_vs_WT	Exph5	WT	0	-0.00176823260346925	58845.5	0.498724489795918	0.382465049627445	1	0	0.255102040816327
Macrophages Trem2	miR21KO_vs_WT	Kdelc2	WT	0	0	58996	0.5	1	1	0	0
Macrophages Trem2	miR21KO_vs_WT	Atm	WT	0.0220723911400255	-0.0040176820018209	58796.5	0.498309207403892	0.801934955983666	1	2.99003322259136	3.31632653061224
Macrophages Trem2	miR21KO_vs_WT	Npat	WT	0.0510532259401169	0.0178902223843935	60354.5	0.511513492440165	0.181943485363403	1	6.64451827242525	4.33673469387755
Macrophages Trem2	miR21KO_vs_WT	Acat1	WT	0.109718714625667	0.00359018945481183	58465.5	0.495503932469998	0.72419786502322	1	11.9601328903654	13.0102040816327
Macrophages Trem2	miR21KO_vs_WT	Cul5	WT	0.222292883679342	0.0124049997964917	58980	0.499864397586277	0.993669405819499	1	23.5880398671096	24.4897959183673
Macrophages Trem2	miR21KO_vs_WT	Gm16124	WT	0.021116636746498	0.00843854159451838	59465	0.503974845752254	0.445360004969839	1	2.32558139534884	1.53061224489796
Macrophages Trem2	miR21KO_vs_WT	Slc35f2	WT	0	0	58996	0.5	1	1	0	0
Macrophages Trem2	miR21KO_vs_WT	Dmxl2	WT	0.0251165463954214	0.00286340538820832	58962	0.499711844870839	0.965550174041333	1	2.99003322259136	3.06122448979592
Macrophages Trem2	miR21KO_vs_WT	Cib2	WT	0.0151639474799596	-0.00635531068936625	58327.5	0.494334361651637	0.325604299201211	1	1.66112956810631	2.80612244897959
Macrophages Trem2	miR21KO_vs_WT	Idh3a	WT	0.0876838451023147	-0.0264885800439249	56915	0.482363211065157	0.175863538604783	1	11.2956810631229	14.7959183673469
Macrophages Trem2	miR21KO_vs_WT	Dnaja4	WT	0.0343690754394025	0.015652399639128	59816	0.506949623703302	0.279350072980845	1	3.65448504983389	2.29591836734694
Macrophages Trem2	miR21KO_vs_WT	Wdr61	WT	0.178926963718005	0.022686991794622	59942.5	0.508021730286799	0.605397092720939	1	20.9302325581395	19.8979591836735
Macrophages Trem2	miR21KO_vs_WT	Ireb2	WT	0.0877251159328747	-0.00422585830818895	58538	0.49611838090718	0.747964002415912	1	10.6312292358804	11.4795918367347
Macrophages Trem2	miR21KO_vs_WT	Hykk	WT	0.0046056291067106	0.00283739650324135	59237.5	0.502046748932131	0.417187034431814	1	0.664451827242525	0.255102040816327
Macrophages Trem2	miR21KO_vs_WT	AY074887	WT	0	-0.00176823260346925	58845.5	0.498724489795918	0.382465049627445	1	0	0.255102040816327
Macrophages Trem2	miR21KO_vs_WT	Psma4	WT	0.615579943561196	-0.0657480499114522	54892.5	0.465222218455489	0.101435501400393	0.950969039771551	62.7906976744186	64.7959183673469
Macrophages Trem2	miR21KO_vs_WT	Ube2q2	WT	0.149863587256794	0.0105720585302161	59933	0.507941216353651	0.588188012541207	1	18.6046511627907	16.8367346938775
Macrophages Trem2	miR21KO_vs_WT	Fbxo22	WT	0.0404949075668679	-0.00754783965449666	58552	0.496237033019188	0.6812666881745	1	5.64784053156146	6.37755102040816
Macrophages Trem2	miR21KO_vs_WT	Nrg4	WT	0.0023028145533553	0.000534581949886052	59041.5	0.500385619364025	0.852913610721786	1	0.332225913621262	0.255102040816327
Macrophages Trem2	miR21KO_vs_WT	Tmem266	WT	0	0	58996	0.5	1	1	0	0
Macrophages Trem2	miR21KO_vs_WT	Etfa	WT	0.152986534959424	0.0207679366467226	60407	0.511958437860194	0.406990195781694	1	18.2724252491694	15.8163265306122
Macrophages Trem2	miR21KO_vs_WT	Isl2	WT	0	0	58996	0.5	1	1	0	0
Macrophages Trem2	miR21KO_vs_WT	Scaper	WT	0.058352975366483	0.0315290193867495	61215	0.518806359753204	0.0271784648291585	0.655553593576341	7.30897009966777	3.57142857142857
Macrophages Trem2	miR21KO_vs_WT	Rcn2	WT	0.140987565472969	0.0216117013967821	60432.5	0.512174554207065	0.377412159914964	1	16.6112956810631	14.030612244898
Macrophages Trem2	miR21KO_vs_WT	Pstpip1	WT	0.0069084436600659	-0.00370095196074959	58681	0.497330327479829	0.539264355570435	1	0.996677740863787	1.53061224489796
Macrophages Trem2	miR21KO_vs_WT	Tspan3	WT	0.128788221340856	0.005607115232073	58518	0.495948877890026	0.763603295990644	1	13.6212624584718	14.7959183673469
Macrophages Trem2	miR21KO_vs_WT	Peak1	WT	0.16803041916159	0.0237317806916359	60860	0.515797681198725	0.278478766124639	1	19.2691029900332	15.8163265306122
Macrophages Trem2	miR21KO_vs_WT	Hmg20a	WT	0.023028145533553	0.00357758689539127	59446	0.503813817885958	0.552906596116757	1	3.32225913621263	2.55102040816327
Macrophages Trem2	miR21KO_vs_WT	Lingo1	WT	0	-0.00457081497252055	58695	0.497448979591837	0.215688454780219	1	0	0.510204081632653
Macrophages Trem2	miR21KO_vs_WT	Cspg4	WT	0.0023028145533553	0.0023028145533553	59192	0.501661129568106	0.255002082697128	1	0.332225913621262	0
Macrophages Trem2	miR21KO_vs_WT	Snx33	WT	0.0184225164268424	0.0138517014543218	60259	0.510704115533256	0.0192954797319207	0.590340124640289	2.6578073089701	0.510204081632653
Macrophages Trem2	miR21KO_vs_WT	Imp3	WT	0.166803422279556	-0.0273033171545693	57119	0.484092141840125	0.329718343046307	1	21.5946843853821	24.7448979591837
Macrophages Trem2	miR21KO_vs_WT	Snupn	WT	0.0151639474799596	-0.00812354329283549	58512.5	0.495902264560309	0.490161651361151	1	1.99335548172757	2.80612244897959
Macrophages Trem2	miR21KO_vs_WT	Ptpn9	WT	0.070822802526787	-0.000643263310532771	59442	0.503779917282528	0.728398628977258	1	9.30232558139535	8.41836734693877
Macrophages Trem2	miR21KO_vs_WT	Sin3a	WT	0.0789051634857538	0.0315962991022764	60986.5	0.516869787782222	0.101031480433525	0.950969039771551	9.63455149501661	6.37755102040816
Macrophages Trem2	miR21KO_vs_WT	Man2c1os	WT	0	-0.0035364652069385	58695	0.497448979591837	0.215688454780219	1	0	0.510204081632653
Macrophages Trem2	miR21KO_vs_WT	Man2c1	WT	0.0366306191621979	0.00420149844436168	59322	0.502762899179605	0.723754853445894	1	4.65116279069767	4.08163265306122
Macrophages Trem2	miR21KO_vs_WT	Neil1	WT	0.0046056291067106	-0.00600376651410489	58634.5	0.496936232964947	0.42492673214213	1	0.664451827242525	1.27551020408163
Macrophages Trem2	miR21KO_vs_WT	Commd4	WT	0.149336660246241	-0.00140228468016343	59061.5	0.500555122381178	0.970580527854594	1	18.6046511627907	18.3673469387755
Macrophages Trem2	miR21KO_vs_WT	1700017B05Rik	WT	0.0998073865407648	0.0349491451050925	61010	0.517068953827378	0.122031802219778	0.998657727704628	10.9634551495017	7.6530612244898
Macrophages Trem2	miR21KO_vs_WT	Ppcdc	WT	0.0205109172887108	-0.00231146747185485	58862.5	0.498868567360499	0.849299480726744	1	2.32558139534884	2.55102040816327
Macrophages Trem2	miR21KO_vs_WT	Scamp5	WT	0.00825550381989369	0.00545292145084239	59432.5	0.50369940334938	0.203358044220684	1	0.996677740863787	0.255102040816327
Macrophages Trem2	miR21KO_vs_WT	Rpp25	WT	0.0023028145533553	0.000534581949886052	59041.5	0.500385619364025	0.852913610721786	1	0.332225913621262	0.255102040816327
Macrophages Trem2	miR21KO_vs_WT	Cox5a	WT	1.13723594394428	0.00803122386806909	59128	0.501118719913214	0.959270654860047	1	88.0398671096346	86.2244897959184
Macrophages Trem2	miR21KO_vs_WT	Gm26631	WT	0	-0.0134119779898668	57942.5	0.491071428571429	0.0199439047452719	0.590595464287572	0	1.78571428571429
Macrophages Trem2	miR21KO_vs_WT	Fam219b	WT	0.021116636746498	0.0112411239635697	59812.5	0.5069199606753	0.183765492281215	1	2.6578073089701	1.27551020408163
Macrophages Trem2	miR21KO_vs_WT	Mpi	WT	0.021116636746498	0.00490207638757989	59317	0.502720523425317	0.614641630810295	1	2.32558139534884	1.78571428571429
Macrophages Trem2	miR21KO_vs_WT	Scamp2	WT	0.308592147005156	0.006955223485134	59460	0.503932469997966	0.8328051364443	1	34.5514950166113	34.1836734693878
Macrophages Trem2	miR21KO_vs_WT	Ulk3	WT	0.0069084436600659	-0.00193271935728034	58980.5	0.499868635161706	0.973551885994621	1	0.996677740863787	1.02040816326531
Macrophages Trem2	miR21KO_vs_WT	Lman1l	WT	0.0023028145533553	0.000534581949886052	59041.5	0.500385619364025	0.852913610721786	1	0.332225913621262	0.255102040816327
Macrophages Trem2	miR21KO_vs_WT	Csk	WT	0.142428216586175	0.00406689988405551	59626	0.505339345040342	0.711273291406719	1	17.6079734219269	16.3265306122449
Macrophages Trem2	miR21KO_vs_WT	Cyp1a1	WT	0.0210230457931202	0.019254813189651	59631	0.50538172079463	0.0975324370359879	0.950969039771551	1.32890365448505	0.255102040816327
Macrophages Trem2	miR21KO_vs_WT	Edc3	WT	0.0345422183003295	0.00698437948270872	60100	0.509356566546885	0.20756896944343	1	4.98338870431894	3.06122448979592
Macrophages Trem2	miR21KO_vs_WT	Clk3	WT	0.136825562255377	0.0262908611965357	61452.5	0.520819208081904	0.126468430959483	0.998657727704628	17.2757475083056	12.7551020408163
Macrophages Trem2	miR21KO_vs_WT	Arid3b	WT	0.0151639474799596	0.0010180866522056	58972	0.499796596379416	0.970551637820352	1	1.99335548172757	2.04081632653061
Macrophages Trem2	miR21KO_vs_WT	Ubl7	WT	0.0207253309801977	-0.0202444858272899	57549	0.487736456708929	0.104499932152208	0.950969039771551	2.6578073089701	5.10204081632653
Macrophages Trem2	miR21KO_vs_WT	Sema7a	WT	0.00960256397972148	-0.00587811354130942	58680	0.497321852328971	0.537972837123213	1	0.996677740863787	1.53061224489796
Macrophages Trem2	miR21KO_vs_WT	Stra6	WT	0	-0.0063390475759898	58544.5	0.496173469387755	0.128947922596035	0.998657727704628	0	0.76530612244898
Macrophages Trem2	miR21KO_vs_WT	Islr	WT	0.0023028145533553	-0.00477011586052169	58590	0.49655908875178	0.289634433289985	1	0.332225913621262	1.02040816326531
Macrophages Trem2	miR21KO_vs_WT	Pml	WT	0.0326307095132745	0.022021313892459	60789	0.51519594548783	0.0127521922561689	0.471445843211915	4.31893687707641	1.27551020408163
Macrophages Trem2	miR21KO_vs_WT	Stoml1	WT	0.00825550381989369	-0.0160663367184834	57927.5	0.490944301308563	0.0934106744081098	0.950969039771551	0.996677740863787	2.80612244897959
Macrophages Trem2	miR21KO_vs_WT	Loxl1	WT	0	0	58996	0.5	1	1	0	0
Macrophages Trem2	miR21KO_vs_WT	6030419C18Rik	WT	0	0	58996	0.5	1	1	0	0
Macrophages Trem2	miR21KO_vs_WT	Cd276	WT	0.0253309600869083	-0.0045643550875343	58696	0.497457454742694	0.722628846475588	1	3.32225913621263	3.8265306122449
Macrophages Trem2	miR21KO_vs_WT	Nptn	WT	0.401272926980481	-0.0957915665819048	53097	0.450005085090515	0.0134296709903861	0.483384999796375	41.1960132890365	51.2755102040816
Macrophages Trem2	miR21KO_vs_WT	Rec114	WT	0.0023028145533553	0.000534581949886052	59041.5	0.500385619364025	0.852913610721786	1	0.332225913621262	0.255102040816327
Macrophages Trem2	miR21KO_vs_WT	Neo1	WT	0.0138168873201318	0.00851218950972406	59720.5	0.506140246796393	0.157568062478443	1	1.99335548172757	0.76530612244898
Macrophages Trem2	miR21KO_vs_WT	Adpgk	WT	0.0368450328536848	0.00514979497373581	59834.5	0.507106413994169	0.370340036881252	1	5.3156146179402	3.8265306122449
Macrophages Trem2	miR21KO_vs_WT	Bbs4	WT	0.0115140727667765	-0.00263178806097748	58920	0.499355888534816	0.898213210582354	1	1.66112956810631	1.78571428571429
Macrophages Trem2	miR21KO_vs_WT	Arih1	WT	0.518777047212508	-0.00295889202071564	58790	0.498254118923317	0.932968138633223	1	53.4883720930233	54.3367346938776
Macrophages Trem2	miR21KO_vs_WT	Tmem202	WT	0.0197695765866702	-0.00425179702401209	58610	0.496728591768933	0.619178795167012	1	2.6578073089701	3.31632653061224
Macrophages Trem2	miR21KO_vs_WT	Hexa	WT	0.564011555769162	-0.0294775133010672	57511	0.487414400976337	0.54447249060096	1	51.1627906976744	53.0612244897959
Macrophages Trem2	miR21KO_vs_WT	Celf6	WT	0.0069084436600659	0.00280273469977483	59236.5	0.502038273781273	0.419122435316727	1	0.664451827242525	0.255102040816327
Macrophages Trem2	miR21KO_vs_WT	Parp6	WT	0.0184225164268424	-0.00102804221131933	58908.5	0.499258424299953	0.906275937441725	1	2.6578073089701	2.80612244897959
Macrophages Trem2	miR21KO_vs_WT	Pkm	WT	1.29747162955433	-0.288328221298807	45255	0.383542952064547	1.18231177713539e-07	7.63642040054224e-05	89.7009966777409	93.8775510204082
Macrophages Trem2	miR21KO_vs_WT	Gramd2	WT	0	-0.00176823260346925	58845.5	0.498724489795918	0.382465049627445	1	0	0.255102040816327
Macrophages Trem2	miR21KO_vs_WT	Senp8	WT	0.0092112582134212	0.00744302560995195	59434	0.503712116075666	0.201806832964366	1	0.996677740863787	0.255102040816327
Macrophages Trem2	miR21KO_vs_WT	Myo9a	WT	0.0725611684529151	-0.00701217756386377	58619	0.496804868126653	0.767532639327196	1	8.30564784053156	8.92857142857143
Macrophages Trem2	miR21KO_vs_WT	Thsd4	WT	0	-0.0035364652069385	58695	0.497448979591837	0.215688454780219	1	0	0.510204081632653
Macrophages Trem2	miR21KO_vs_WT	Lrrc49	WT	0.0092112582134212	-0.00316637001086354	58726.5	0.497715946843854	0.634312327707317	1	1.32890365448505	1.78571428571429
Macrophages Trem2	miR21KO_vs_WT	Larp6	WT	0	-0.00176823260346925	58845.5	0.498724489795918	0.382465049627445	1	0	0.255102040816327
Macrophages Trem2	miR21KO_vs_WT	Uaca	WT	0.06674410043063	0.0328472140370195	60778.5	0.515106956403824	0.0875536474371676	0.950969039771551	7.30897009966777	4.33673469387755
Macrophages Trem2	miR21KO_vs_WT	Gm10655	WT	0	-0.0035364652069385	58845.5	0.498724489795918	0.382465049627445	1	0	0.255102040816327
Macrophages Trem2	miR21KO_vs_WT	Tle3	WT	0.042233273492996	-0.0311656640323277	56408.5	0.478070547155739	0.0300727641768395	0.695773047402857	4.98338870431894	9.43877551020408
Macrophages Trem2	miR21KO_vs_WT	Rplp1	WT	2.9143229546367	-0.0182090144702274	57727	0.489245033561597	0.627047365996852	1	100	100
Macrophages Trem2	miR21KO_vs_WT	Kif23	WT	0.021116636746498	0.00917242443240558	59804.5	0.506852159468439	0.188106664944912	1	2.6578073089701	1.27551020408163
Macrophages Trem2	miR21KO_vs_WT	Paqr5	WT	0.0023028145533553	0.0023028145533553	59192	0.501661129568106	0.255002082697128	1	0.332225913621262	0
Macrophages Trem2	miR21KO_vs_WT	Glce	WT	0.0425833084287362	0.0164932352868899	60172.5	0.509971014984067	0.194348187544552	1	5.3156146179402	3.31632653061224
Macrophages Trem2	miR21KO_vs_WT	Anp32a	WT	0.213511212309211	0.0117594198471933	59047.5	0.500436470269171	0.978647695231689	1	22.2591362126246	22.7040816326531
Macrophages Trem2	miR21KO_vs_WT	Fem1b	WT	0.247503780488457	0.0097427657039536	59703.5	0.505996169231812	0.726615728153126	1	27.2425249169435	26.0204081632653
Macrophages Trem2	miR21KO_vs_WT	Cln6	WT	0.00825550381989369	-0.00692470677344235	58191.5	0.493181741134992	0.136218570133172	1	0.664451827242525	2.04081632653061
Macrophages Trem2	miR21KO_vs_WT	Calml4	WT	0.0168610425755277	0.00595118002701732	59225.5	0.501945047121839	0.671277910968212	1	1.66112956810631	1.27551020408163
Macrophages Trem2	miR21KO_vs_WT	Pias1	WT	0.204216652974354	0.0196820805347996	60578.5	0.513411926232287	0.409123680801901	1	24.5847176079734	21.6836734693878
Macrophages Trem2	miR21KO_vs_WT	Map2k5	WT	0.033586463906802	-0.017992748521501	57526	0.487541528239203	0.173516969782934	1	4.65116279069767	7.14285714285714
Macrophages Trem2	miR21KO_vs_WT	2300009A05Rik	WT	0.070822802526787	0.0105670661656723	59912.5	0.507767475761069	0.457840759229058	1	8.97009966777409	7.39795918367347
Macrophages Trem2	miR21KO_vs_WT	Aagab	WT	0.0276337746402636	-0.00169229678082642	59223	0.501923859244695	0.792229646854091	1	3.98671096345515	3.57142857142857
Macrophages Trem2	miR21KO_vs_WT	Smad3	WT	0.0243752056933808	-0.00124976143623612	59140.5	0.501224659298936	0.855963275608177	1	3.32225913621263	3.06122448979592
Macrophages Trem2	miR21KO_vs_WT	Smad6	WT	0.0165110076397874	-0.000437435557017911	58823.5	0.498538036477049	0.793922195469025	1	1.99335548172757	2.29591836734694
Macrophages Trem2	miR21KO_vs_WT	Rpl4	WT	1.5345799288672	0.00103362726541834	58848.5	0.498749915248491	0.954786602062266	1	95.6810631229236	96.4285714285714
Macrophages Trem2	miR21KO_vs_WT	Snapc5	WT	0.0713497295373407	-0.0163308966588973	57594.5	0.488122076072954	0.295240118396375	1	8.30564784053156	10.7142857142857
Macrophages Trem2	miR21KO_vs_WT	Map2k1	WT	0.202301394973412	0.0372490712740571	61800.5	0.523768560580378	0.13287830692808	0.998657727704628	24.2524916943522	19.1326530612245
Macrophages Trem2	miR21KO_vs_WT	Uchl4	WT	0.0023028145533553	-0.00653834846399094	58589.5	0.496554851176351	0.28903812911831	1	0.332225913621262	1.02040816326531
Macrophages Trem2	miR21KO_vs_WT	Tipin	WT	0.0477946569932341	0.0343826790033673	61667.5	0.522641365516306	0.00189462908713436	0.160196056487448	6.31229235880399	1.78571428571429
Macrophages Trem2	miR21KO_vs_WT	Dis3l	WT	0.010558318373249	0.003485387959372	59180	0.501559427757814	0.704194891967292	1	1.32890365448505	1.02040816326531
Macrophages Trem2	miR21KO_vs_WT	Megf11	WT	0.0138168873201318	0.0102804221131933	59871	0.507415757000475	0.0704004585897752	0.92015259310256	1.99335548172757	0.510204081632653
Macrophages Trem2	miR21KO_vs_WT	Rab11a	WT	0.399989860761743	0.0172105666687076	60294.5	0.511004983388704	0.578579690633585	1	45.1827242524917	43.1122448979592
Macrophages Trem2	miR21KO_vs_WT	Dennd4a	WT	0.140652329043373	0.0060645642718129	59546	0.504661332971727	0.739547373563912	1	16.2790697674419	15.3061224489796
Macrophages Trem2	miR21KO_vs_WT	Vwa9	WT	0	0	58996	0.5	1	1	0	0
Macrophages Trem2	miR21KO_vs_WT	Hacd3	WT	0.0573972209729555	-0.00228927163480652	58496.5	0.495766662146586	0.675634819350954	1	6.97674418604651	7.90816326530612
Macrophages Trem2	miR21KO_vs_WT	Dpp8	WT	0.13665241939445	0.00716395581171383	59640.5	0.505462234727778	0.698816932754317	1	16.6112956810631	15.5612244897959
Macrophages Trem2	miR21KO_vs_WT	Igdcc4	WT	0.0046056291067106	0.0046056291067106	59388	0.503322259136213	0.106744761474443	0.950969039771551	0.664451827242525	0
Macrophages Trem2	miR21KO_vs_WT	Parp16	WT	0.0069084436600659	-0.00546918456421884	58530.5	0.496054817275748	0.388821903063712	1	0.996677740863787	1.78571428571429
Macrophages Trem2	miR21KO_vs_WT	Cilp	WT	0	-0.00530469781040774	58695	0.497448979591837	0.215688454780219	1	0	0.510204081632653
Macrophages Trem2	miR21KO_vs_WT	Clpx	WT	0.131478592446625	0.0110712574655191	59575.5	0.504911349922029	0.728655867995207	1	16.6112956810631	15.8163265306122
Macrophages Trem2	miR21KO_vs_WT	Pdcd7	WT	0.0867693615393472	-0.0112201933500114	58129	0.492652044206387	0.5537529572452	1	10.9634551495017	12.5
Macrophages Trem2	miR21KO_vs_WT	Rasl12	WT	0	0	58996	0.5	1	1	0	0
Macrophages Trem2	miR21KO_vs_WT	Mtfmt	WT	0.0115140727667765	-0.00293225498867234	58917.5	0.499334700657672	0.894863063777019	1	1.66112956810631	1.78571428571429
Macrophages Trem2	miR21KO_vs_WT	Spg21	WT	0.386929872110112	-0.0246641280476821	57497	0.48729574886433	0.519860717526761	1	41.1960132890365	43.3673469387755
Macrophages Trem2	miR21KO_vs_WT	Plekho2	WT	0.504931278746467	0.03243985083512	60597	0.513568716523154	0.503529664572243	1	48.8372093023256	45.9183673469388
Macrophages Trem2	miR21KO_vs_WT	Rbpms2	WT	0.0197695765866702	0.0035550162277521	59166	0.501440775645806	0.796853193585241	1	2.32558139534884	2.04081632653061
Macrophages Trem2	miR21KO_vs_WT	Oaz2	WT	0.0408862133331682	-0.0021523030054835	58822	0.498525323750763	0.866269672444666	1	5.3156146179402	5.61224489795918
Macrophages Trem2	miR21KO_vs_WT	Zfp609	WT	0.0550531355890403	-0.00109689181178332	58791.5	0.498266831649603	0.864147862212092	1	7.30897009966777	7.6530612244898
Macrophages Trem2	miR21KO_vs_WT	Trip4	WT	0.0358892784601573	0.000958042300964662	59213.5	0.501843345311547	0.821838283741469	1	4.98338870431894	4.59183673469388
Macrophages Trem2	miR21KO_vs_WT	2810417H13Rik	WT	0	0	58996	0.5	1	1	0	0
Macrophages Trem2	miR21KO_vs_WT	Csnk1g1	WT	0.0698670481332595	-0.0157448785318143	57579.5	0.487994948810089	0.283546989773702	1	7.9734219269103	10.4591836734694
Macrophages Trem2	miR21KO_vs_WT	Ppib	WT	1.15903033057867	-0.038211392924814	55936	0.474066038375483	0.234924775856804	1	88.0398671096346	90.3061224489796
Macrophages Trem2	miR21KO_vs_WT	Snx22	WT	0	0	58996	0.5	1	1	0	0
Macrophages Trem2	miR21KO_vs_WT	Snx1	WT	0.0972864090820361	-0.00527396077984299	58569	0.496381110583768	0.777406099586677	1	12.2923588039867	13.0102040816327
Macrophages Trem2	miR21KO_vs_WT	Fam96a	WT	0	0	58996	0.5	1	1	0	0
Macrophages Trem2	miR21KO_vs_WT	Dapk2	WT	0.00995259891546176	0.00361355133947197	59133	0.501161095667503	0.744700221350519	1	0.996677740863787	0.76530612244898
Macrophages Trem2	miR21KO_vs_WT	Herc1	WT	0.214383665581303	0.0453614607648164	62032.5	0.525734795579361	0.105565370021063	0.950969039771551	24.5847176079734	19.3877551020408
Macrophages Trem2	miR21KO_vs_WT	Fbxl22	WT	0.0151639474799596	-0.00235373947019827	59112	0.500983117499492	0.850762067145074	1	1.99335548172757	1.78571428571429
Macrophages Trem2	miR21KO_vs_WT	Usp3	WT	0.0978921285398233	-0.0459385250572382	56116	0.475591565529866	0.0800550338345819	0.939646464776223	12.9568106312292	17.6020408163265
Macrophages Trem2	miR21KO_vs_WT	Car12	WT	0.00364987471318309	0.000113409506244593	58892	0.499118584310801	0.727519992908342	1	0.332225913621262	0.510204081632653
Macrophages Trem2	miR21KO_vs_WT	Aph1b	WT	0.0474033512269338	-0.00534603881011154	59057.5	0.500521221777748	0.955449922605436	1	6.31229235880399	6.12244897959184
Macrophages Trem2	miR21KO_vs_WT	Aph1c	WT	0.091939439273285	-0.0068156885559979	58595	0.496601464506068	0.785450746897939	1	11.6279069767442	12.2448979591837
Macrophages Trem2	miR21KO_vs_WT	Rab8b	WT	0.993424314590874	-0.161674782869778	51752.5	0.438610244762357	0.00499536060234338	0.284316578946981	71.4285714285714	77.8061224489796
Macrophages Trem2	miR21KO_vs_WT	Rps27l	WT	1.27249022957447	-0.143903868483904	52904.5	0.44837361855041	0.0187023351758382	0.581372590252127	87.375415282392	90.8163265306122
Macrophages Trem2	miR21KO_vs_WT	Lactb	WT	0.220648868166908	-0.0442682596270616	56802.5	0.481409756593667	0.269237592911664	1	23.2558139534884	26.530612244898
Macrophages Trem2	miR21KO_vs_WT	Tpm1	WT	0.686936961706028	-0.144908408044319	51569.5	0.4370592921554	0.0032643439988596	0.224563688347584	58.4717607973422	70.6632653061224
Macrophages Trem2	miR21KO_vs_WT	Tln2	WT	0.0193259506975522	0.000609274897277638	58674.5	0.497275238999254	0.636657329352841	1	1.99335548172757	2.55102040816327
Macrophages Trem2	miR21KO_vs_WT	C2cd4b	WT	0.0069084436600659	0.00160374584965816	59132.5	0.501156858092074	0.745603830741268	1	0.996677740863787	0.76530612244898
Macrophages Trem2	miR21KO_vs_WT	Vps13c	WT	0.0188138221931427	-0.0231903443799269	57213.5	0.484893043596176	0.0455092482614333	0.774902766661582	2.32558139534884	5.35714285714286
Macrophages Trem2	miR21KO_vs_WT	Rora	WT	0.150254893023094	0.0578388127698013	62181.5	0.526997593057156	0.0349125075403638	0.735313066420777	15.6146179401993	10.4591836734694
Macrophages Trem2	miR21KO_vs_WT	Ice2	WT	0.0069084436600659	-0.00370095196074959	58830	0.498593124957624	0.732033560591842	1	0.996677740863787	1.27551020408163
Macrophages Trem2	miR21KO_vs_WT	Gm4978	WT	0	0	58996	0.5	1	1	0	0
Macrophages Trem2	miR21KO_vs_WT	Anxa2	WT	0.55236731515002	-0.001193200654514	58025	0.491770628517188	0.689148842082554	1	48.1727574750831	52.2959183673469
Macrophages Trem2	miR21KO_vs_WT	Gm28731	WT	0.00729974942636618	0.00553151682289693	59238.5	0.502055224082989	0.415256912348998	1	0.664451827242525	0.255102040816327
Macrophages Trem2	miR21KO_vs_WT	Bnip2	WT	0.332373307059021	0.0647289233957494	62796.5	0.532209810834633	0.0786427835131251	0.9352435819753	35.8803986710963	29.8469387755102
Macrophages Trem2	miR21KO_vs_WT	Gtf2a2	WT	0.104800572199889	-0.0278514420230043	57166.5	0.484494711505865	0.262506968136929	1	13.6212624584718	16.5816326530612
Macrophages Trem2	miR21KO_vs_WT	Fam81a	WT	0.0023028145533553	0.0023028145533553	59192	0.501661129568106	0.255002082697128	1	0.332225913621262	0
Macrophages Trem2	miR21KO_vs_WT	Myo1e	WT	0.161595822928944	-0.064012704059221	54844.5	0.46481541121432	0.0278008549838803	0.667105758601841	17.9401993355482	25
Macrophages Trem2	miR21KO_vs_WT	Ccnb2	WT	0.00825550381989369	-0.00218925271638718	58787	0.498228693470744	0.618908351498816	1	0.664451827242525	1.02040816326531
Macrophages Trem2	miR21KO_vs_WT	Rnf111	WT	0.269654964075716	0.0319663969302987	61540.5	0.52156502135738	0.218809288683777	1	31.2292358803987	26.2755102040816
Macrophages Trem2	miR21KO_vs_WT	Sltm	WT	0.476607767660602	0.0212001312424593	60270.5	0.51080157976812	0.595279185748438	1	50.8305647840532	48.7244897959184
Macrophages Trem2	miR21KO_vs_WT	Fam63b	WT	0	0	58996	0.5	1	1	0	0
Macrophages Trem2	miR21KO_vs_WT	Adam10	WT	0.133608264139054	-0.00805243104638345	58469.5	0.495537833073429	0.754684758616929	1	15.9468438538206	16.8367346938775
Macrophages Trem2	miR21KO_vs_WT	Lipc	WT	0.0046056291067106	0.0046056291067106	59388	0.503322259136213	0.106744761474443	0.950969039771551	0.664451827242525	0
Macrophages Trem2	miR21KO_vs_WT	Aqp9	WT	0.0172523483418279	-0.0035330269896107	58480	0.495626822157434	0.433693478718248	1	1.66112956810631	2.55102040816327
Macrophages Trem2	miR21KO_vs_WT	Aldh1a2	WT	0.0197695765866702	-0.00882261199653264	58597	0.496618414807784	0.607425996657385	1	2.6578073089701	3.31632653061224
Macrophages Trem2	miR21KO_vs_WT	Polr2m	WT	0.25105555557406	-0.00882277237449591	58349	0.494516577395078	0.758439683683995	1	29.2358803986711	30.6122448979592
Macrophages Trem2	miR21KO_vs_WT	Myzap	WT	0.0138168873201318	0.0018726750060394	59410.5	0.503512950030511	0.464121108733417	1	1.99335548172757	1.27551020408163
Macrophages Trem2	miR21KO_vs_WT	Cgnl1	WT	0.0293721405663917	0.0212648603869326	60550.5	0.513174622008272	0.0182710948480779	0.578800405187341	3.65448504983389	1.02040816326531
Macrophages Trem2	miR21KO_vs_WT	Tcf12	WT	0.188096951100867	-0.00764795081489256	58592.5	0.496580276628924	0.832374194281422	1	22.2591362126246	22.7040816326531
Macrophages Trem2	miR21KO_vs_WT	Zfp280d	WT	0.0721698626866148	0.00364220706150653	59495.5	0.504233337853414	0.697283314038953	1	9.30232558139535	8.41836734693877
Macrophages Trem2	miR21KO_vs_WT	Mns1	WT	0.0023028145533553	0.0023028145533553	59192	0.501661129568106	0.255002082697128	1	0.332225913621262	0
Macrophages Trem2	miR21KO_vs_WT	Tex9	WT	0.0069084436600659	0.00514021105659665	59433.5	0.503707878500237	0.202323651332353	1	0.996677740863787	0.255102040816327
Macrophages Trem2	miR21KO_vs_WT	Rfx7	WT	0.0702583538995598	-0.0355697043436	56696	0.480507153027324	0.102317242406124	0.950969039771551	8.63787375415282	12.5
Macrophages Trem2	miR21KO_vs_WT	Nedd4	WT	0.241234828688966	-0.000585379797454599	59313	0.502686622821886	0.878949334808918	1	29.5681063122924	28.8265306122449
Macrophages Trem2	miR21KO_vs_WT	Prtg	WT	0	0	58996	0.5	1	1	0	0
Macrophages Trem2	miR21KO_vs_WT	Pygo1	WT	0	0	58996	0.5	1	1	0	0
Macrophages Trem2	miR21KO_vs_WT	Ccpg1os	WT	0.0023028145533553	0.0023028145533553	59192	0.501661129568106	0.255002082697128	1	0.332225913621262	0
Macrophages Trem2	miR21KO_vs_WT	Ccpg1	WT	0.152422086332196	0.0611733048269828	63126	0.53500237304224	0.00812050061750978	0.379915252230055	17.6079734219269	10.7142857142857
Macrophages Trem2	miR21KO_vs_WT	Pigb	WT	0.0023028145533553	0.000534581949886052	59041.5	0.500385619364025	0.852913610721786	1	0.332225913621262	0.255102040816327
Macrophages Trem2	miR21KO_vs_WT	Rab27a	WT	0.0023028145533553	-0.00226800041916525	58890.5	0.499105871584514	0.723731588997965	1	0.332225913621262	0.510204081632653
Macrophages Trem2	miR21KO_vs_WT	Rsl24d1	WT	0.149904858087354	-0.052777146399122	55247.5	0.468230897009967	0.0429950457271559	0.774902766661582	17.2757475083056	23.7244897959184
Macrophages Trem2	miR21KO_vs_WT	Unc13c	WT	0.0046056291067106	0.0046056291067106	59388	0.503322259136213	0.106744761474443	0.950969039771551	0.664451827242525	0
Macrophages Trem2	miR21KO_vs_WT	Wdr72	WT	0.00595268926653839	0.00595268926653839	59388	0.503322259136213	0.106744761474443	0.950969039771551	0.664451827242525	0
Macrophages Trem2	miR21KO_vs_WT	Fam214a	WT	0.0339777696731023	0.0111236948104995	60021.5	0.508691267204556	0.206049634026322	1	4.31893687707641	2.55102040816327
Macrophages Trem2	miR21KO_vs_WT	Arpp19	WT	0.63368126260427	-0.0635683314920105	55256.5	0.468307173367686	0.13592914481111	1	65.1162790697674	67.6020408163265
Macrophages Trem2	miR21KO_vs_WT	Myo5a	WT	0.323891715729369	0.0199490059545622	60181.5	0.510047291341786	0.585209146265358	1	33.8870431893688	32.1428571428571
Macrophages Trem2	miR21KO_vs_WT	Myo5c	WT	0.031674955119747	0.0172286273642981	60102.5	0.509377754424029	0.124366388908785	0.998657727704628	3.65448504983389	1.78571428571429
Macrophages Trem2	miR21KO_vs_WT	Mapk6	WT	0.362030729159748	0.0214496351227191	60523	0.512941555359685	0.496956662960214	1	38.5382059800665	35.7142857142857
Macrophages Trem2	miR21KO_vs_WT	4933433G15Rik	WT	0.0280250804065639	0.000600190571440579	59288	0.502474744050444	0.707071335038905	1	3.32225913621263	2.80612244897959
Macrophages Trem2	miR21KO_vs_WT	A130057D12Rik	WT	0	0	58996	0.5	1	1	0	0
Macrophages Trem2	miR21KO_vs_WT	Leo1	WT	0.0890309052621425	-0.00411905782903788	58874	0.498966031595362	0.933466418287691	1	11.6279069767442	11.734693877551
Macrophages Trem2	miR21KO_vs_WT	Tmod3	WT	0.254140981660016	-0.041590310194208	56554	0.479303681605533	0.250251012722526	1	28.5714285714286	32.3979591836735
Macrophages Trem2	miR21KO_vs_WT	Tmod2	WT	0.00764978436210646	0.00588155175863722	59238	0.50205098650756	0.416220988138471	1	0.664451827242525	0.255102040816327
Macrophages Trem2	miR21KO_vs_WT	Lysmd2	WT	0.010558318373249	-0.0063901248235563	58237.5	0.493571598074446	0.1990549497199	1	0.996677740863787	2.29591836734694
Macrophages Trem2	miR21KO_vs_WT	Hmgcll1	WT	0	0	58996	0.5	1	1	0	0
Macrophages Trem2	miR21KO_vs_WT	Fam83b	WT	0.0023028145533553	-0.0012336506535832	58891	0.499110109159943	0.724993827735102	1	0.332225913621262	0.510204081632653
Macrophages Trem2	miR21KO_vs_WT	Tinag	WT	0	0	58996	0.5	1	1	0	0
Macrophages Trem2	miR21KO_vs_WT	Lrrc1	WT	0.0092112582134212	-0.00700330214549689	58572	0.496406536036341	0.473050541419572	1	1.32890365448505	2.04081632653061
Macrophages Trem2	miR21KO_vs_WT	Gclc	WT	0.571814321020463	-0.00838820923176564	59640	0.505457997152349	0.789820715601046	1	50.4983388704319	46.6836734693878
Macrophages Trem2	miR21KO_vs_WT	Elovl5	WT	0.0529647347271719	0.0184986045802087	60911	0.516229913892467	0.0696552631868381	0.919469995348368	7.64119601328904	4.33673469387755
Macrophages Trem2	miR21KO_vs_WT	Fbxo9	WT	0.0854223013795194	0.0134911295299701	60581	0.513433114109431	0.230120473302759	1	10.9634551495017	8.16326530612245
Macrophages Trem2	miR21KO_vs_WT	Ick	WT	0.0330220152795748	0.0171079218483515	60011.5	0.508606515695979	0.190680649750878	1	3.98671096345515	2.29591836734694
Macrophages Trem2	miR21KO_vs_WT	C920006O11Rik	WT	0	0	58996	0.5	1	1	0	0
Macrophages Trem2	miR21KO_vs_WT	Gsta4	WT	0.0462331831419193	-0.0373417340940275	55947	0.474159265034918	0.012745988462567	0.471445843211915	4.98338870431894	10.2040816326531
Macrophages Trem2	miR21KO_vs_WT	Gsta1	WT	0	0	58996	0.5	1	1	0	0
Macrophages Trem2	miR21KO_vs_WT	Gsta2	WT	0.0046056291067106	0.0010691638997721	59087	0.500771238728049	0.791752030977237	1	0.664451827242525	0.510204081632653
Macrophages Trem2	miR21KO_vs_WT	Dppa5a	WT	0	0	58996	0.5	1	1	0	0
Macrophages Trem2	miR21KO_vs_WT	Mb21d1	WT	0	0	58996	0.5	1	1	0	0
Macrophages Trem2	miR21KO_vs_WT	Gm17324	WT	0	0	58996	0.5	1	1	0	0
Macrophages Trem2	miR21KO_vs_WT	Mto1	WT	0.0184225164268424	-0.0134056704356041	58001.5	0.491571462472032	0.23876593673624	1	2.6578073089701	4.33673469387755
Macrophages Trem2	miR21KO_vs_WT	Eef1a1	WT	3.27370833738002	-0.130912256338136	48734.5	0.413032239473863	8.5025315107671e-05	0.0173421809375751	100	100
Macrophages Trem2	miR21KO_vs_WT	Slc17a5	WT	0.0521858724084577	-0.00529897168564276	58198.5	0.493241067190996	0.483780598446477	1	5.98006644518272	7.39795918367347
Macrophages Trem2	miR21KO_vs_WT	Cd109	WT	0.0046056291067106	-0.000699068703697144	58936.5	0.499495728523968	0.877552353293274	1	0.664451827242525	0.76530612244898
Macrophages Trem2	miR21KO_vs_WT	Col12a1	WT	0.00595268926653839	-0.00288847375080785	58592	0.496576039053495	0.292018972774231	1	0.332225913621262	1.02040816326531
Macrophages Trem2	miR21KO_vs_WT	Cox7a2	WT	0.965210012305176	0.125380721833642	65740.5	0.557160654959658	0.0081607344391228	0.381030918029083	83.0564784053156	75.765306122449
Macrophages Trem2	miR21KO_vs_WT	Tmem30a	WT	0.215166277113903	-0.0750000243822394	53770	0.455708861617737	0.0129529616844185	0.475375073360487	24.9169435215947	33.9285714285714
Macrophages Trem2	miR21KO_vs_WT	Filip1	WT	0	-0.0063390475759898	58544.5	0.496173469387755	0.128947922596035	0.998657727704628	0	0.76530612244898
Macrophages Trem2	miR21KO_vs_WT	Senp6	WT	0.415639464421696	0.0052994526503774	59675	0.505754627432368	0.774531958719341	1	48.8372093023256	46.4285714285714
Macrophages Trem2	miR21KO_vs_WT	Myo6	WT	0.0402804938753809	0.0106539555265961	59487	0.504161299071124	0.588293277722132	1	4.65116279069767	3.8265306122449
Macrophages Trem2	miR21KO_vs_WT	Htr1b	WT	0	0	58996	0.5	1	1	0	0
Macrophages Trem2	miR21KO_vs_WT	Irak1bp1	WT	0.0224636969063258	0.000944438736999932	58917	0.499330463082243	0.915392306138897	1	2.6578073089701	2.80612244897959
Macrophages Trem2	miR21KO_vs_WT	Phip	WT	0.296631458595691	0.0372589941964125	60418.5	0.512055902095057	0.497860756965177	1	30.5647840531561	28.8265306122449
Macrophages Trem2	miR21KO_vs_WT	Hmgn3	WT	0.0468389025997066	0.0119076664405139	60245.5	0.510589700996678	0.194995718044362	1	5.98006644518272	3.8265306122449
Macrophages Trem2	miR21KO_vs_WT	Lca5	WT	0	0	58996	0.5	1	1	0	0
Macrophages Trem2	miR21KO_vs_WT	Sh3bgrl2	WT	0.0414506619603954	0.0206652866289568	60574	0.513373788053427	0.0565746173238553	0.838914934912421	4.98338870431894	2.29591836734694
Macrophages Trem2	miR21KO_vs_WT	Elovl4	WT	0.0046056291067106	0.0046056291067106	59388	0.503322259136213	0.106744761474443	0.950969039771551	0.664451827242525	0
Macrophages Trem2	miR21KO_vs_WT	Bckdhb	WT	0.0280250804065639	0.00930840460628934	59651.5	0.505555461387213	0.39841312412908	1	3.65448504983389	2.55102040816327
Macrophages Trem2	miR21KO_vs_WT	Fam46a	WT	0	0	58996	0.5	1	1	0	0
Macrophages Trem2	miR21KO_vs_WT	Ibtk	WT	0.102889063412834	0.036696005283885	61566	0.521781137704251	0.0565523394805861	0.838914934912421	12.2923588039867	7.90816326530612
Macrophages Trem2	miR21KO_vs_WT	Tpbg	WT	0.10519187796619	0.0484409167099763	62698	0.531375008475151	0.00505836899742175	0.284316578946981	12.9568106312292	6.63265306122449
Macrophages Trem2	miR21KO_vs_WT	Ube2cbp	WT	0	-0.00176823260346925	58845.5	0.498724489795918	0.382465049627445	1	0	0.255102040816327
Macrophages Trem2	miR21KO_vs_WT	Dopey1	WT	0	0	58996	0.5	1	1	0	0
Macrophages Trem2	miR21KO_vs_WT	Pgm3	WT	0.0381920930135126	0.00679732206125847	59849.5	0.507233541257034	0.361835835967986	1	5.3156146179402	3.8265306122449
Macrophages Trem2	miR21KO_vs_WT	Rwdd2a	WT	0.0069084436600659	0.00514021105659665	59433.5	0.503707878500237	0.202323651332353	1	0.996677740863787	0.255102040816327
Macrophages Trem2	miR21KO_vs_WT	Me1	WT	0.104586158508402	0.0689210395113225	63275.5	0.536269408095464	0.000471599321110607	0.0641264761079756	11.9601328903654	4.8469387755102
Macrophages Trem2	miR21KO_vs_WT	A330041J22Rik	WT	0	0	58996	0.5	1	1	0	0
Macrophages Trem2	miR21KO_vs_WT	Snap91	WT	0.0046056291067106	0.0046056291067106	59192	0.501661129568106	0.255002082697128	1	0.332225913621262	0
Macrophages Trem2	miR21KO_vs_WT	Cyb5r4	WT	0.0725198976223551	-0.0226670748979521	57547.5	0.487723743982643	0.306187618317367	1	9.63455149501661	11.9897959183673
Macrophages Trem2	miR21KO_vs_WT	Mrap2	WT	0.0115140727667765	0.00974584016330725	59825.5	0.50703013763645	0.0479668968999209	0.774902766661582	1.66112956810631	0.255102040816327
Macrophages Trem2	miR21KO_vs_WT	Cep162	WT	0.00825550381989369	-0.00619082393555516	58531	0.496059054851176	0.389326511581929	1	0.996677740863787	1.78571428571429
Macrophages Trem2	miR21KO_vs_WT	Nt5e	WT	0	-0.00457081497252055	58695	0.497448979591837	0.215688454780219	1	0	0.510204081632653
Macrophages Trem2	miR21KO_vs_WT	Snx14	WT	0.0358892784601573	0.0168721357321879	60375	0.511687233032748	0.0890052154670497	0.950969039771551	4.65116279069767	2.29591836734694
Macrophages Trem2	miR21KO_vs_WT	Syncrip	WT	0.638922967641372	0.032793834399554	60790	0.515204420638687	0.471957862354247	1	62.7906976744186	59.6938775510204
Macrophages Trem2	miR21KO_vs_WT	Zfp949	WT	0.044144782280051	0.0137843610933789	60393	0.511839785748186	0.141442628624035	1	5.98006644518272	3.57142857142857
Macrophages Trem2	miR21KO_vs_WT	Mthfsl	WT	0.121661614775417	0.0255761203326879	60464	0.512441521459082	0.339913481614041	1	14.6179401993355	12.2448979591837
Macrophages Trem2	miR21KO_vs_WT	Bcl2a1d	WT	0.172541697854607	-0.0780076347870808	54258	0.459844735236287	0.0156815945731317	0.528029543437827	19.9335548172757	27.8061224489796
Macrophages Trem2	miR21KO_vs_WT	Gm29562	WT	0	-0.00176823260346925	58845.5	0.498724489795918	0.382465049627445	1	0	0.255102040816327
Macrophages Trem2	miR21KO_vs_WT	Bcl2a1a	WT	1.07051913356988	-0.0598465355965527	57036.5	0.483392941894366	0.445537384326148	1	68.4385382059801	69.8979591836735
Macrophages Trem2	miR21KO_vs_WT	Bcl2a1b	WT	2.029272120833	-0.130795500463734	55823.5	0.473112583903993	0.223834315609089	1	84.3853820598007	89.2857142857143
Macrophages Trem2	miR21KO_vs_WT	Mthfs	WT	0.192838201451831	-0.00931531681834177	57992.5	0.491495186114313	0.603113326600388	1	22.2591362126246	24.234693877551
Macrophages Trem2	miR21KO_vs_WT	Tmed3	WT	0.448212455237089	-0.0265496555030518	56214.5	0.476426367889348	0.240844967107646	1	44.1860465116279	46.9387755102041
Macrophages Trem2	miR21KO_vs_WT	Rasgrf1	WT	0.0023028145533553	0.000534581949886052	59041.5	0.500385619364025	0.852913610721786	1	0.332225913621262	0.255102040816327
Macrophages Trem2	miR21KO_vs_WT	Ctsh	WT	0.536414543285256	-0.0417674511732207	56623	0.479888467014713	0.33079279340893	1	48.5049833887043	53.3163265306122
Macrophages Trem2	miR21KO_vs_WT	Morf4l1	WT	1.2089075035346	0.0288564390715615	60874.5	0.515920570886162	0.466062925730997	1	89.7009966777409	88.7755102040816
Macrophages Trem2	miR21KO_vs_WT	Gm26882	WT	0	0	58996	0.5	1	1	0	0
Macrophages Trem2	miR21KO_vs_WT	Tbc1d2b	WT	0.1257027952549	-0.0406209649336577	56955.5	0.482706454674893	0.232190642589746	1	15.2823920265781	18.3673469387755
Macrophages Trem2	miR21KO_vs_WT	Plscr1	WT	0.173456181417574	-0.0103416293234297	58686	0.497372703234118	0.86816297977757	1	21.2624584717608	21.4285714285714
Macrophages Trem2	miR21KO_vs_WT	Plscr2	WT	0.0023028145533553	-0.0012336506535832	58891	0.499110109159943	0.724993827735102	1	0.332225913621262	0.510204081632653
Macrophages Trem2	miR21KO_vs_WT	Plscr4	WT	0.00364987471318309	0.00364987471318309	59192	0.501661129568106	0.255002082697128	1	0.332225913621262	0
Macrophages Trem2	miR21KO_vs_WT	Plod2	WT	0.0046056291067106	-0.00423553391063564	58635.5	0.496944708115804	0.426215461377705	1	0.664451827242525	1.27551020408163
Macrophages Trem2	miR21KO_vs_WT	1190002N15Rik	WT	0	0	58996	0.5	1	1	0	0
Macrophages Trem2	miR21KO_vs_WT	Slc9a9	WT	0.0577885267392558	0.0101791954280836	59664.5	0.505665638348363	0.54505590852444	1	6.97674418604651	5.86734693877551
Macrophages Trem2	miR21KO_vs_WT	Chst2	WT	0.0128611329266043	-0.00112008881661508	58878.5	0.499004169774222	0.828340416848364	1	1.32890365448505	1.53061224489796
Macrophages Trem2	miR21KO_vs_WT	U2surp	WT	0.625185497294488	0.0397178578366228	60781.5	0.515132381856397	0.472590286794786	1	58.4717607973422	58.4183673469388
Macrophages Trem2	miR21KO_vs_WT	Trpc1	WT	0.0128611329266043	0.00932466771966579	59676	0.505763102583226	0.133130630457107	0.998657727704628	1.66112956810631	0.510204081632653
Macrophages Trem2	miR21KO_vs_WT	Pls1	WT	0.0046056291067106	0.00283739650324135	59042	0.500389856939453	0.851298267174788	1	0.332225913621262	0.255102040816327
Macrophages Trem2	miR21KO_vs_WT	Atr	WT	0.0583529753664831	0.00397118056912872	59309.5	0.502656959793884	0.791126030647017	1	7.64119601328904	7.14285714285714
Macrophages Trem2	miR21KO_vs_WT	Xrn1	WT	0.100977554625779	0.00559137405823744	59562	0.50479693538545	0.697767231243629	1	12.2923588039867	11.2244897959184
Macrophages Trem2	miR21KO_vs_WT	Gk5	WT	0.0092112582134212	-0.0220188736542983	57663	0.488702623906706	0.0641090302465032	0.886265009735494	1.32890365448505	3.57142857142857
Macrophages Trem2	miR21KO_vs_WT	Tfdp2	WT	0.0197695765866702	0.00385548315544696	59359.5	0.503080717336769	0.593209840166235	1	2.6578073089701	2.04081632653061
Macrophages Trem2	miR21KO_vs_WT	Atp1b3	WT	0.671987013211823	-0.0854643469390881	54709	0.463667028273103	0.0894993267506535	0.950969039771551	61.1295681063123	68.1122448979592
Macrophages Trem2	miR21KO_vs_WT	Rnf7	WT	0.445105195941466	0.0909791749320729	64831	0.549452505254594	0.0130090231258598	0.47635559956298	50.4983388704319	41.3265306122449
Macrophages Trem2	miR21KO_vs_WT	Rasa2	WT	0.17580026680149	0.0438821354164834	61761.5	0.523438029696929	0.1134732919028	0.986627784981462	20.5980066445183	16.0714285714286
Macrophages Trem2	miR21KO_vs_WT	Zbtb38	WT	0.0497061657802891	-0.00851256115169859	59115.5	0.501012780527493	0.91672669759715	1	6.97674418604651	6.63265306122449
Macrophages Trem2	miR21KO_vs_WT	Pxylp1	WT	0.0069084436600659	0.00160374584965816	59132.5	0.501156858092074	0.745603830741268	1	0.996677740863787	0.76530612244898
Macrophages Trem2	miR21KO_vs_WT	Spsb4	WT	0	0	58996	0.5	1	1	0	0
Macrophages Trem2	miR21KO_vs_WT	Gm19325	WT	0.0046056291067106	-0.00526988367621769	58634.5	0.496936232964947	0.42492673214213	1	0.664451827242525	1.27551020408163
Macrophages Trem2	miR21KO_vs_WT	Gm26767	WT	0	0	58996	0.5	1	1	0	0
Macrophages Trem2	miR21KO_vs_WT	Slc25a36	WT	0.218074811125046	0.076879221951838	63973	0.5421808258187	0.00618289862624018	0.319477241905192	24.5847176079734	16.3265306122449
Macrophages Trem2	miR21KO_vs_WT	Clstn2	WT	0	-0.00176823260346925	58845.5	0.498724489795918	0.382465049627445	1	0	0.255102040816327
Macrophages Trem2	miR21KO_vs_WT	Nmnat3	WT	0.0069084436600659	-0.00193271935728034	58831.5	0.498605837683911	0.734373817676245	1	0.996677740863787	1.27551020408163
Macrophages Trem2	miR21KO_vs_WT	Rbp1	WT	0.033372050215315	0.00701320024781094	59160.5	0.501394162316089	0.836230679832356	1	3.32225913621263	3.06122448979592
Macrophages Trem2	miR21KO_vs_WT	Copb2	WT	0.460796070431979	0.0090697944989474	59574	0.504898637195742	0.810103339659384	1	51.1627906976744	49.234693877551
Macrophages Trem2	miR21KO_vs_WT	Mrps22	WT	0.0773399404205526	0.0141169826058521	60314.5	0.511174486405858	0.324417831513555	1	10.9634551495017	8.6734693877551
Macrophages Trem2	miR21KO_vs_WT	Faim	WT	0.148207762991786	-0.0326545163976694	56365.5	0.477706115668859	0.143259549694503	1	16.6112956810631	21.4285714285714
Macrophages Trem2	miR21KO_vs_WT	Pik3cb	WT	0.13007921216398	0.0533084485162522	62878	0.532900535629534	0.00972886420703094	0.418143346657825	16.2790697674419	9.69387755102041
Macrophages Trem2	miR21KO_vs_WT	Cep70	WT	0.0138168873201318	0.00851218950972406	59720.5	0.506140246796393	0.157568062478443	1	1.99335548172757	0.76530612244898
Macrophages Trem2	miR21KO_vs_WT	Esyt3	WT	0.0046056291067106	-0.00246730130716639	58786	0.498220218319886	0.617227886635119	1	0.664451827242525	1.02040816326531
Macrophages Trem2	miR21KO_vs_WT	Mras	WT	0.0151639474799596	0.00632278446261335	59422	0.503610414265374	0.451795532905602	1	1.99335548172757	1.27551020408163
Macrophages Trem2	miR21KO_vs_WT	Armc8	WT	0.0861223712509999	0.0106864242965493	59612	0.505220692928334	0.655950364455507	1	10.9634551495017	9.94897959183673
Macrophages Trem2	miR21KO_vs_WT	Dbr1	WT	0.0597000355263108	0.00148130859432315	58830.5	0.498597362533053	0.889961427081777	1	7.30897009966777	7.6530612244898
Macrophages Trem2	miR21KO_vs_WT	Dzip1l	WT	0	0	58996	0.5	1	1	0	0
Macrophages Trem2	miR21KO_vs_WT	Il20rb	WT	0	-0.00176823260346925	58845.5	0.498724489795918	0.382465049627445	1	0	0.255102040816327
Macrophages Trem2	miR21KO_vs_WT	Nck1	WT	0.197470302882957	0.0376938657526354	61443	0.520738694148756	0.178346054909118	1	22.2591362126246	18.1122448979592
Macrophages Trem2	miR21KO_vs_WT	Slc35g2	WT	0.00825550381989369	0.00648727121642444	59434	0.503712116075666	0.201806832964366	1	0.996677740863787	0.255102040816327
Macrophages Trem2	miR21KO_vs_WT	Stag1	WT	0.204999264506954	-0.0520595125165833	56271.5	0.476909451488236	0.173007158168241	1	23.2558139534884	27.5510204081633
Macrophages Trem2	miR21KO_vs_WT	Pccb	WT	0.0504887773128896	0.0335403341160844	61188	0.518577530680046	0.0123242228354672	0.462944797044076	5.98006644518272	2.29591836734694
Macrophages Trem2	miR21KO_vs_WT	Msl2	WT	0.123614394393032	-0.0498456764134773	56196	0.476269577598481	0.109083098236143	0.964044165787457	15.6146179401993	19.8979591836735
Macrophages Trem2	miR21KO_vs_WT	Ppp2r3a	WT	0.0468389025997066	0.00910508407146263	59666.5	0.505682588650078	0.510207111237309	1	5.98006644518272	4.8469387755102
Macrophages Trem2	miR21KO_vs_WT	Ephb1	WT	0.0023028145533553	-0.0012336506535832	58891	0.499110109159943	0.724993827735102	1	0.332225913621262	0.510204081632653
Macrophages Trem2	miR21KO_vs_WT	Cep63	WT	0.0613971306218789	0.0140882662384016	59771	0.506568241914706	0.500348961039831	1	7.64119601328904	6.37755102040816
Macrophages Trem2	miR21KO_vs_WT	Anapc13	WT	0.17966455520616	-0.00289409230470705	59749.5	0.506386026171266	0.689202497514501	1	22.9235880398671	21.1734693877551
Macrophages Trem2	miR21KO_vs_WT	Amotl2	WT	0.0330220152795748	-0.0530550173977285	54866.5	0.465001864533189	0.000599700712726987	0.0749690374856339	3.65448504983389	10.7142857142857
Macrophages Trem2	miR21KO_vs_WT	Ryk	WT	0.0253309600869083	0.00588040144874657	59306	0.502627296765882	0.689865509115789	1	3.32225913621263	2.80612244897959
Macrophages Trem2	miR21KO_vs_WT	Slco2a1	WT	0.0205109172887108	-0.00381092324966638	58565	0.496347209980338	0.560144848181867	1	2.32558139534884	3.06122448979592
Macrophages Trem2	miR21KO_vs_WT	Rab6b	WT	0.00595268926653839	0.00241622405959989	59088	0.500779713878907	0.789504364844817	1	0.664451827242525	0.510204081632653
Macrophages Trem2	miR21KO_vs_WT	Srprb	WT	0.118053010892794	0.00765413767711338	59938.5	0.507987829683368	0.552710691029327	1	15.2823920265781	13.5204081632653
Macrophages Trem2	miR21KO_vs_WT	Trf	WT	0.577437164289273	0.0816240789579897	62138	0.526628923994847	0.180808844849649	1	45.1827242524917	40.8163265306122
Macrophages Trem2	miR21KO_vs_WT	Topbp1	WT	0.0748227121757104	0.0138014028746714	60465	0.51244999660994	0.245093928519437	1	9.96677740863787	7.39795918367347
Macrophages Trem2	miR21KO_vs_WT	Cdv3	WT	0.971037798774176	0.0215834717366721	59718.5	0.506123296494678	0.77768627862215	1	83.0564784053156	79.8469387755102
Macrophages Trem2	miR21KO_vs_WT	Tmem108	WT	0	0	58996	0.5	1	1	0	0
Macrophages Trem2	miR21KO_vs_WT	Nphp3	WT	0.0115140727667765	0.00444114235289951	59374	0.503203607024205	0.461179408176656	1	1.66112956810631	1.02040816326531
Macrophages Trem2	miR21KO_vs_WT	Uba5	WT	0.360811791816401	-0.00801797063545229	57544	0.487694080954641	0.528018042139115	1	39.202657807309	42.6020408163265
Macrophages Trem2	miR21KO_vs_WT	Acad11	WT	0.0174667620333149	0.0068573664124994	59468	0.504000271204827	0.442439300992089	1	2.32558139534884	1.53061224489796
Macrophages Trem2	miR21KO_vs_WT	Ackr4	WT	0.0046056291067106	0.00283739650324135	59237.5	0.502046748932131	0.417187034431814	1	0.664451827242525	0.255102040816327
Macrophages Trem2	miR21KO_vs_WT	Dnajc13	WT	0.225295768104178	0.0789313089637231	63621.5	0.539201810292223	0.0122998731366956	0.462944797044076	24.9169435215947	17.6020408163265
Macrophages Trem2	miR21KO_vs_WT	Acpp	WT	0.010558318373249	-0.00108542701314855	58878	0.498999932198793	0.827616605665425	1	1.32890365448505	1.53061224489796
Macrophages Trem2	miR21KO_vs_WT	Mrpl3	WT	0.135692915787036	-0.00206746705969382	59230	0.501983185300698	0.892491978352397	1	17.9401993355482	17.3469387755102
Macrophages Trem2	miR21KO_vs_WT	Nudt16	WT	0.0220723911400255	0.00335571533975095	59255.5	0.502199301647569	0.725935693257792	1	2.99003322259136	2.55102040816327
Macrophages Trem2	miR21KO_vs_WT	Aste1	WT	0.0220723911400255	-0.00268286530854399	58805	0.498381246186182	0.810223477235695	1	2.99003322259136	3.31632653061224
Macrophages Trem2	miR21KO_vs_WT	Atp2c1	WT	0.0662171734200765	-0.00644788126736005	58484	0.495660722760865	0.690088088366364	1	8.30564784053156	9.18367346938776
Macrophages Trem2	miR21KO_vs_WT	Pik3r4	WT	0.021116636746498	-0.0064412020711228	58317.5	0.494249610143061	0.402883458031062	1	2.6578073089701	3.8265306122449
Macrophages Trem2	miR21KO_vs_WT	Col6a5	WT	0	-0.0109098625485103	58243.5	0.493622448979592	0.0495558027360286	0.774902766661582	0	1.27551020408163
Macrophages Trem2	miR21KO_vs_WT	Wdr82	WT	0.110361955700127	0.0123407107087317	60316.5	0.511191436707573	0.39491696247612	1	14.9501661129568	12.5
Macrophages Trem2	miR21KO_vs_WT	Ppm1m	WT	0.0174667620333149	0.00582301664691735	59272.5	0.50234337921215	0.64005949116712	1	1.99335548172757	1.53061224489796
Macrophages Trem2	miR21KO_vs_WT	Twf2	WT	0.0721698626866148	-0.000763968826479403	59360.5	0.503089192487626	0.78126535825943	1	9.63455149501661	8.92857142857143
Macrophages Trem2	miR21KO_vs_WT	Alas1	WT	0.184838382153984	-0.0374221076928587	57297.5	0.485604956268222	0.376129027915639	1	21.5946843853821	23.9795918367347
Macrophages Trem2	miR21KO_vs_WT	Poc1a	WT	0	-0.0028025823690513	58845.5	0.498724489795918	0.382465049627445	1	0	0.255102040816327
Macrophages Trem2	miR21KO_vs_WT	Dusp7	WT	0.0709996946016004	0.0332658760733564	60701.5	0.514454369787782	0.114428869710754	0.99168843776163	7.64119601328904	4.8469387755102
Macrophages Trem2	miR21KO_vs_WT	Rpl29	WT	0.498315325358743	-0.0883174694475718	53695	0.45507322530341	0.031293315889453	0.701328240669089	56.4784053156146	58.9285714285714
Macrophages Trem2	miR21KO_vs_WT	Acy1	WT	0.0023028145533553	-0.00757269822957299	58439	0.495279340972269	0.184311888793218	1	0.332225913621262	1.27551020408163
Macrophages Trem2	miR21KO_vs_WT	Abhd14a	WT	0.0174667620333149	0.0111277144573251	59914.5	0.507784426062784	0.0888861114959367	0.950969039771551	2.32558139534884	0.76530612244898
Macrophages Trem2	miR21KO_vs_WT	Abhd14b	WT	0.0289808348000914	0.0160339628224541	60392	0.511831310597329	0.0400152742965682	0.774902766661582	3.65448504983389	1.27551020408163
Macrophages Trem2	miR21KO_vs_WT	Pcbp4	WT	0.0115140727667765	0.00163855998384821	59028.5	0.500275442402875	0.950190909873958	1	1.32890365448505	1.27551020408163
Macrophages Trem2	miR21KO_vs_WT	Parp3	WT	0.033586463906802	0.0229770682859865	60647	0.513992474066038	0.0254944072899742	0.639477840675815	4.31893687707641	1.53061224489796
Macrophages Trem2	miR21KO_vs_WT	Rrp9	WT	0.157419021205207	0.0364107523687113	61617.5	0.522217607973422	0.119431681802498	0.998657727704628	18.936877076412	14.5408163265306
Macrophages Trem2	miR21KO_vs_WT	Iqcf1	WT	0.00364987471318309	0.00364987471318309	59192	0.501661129568106	0.255002082697128	1	0.332225913621262	0
Macrophages Trem2	miR21KO_vs_WT	Tex264	WT	0.1253114894886	0.0491099695942251	62190.5	0.527073869414876	0.0316369097162126	0.701328240669089	15.2823920265781	9.94897959183673
Macrophages Trem2	miR21KO_vs_WT	Rad54l2	WT	0.0662171734200764	0.00446198128115027	59586.5	0.505004576581463	0.637897093437277	1	8.97009966777409	7.90816326530612
Macrophages Trem2	miR21KO_vs_WT	Vprbp	WT	0	0	58996	0.5	1	1	0	0
Macrophages Trem2	miR21KO_vs_WT	Manf	WT	0.994640069463772	-0.0445621310494527	56201	0.47631195335277	0.275720811785936	1	81.063122923588	82.6530612244898
Macrophages Trem2	miR21KO_vs_WT	Rbm15b	WT	0.100759391720406	0.0260573276038424	61539	0.521552308631094	0.0740131137653923	0.9352435819753	13.6212624584718	9.18367346938776
Macrophages Trem2	miR21KO_vs_WT	4930524O07Rik	WT	0	-0.00176823260346925	58845.5	0.498724489795918	0.382465049627445	1	0	0.255102040816327
Macrophages Trem2	miR21KO_vs_WT	Dock3	WT	0.0046056291067106	0.0046056291067106	59388	0.503322259136213	0.106744761474443	0.950969039771551	0.664451827242525	0
Macrophages Trem2	miR21KO_vs_WT	Mapkapk3	WT	0.0716054140593876	0.00340703660334854	59161	0.501398399891518	0.89642941751326	1	8.63787375415282	8.41836734693877
Macrophages Trem2	miR21KO_vs_WT	Cish	WT	0.0606557899198383	-0.0148118471366495	58464.5	0.49549545731914	0.667000469796867	1	7.64119601328904	8.41836734693877
Macrophages Trem2	miR21KO_vs_WT	Gm17041	WT	0	0	58996	0.5	1	1	0	0
Macrophages Trem2	miR21KO_vs_WT	Hemk1	WT	0.0023028145533553	-0.0012336506535832	58891	0.499110109159943	0.724993827735102	1	0.332225913621262	0.510204081632653
Macrophages Trem2	miR21KO_vs_WT	Cacna2d2	WT	0	0	58996	0.5	1	1	0	0
Macrophages Trem2	miR21KO_vs_WT	Tmem115	WT	0.0886808703264022	0.0188500881100541	60279	0.51087361855041	0.347228542998531	1	11.2956810631229	9.18367346938776
Macrophages Trem2	miR21KO_vs_WT	Cyb561d2	WT	0.0412362482689085	0.023553922234216	60446	0.512288968743644	0.0858236905053687	0.950969039771551	4.98338870431894	2.55102040816327
Macrophages Trem2	miR21KO_vs_WT	Nprl2	WT	0.0174667620333149	-0.00198379660484684	58718	0.497643908061564	0.699801684437765	1	2.32558139534884	2.80612244897959
Macrophages Trem2	miR21KO_vs_WT	Rassf1	WT	0.237197397423369	-0.00501605259322321	58560.5	0.496309071801478	0.832625232790961	1	27.5747508305648	28.5714285714286
Macrophages Trem2	miR21KO_vs_WT	Gm9917	WT	0.0046056291067106	0.0010691638997721	58892	0.499118584310801	0.727519992908342	1	0.332225913621262	0.510204081632653
Macrophages Trem2	miR21KO_vs_WT	Tusc2	WT	0.0923307450395853	-0.00315669440841686	58792	0.498271069225032	0.889403661818265	1	11.6279069767442	11.9897959183673
Macrophages Trem2	miR21KO_vs_WT	Hyal2	WT	0.0207253309801977	-0.0164075536926565	57599.5	0.488164451827243	0.129621753606466	0.998657727704628	2.99003322259136	5.35714285714286
Macrophages Trem2	miR21KO_vs_WT	Gm16343	WT	0.0023028145533553	0.0023028145533553	59192	0.501661129568106	0.255002082697128	1	0.332225913621262	0
Macrophages Trem2	miR21KO_vs_WT	Hyal1	WT	0.023028145533553	-0.00659839281523187	58683.5	0.497351515356973	0.711559998794002	1	3.32225913621263	3.8265306122449
Macrophages Trem2	miR21KO_vs_WT	Nat6	WT	0	0	58996	0.5	1	1	0	0
Macrophages Trem2	miR21KO_vs_WT	Hyal3	WT	0.0023028145533553	-0.0012336506535832	58891	0.499110109159943	0.724993827735102	1	0.332225913621262	0.510204081632653
Macrophages Trem2	miR21KO_vs_WT	Ifrd2	WT	0.0303278949599192	0.00807475395270614	59690.5	0.505885992270662	0.391882905360249	1	3.98671096345515	2.80612244897959
Macrophages Trem2	miR21KO_vs_WT	Sema3b	WT	0.00534696980875116	-0.00276031037070788	58741	0.49783883653129	0.457777786302409	1	0.332225913621262	0.76530612244898
Macrophages Trem2	miR21KO_vs_WT	Gnai2	WT	1.02888947486193	-0.0734080147922653	54952.5	0.46573072750695	0.116232456013892	0.998657727704628	82.3920265780731	85.2040816326531
Macrophages Trem2	miR21KO_vs_WT	Sema3f	WT	0.00595268926653839	0.00241622405959989	59088	0.500779713878907	0.789504364844817	1	0.664451827242525	0.510204081632653
Macrophages Trem2	miR21KO_vs_WT	Rbm5	WT	0.242845071798613	-0.0232913718088635	57455.5	0.486944030103736	0.450916581016629	1	25.5813953488372	28.5714285714286
Macrophages Trem2	miR21KO_vs_WT	Rbm6	WT	0.158939224225962	-0.0127814252184523	58130.5	0.492664756932673	0.632975336177479	1	18.936877076412	20.4081632653061
Macrophages Trem2	miR21KO_vs_WT	Mon1a	WT	0.0161197018734871	0.0062441890905588	59612	0.505220692928334	0.297024740570211	1	2.32558139534884	1.27551020408163
Macrophages Trem2	miR21KO_vs_WT	Mst1r	WT	0	0	58996	0.5	1	1	0	0
Macrophages Trem2	miR21KO_vs_WT	Uba7	WT	0.0260723007889489	0.00278481001615379	58959	0.499686419418266	0.962467884640596	1	2.99003322259136	3.06122448979592
Macrophages Trem2	miR21KO_vs_WT	Fam212a	WT	0	0	58996	0.5	1	1	0	0
Macrophages Trem2	miR21KO_vs_WT	Ip6k1	WT	0.147948329255853	-0.0125331794709819	58958	0.499677944267408	0.983182337023525	1	19.2691029900332	18.6224489795918
Macrophages Trem2	miR21KO_vs_WT	Gmppb	WT	0.0451005366735785	-0.00074056203412446	59502.5	0.504292663909418	0.631655129940163	1	6.31229235880399	5.35714285714286
Macrophages Trem2	miR21KO_vs_WT	Rnf123	WT	0.0092112582134212	0.00390656040301345	59328.5	0.50281798766018	0.463071926102253	1	1.32890365448505	0.76530612244898
Macrophages Trem2	miR21KO_vs_WT	Amigo3	WT	0.0046056291067106	3.48141341900516e-05	59086	0.500762763577192	0.794000576709317	1	0.664451827242525	0.510204081632653
Macrophages Trem2	miR21KO_vs_WT	Mst1	WT	0.0023028145533553	0.0023028145533553	59192	0.501661129568106	0.255002082697128	1	0.332225913621262	0
Macrophages Trem2	miR21KO_vs_WT	Apeh	WT	0.021116636746498	-0.000402621422827858	58911.5	0.499283849752526	0.909487970359166	1	2.6578073089701	2.80612244897959
Macrophages Trem2	miR21KO_vs_WT	Dag1	WT	0.0381920930135126	-0.0287031578512867	57416.5	0.486613499220286	0.165315506372783	1	5.3156146179402	7.90816326530612
Macrophages Trem2	miR21KO_vs_WT	Nicn1	WT	0.0182081027353555	0.0129034049249477	59723.5	0.506165672248966	0.155848574425055	1	1.99335548172757	0.76530612244898
Macrophages Trem2	miR21KO_vs_WT	Amt	WT	0.023028145533553	0.0194916803266145	60655	0.5140602752729	0.00495616146670708	0.283146600550057	3.32225913621263	0.510204081632653
Macrophages Trem2	miR21KO_vs_WT	Tcta	WT	0.0266780202467361	0.0125321594189821	59952	0.508102244219947	0.195935058884873	1	3.65448504983389	2.04081632653061
Macrophages Trem2	miR21KO_vs_WT	Rhoa	WT	1.31104800936419	-0.0437642857998486	55166.5	0.467544409790494	0.138020385076614	1	94.3521594684385	92.3469387755102
Macrophages Trem2	miR21KO_vs_WT	Gm37401	WT	0.0023028145533553	0.0023028145533553	59192	0.501661129568106	0.255002082697128	1	0.332225913621262	0
Macrophages Trem2	miR21KO_vs_WT	Gpx1	WT	0.825798232415745	-0.0505023507263115	56150.5	0.475883958234457	0.263821363886407	1	67.109634551495	72.9591836734694
Macrophages Trem2	miR21KO_vs_WT	Usp4	WT	0.106674559370271	0.0216318764585495	60143.5	0.509725235609194	0.423173832610723	1	12.2923588039867	10.4591836734694
Macrophages Trem2	miR21KO_vs_WT	1700102P08Rik	WT	0.0023028145533553	0.0023028145533553	59192	0.501661129568106	0.255002082697128	1	0.332225913621262	0
Macrophages Trem2	miR21KO_vs_WT	Klhdc8b	WT	0	-0.00987551278292829	58243.5	0.493622448979592	0.0495552293149249	0.774902766661582	0	1.27551020408163
Macrophages Trem2	miR21KO_vs_WT	Ccdc71	WT	0.0283751153423042	-0.00682489764254619	58441.5	0.495300528849414	0.540915125394519	1	3.65448504983389	4.59183673469388
Macrophages Trem2	miR21KO_vs_WT	Lamb2	WT	0.0241607920018938	0.0107488140120271	59517.5	0.504419791172283	0.428798564069081	1	2.6578073089701	1.78571428571429
Macrophages Trem2	miR21KO_vs_WT	Usp19	WT	0.164327464865273	0.0341775660837361	61482	0.521069225032206	0.150760834452054	1	19.9335548172757	15.8163265306122
Macrophages Trem2	miR21KO_vs_WT	Qars	WT	0.111144567232728	0.0226983680965656	61085.5	0.517708827717133	0.153579026470718	1	13.953488372093	10.2040816326531
Macrophages Trem2	miR21KO_vs_WT	Qrich1	WT	0.152030780565896	-0.0573948761653878	56050.5	0.475036443148688	0.112821133931061	0.984359101750478	18.6046511627907	22.9591836734694
Macrophages Trem2	miR21KO_vs_WT	Impdh2	WT	0.546358501729954	-0.0723649158861114	54754.5	0.464052647637128	0.0871990708510808	0.950969039771551	57.1428571428571	59.9489795918367
Macrophages Trem2	miR21KO_vs_WT	Ndufaf3	WT	0.0435803336528237	-0.0100675783066434	57956	0.491185843108007	0.346273703090584	1	5.3156146179402	7.14285714285714
Macrophages Trem2	miR21KO_vs_WT	4833445I07Rik	WT	0.021116636746498	-0.0123151436348831	58013.5	0.491673164282324	0.244513721989263	1	2.6578073089701	4.33673469387755
Macrophages Trem2	miR21KO_vs_WT	Dalrd3	WT	0.0510532259401169	0.0186241052222807	60632	0.513865346803173	0.0988868184737708	0.950969039771551	6.64451827242525	3.8265306122449
Macrophages Trem2	miR21KO_vs_WT	Wdr6	WT	0.0247665114596811	0.000745137848998784	58961.5	0.49970760729541	0.965037324596573	1	2.99003322259136	3.06122448979592
Macrophages Trem2	miR21KO_vs_WT	P4htm	WT	0.0069084436600659	0.0041058612910146	59432	0.503695165773951	0.203876090665485	1	0.996677740863787	0.255102040816327
Macrophages Trem2	miR21KO_vs_WT	Arih2	WT	0.213036605421475	-0.00549899115281299	58798.5	0.498326157705607	0.920309448425273	1	24.5847176079734	24.7448979591837
Macrophages Trem2	miR21KO_vs_WT	Slc25a20	WT	0.0253309600869083	-0.0116689756034484	58233.5	0.493537697471015	0.392449690969148	1	3.32225913621263	4.59183673469388
Macrophages Trem2	miR21KO_vs_WT	Prkar2a	WT	0.0554444413553405	-0.00570981692819592	58190	0.493169028408706	0.506724281026813	1	6.97674418604651	8.41836734693877
Macrophages Trem2	miR21KO_vs_WT	Ip6k2	WT	0.0537473462597725	0.0145457620557541	59605.5	0.505165604447759	0.563950519641728	1	6.31229235880399	5.35714285714286
Macrophages Trem2	miR21KO_vs_WT	Nckipsd	WT	0.0046056291067106	-0.00423553391063564	58635.5	0.496944708115804	0.426215461377705	1	0.664451827242525	1.27551020408163
Macrophages Trem2	miR21KO_vs_WT	Slc26a6	WT	0.0046056291067106	-0.000699068703697144	58936.5	0.499495728523968	0.877552353293274	1	0.664451827242525	0.76530612244898
Macrophages Trem2	miR21KO_vs_WT	Tmem89	WT	0	0	58996	0.5	1	1	0	0
Macrophages Trem2	miR21KO_vs_WT	Uqcrc1	WT	0.264131102192152	-0.0347088443761396	57183.5	0.484638789070445	0.403754250022751	1	31.8936877076412	34.4387755102041
Macrophages Trem2	miR21KO_vs_WT	Col7a1	WT	0.0046056291067106	-0.00880634888315619	58333.5	0.494385212556784	0.196254882714095	1	0.664451827242525	1.78571428571429
Macrophages Trem2	miR21KO_vs_WT	Pfkfb4	WT	0.0303278949599192	-0.00607110687504784	58352	0.494542002847651	0.498010661282185	1	3.98671096345515	5.10204081632653
Macrophages Trem2	miR21KO_vs_WT	Shisa5	WT	0.353049442604273	0.0408234504268269	61368	0.520103057834429	0.279117781411146	1	35.8803986710963	32.1428571428571
Macrophages Trem2	miR21KO_vs_WT	Gm42641	WT	0	0	58996	0.5	1	1	0	0
Macrophages Trem2	miR21KO_vs_WT	Atrip	WT	0.0448861229820915	0.026169447181817	60970	0.516729947793071	0.0217295775776749	0.608646140561243	5.64784053156146	2.29591836734694
Macrophages Trem2	miR21KO_vs_WT	Tma7	WT	0.626867169357898	0.0380361880556127	60825	0.515501050918706	0.461990467872574	1	62.4584717607973	60.2040816326531
Macrophages Trem2	miR21KO_vs_WT	Ccdc51	WT	0.0069084436600659	0.0033719784531274	59088	0.500779713878907	0.789504364844817	1	0.664451827242525	0.510204081632653
Macrophages Trem2	miR21KO_vs_WT	Gm7628	WT	0	0	58996	0.5	1	1	0	0
Macrophages Trem2	miR21KO_vs_WT	Plxnb1	WT	0.0046056291067106	0.00283739650324135	59237.5	0.502046748932131	0.417187034431814	1	0.664451827242525	0.255102040816327
Macrophages Trem2	miR21KO_vs_WT	Spink8	WT	0.00825550381989369	-0.0051564741699731	58532.5	0.496071767577463	0.390856811332851	1	0.996677740863787	1.78571428571429
Macrophages Trem2	miR21KO_vs_WT	Nme6	WT	0.0161197018734871	-0.00259697392678743	58859.5	0.498843141907926	0.845934804814043	1	2.32558139534884	2.55102040816327
Macrophages Trem2	miR21KO_vs_WT	Cdc25a	WT	0.0326307095132745	0.004471936840264	59377	0.503229032476778	0.652051844168215	1	3.98671096345515	3.31632653061224
Macrophages Trem2	miR21KO_vs_WT	Map4	WT	0.151383790277549	-0.0388572057805683	56867.5	0.481960641399417	0.242787971377439	1	18.2724252491694	21.4285714285714
Macrophages Trem2	miR21KO_vs_WT	Dhx30	WT	0.0840752412196916	0.0145132358290012	60068.5	0.509089599294867	0.429116918024338	1	10.9634551495017	9.18367346938776
Macrophages Trem2	miR21KO_vs_WT	Smarcc1	WT	0.173711865939621	0.036055620834015	61345	0.519908129364703	0.191680911560966	1	21.5946843853821	17.8571428571429
Macrophages Trem2	miR21KO_vs_WT	Cspg5	WT	0.0069084436600659	0.00103450209630558	59281.5	0.502419655569869	0.456723445417276	1	0.996677740863787	0.510204081632653
Macrophages Trem2	miR21KO_vs_WT	Elp6	WT	0.0023028145533553	-0.0040362330226345	58740	0.497830361380433	0.456011991952345	1	0.332225913621262	0.76530612244898
Macrophages Trem2	miR21KO_vs_WT	Scap	WT	0.0385833987798129	0.0135276754035485	59984	0.508373449047393	0.267741264884582	1	4.98338870431894	3.31632653061224
Macrophages Trem2	miR21KO_vs_WT	Ptpn23	WT	0.190362244037548	-0.0249344753968332	56810.5	0.481477557800529	0.257731453822822	1	20.9302325581395	25.2551020408163
Macrophages Trem2	miR21KO_vs_WT	Klhl18	WT	0.0404949075668679	0.0129370687492471	60017	0.508653129025697	0.267780046579708	1	5.3156146179402	3.57142857142857
Macrophages Trem2	miR21KO_vs_WT	Setd2	WT	0.155643133662406	-0.0358631103105652	57022	0.483270052206929	0.27502193323437	1	17.9401993355482	20.9183673469388
Macrophages Trem2	miR21KO_vs_WT	Nradd	WT	0.0069084436600659	-0.00427019571410216	58830	0.498593124957624	0.732033560591842	1	0.996677740863787	1.27551020408163
Macrophages Trem2	miR21KO_vs_WT	Nbeal2	WT	0.010558318373249	0.003485387959372	59180	0.501559427757814	0.704194891967292	1	1.32890365448505	1.02040816326531
Macrophages Trem2	miR21KO_vs_WT	Ccdc12	WT	0.120882752456703	0.0202235641807904	60437.5	0.512216929961353	0.337456708412451	1	13.953488372093	11.4795918367347
Macrophages Trem2	miR21KO_vs_WT	Pth1r	WT	0.0023028145533553	0.0023028145533553	59192	0.501661129568106	0.255002082697128	1	0.332225913621262	0
Macrophages Trem2	miR21KO_vs_WT	Als2cl	WT	0.0023028145533553	0.000534581949886052	59041.5	0.500385619364025	0.852913610721786	1	0.332225913621262	0.255102040816327
Macrophages Trem2	miR21KO_vs_WT	Ltf	WT	0.00364987471318309	0.000113409506244593	58892	0.499118584310801	0.727519992908342	1	0.332225913621262	0.510204081632653
Macrophages Trem2	miR21KO_vs_WT	Ccrl2	WT	1.41726053376455	-0.000520693993026455	58748	0.497898162587294	0.923714740619145	1	73.7541528239203	73.2142857142857
Macrophages Trem2	miR21KO_vs_WT	Lrrfip2	WT	0.538979959856354	-0.0358770175069337	57258.5	0.485274425384772	0.479053139370279	1	52.8239202657807	54.3367346938776
Macrophages Trem2	miR21KO_vs_WT	Mlh1	WT	0.0161197018734871	0.0097806542974973	59913	0.507771713336497	0.089406648470024	0.950969039771551	2.32558139534884	0.76530612244898
Macrophages Trem2	miR21KO_vs_WT	Epm2aip1	WT	0.0408862133331682	0.00138416220145499	59275.5	0.502368804664723	0.77830090716263	1	5.3156146179402	4.8469387755102
Macrophages Trem2	miR21KO_vs_WT	Trank1	WT	0	0	58996	0.5	1	1	0	0
Macrophages Trem2	miR21KO_vs_WT	Stac	WT	0	-0.0028025823690513	58845.5	0.498724489795918	0.382465049627445	1	0	0.255102040816327
Macrophages Trem2	miR21KO_vs_WT	Pdcd6ip	WT	0.574541167030985	0.0276656936437647	60830	0.515543426672995	0.45715876588164	1	63.1229235880399	57.1428571428571
Macrophages Trem2	miR21KO_vs_WT	Clasp2	WT	0.0908105420188305	-0.0110476351071985	58102.5	0.492427452708658	0.537497175579189	1	10.6312292358804	12.2448979591837
Macrophages Trem2	miR21KO_vs_WT	Ubp1	WT	0.116314644966666	0.00814911036668409	60128.5	0.509598108346329	0.463867032553634	1	14.6179401993355	12.5
Macrophages Trem2	miR21KO_vs_WT	Fbxl2	WT	0.0023028145533553	0.0023028145533553	59192	0.501661129568106	0.255002082697128	1	0.332225913621262	0
Macrophages Trem2	miR21KO_vs_WT	Susd5	WT	0	0	58996	0.5	1	1	0	0
Macrophages Trem2	miR21KO_vs_WT	Crtap	WT	0.0220723911400255	0.00439006510533301	59214	0.501847582886975	0.75599754206057	1	2.6578073089701	2.29591836734694
Macrophages Trem2	miR21KO_vs_WT	Glb1	WT	0.0702583538995598	0.0197134912368388	60144.5	0.509733710760052	0.348091046362361	1	8.97009966777409	7.14285714285714
Macrophages Trem2	miR21KO_vs_WT	Tmppe	WT	0.0023028145533553	0.0023028145533553	59192	0.501661129568106	0.255002082697128	1	0.332225913621262	0
Macrophages Trem2	miR21KO_vs_WT	Cnot10	WT	0.0280250804065639	-0.0405025752185444	55747	0.472464234863381	0.00430825181561033	0.262239453446522	3.65448504983389	9.18367346938776
Macrophages Trem2	miR21KO_vs_WT	Dync1li1	WT	0.180232753047273	0.0283960781512132	60754.5	0.51490355278324	0.32356781348568	1	20.5980066445183	17.6020408163265
Macrophages Trem2	miR21KO_vs_WT	Cmtm6	WT	0.124178843020259	0.0102435045976403	59815.5	0.506945386127873	0.617097650032719	1	16.2790697674419	14.7959183673469
Macrophages Trem2	miR21KO_vs_WT	Cmtm7	WT	0.103844817806362	-0.0222718196539702	57502	0.487338124618618	0.352471420575231	1	13.2890365448505	15.8163265306122
Macrophages Trem2	miR21KO_vs_WT	Cmtm8	WT	0.0138168873201318	-0.00666802108361198	58513.5	0.495910739711167	0.491043525088599	1	1.99335548172757	2.80612244897959
Macrophages Trem2	miR21KO_vs_WT	Gpd1l	WT	0.0251165463954214	0.00359728822609551	59107.5	0.500944979320632	0.883502852957312	1	2.99003322259136	2.80612244897959
Macrophages Trem2	miR21KO_vs_WT	Osbpl10	WT	0.0023028145533553	-0.0012336506535832	58891	0.499110109159943	0.724993827735102	1	0.332225913621262	0.510204081632653
Macrophages Trem2	miR21KO_vs_WT	Rps27rt	WT	0.249704746200346	0.104074169897778	67565.5	0.572627805274934	1.21496412215004e-05	0.00362666864775888	33.2225913621262	17.8571428571429
Macrophages Trem2	miR21KO_vs_WT	Stt3b	WT	0.117838597201307	-0.0764039700759782	53727.5	0.455348667706285	0.00352215267910271	0.235328904603434	14.6179401993355	23.469387755102
Macrophages Trem2	miR21KO_vs_WT	Tgfbr2	WT	0.367589122906415	0.0272354650009672	60148.5	0.509767611363482	0.604366497829873	1	36.2126245847176	34.9489795918367
Macrophages Trem2	miR21KO_vs_WT	Rbms3	WT	0.0122554134688171	-0.00999772753839597	58127	0.492635093904672	0.187164615689224	1	1.32890365448505	2.80612244897959
Macrophages Trem2	miR21KO_vs_WT	Azi2	WT	0.155424970757032	-0.00228276684212561	58831.5	0.498605837683911	0.926759659943336	1	18.936877076412	19.1326530612245
Macrophages Trem2	miR21KO_vs_WT	Cmc1	WT	0.031674955119747	0.00428175538666081	59199	0.50172045562411	0.806654874375344	1	3.65448504983389	3.31632653061224
Macrophages Trem2	miR21KO_vs_WT	Gm17399	WT	0.0023028145533553	0.0023028145533553	59192	0.501661129568106	0.255002082697128	1	0.332225913621262	0
Macrophages Trem2	miR21KO_vs_WT	Eomes	WT	0.0046056291067106	3.48141341900516e-05	58892	0.499118584310801	0.727520175290932	1	0.332225913621262	0.510204081632653
Macrophages Trem2	miR21KO_vs_WT	Golga4	WT	0.4196744868658	0.0850019033552314	63485	0.538044952200149	0.0511928562861724	0.786739123837463	44.8504983388704	38.265306122449
Macrophages Trem2	miR21KO_vs_WT	Itga9	WT	0.146428126235098	-0.059822616717382	55655	0.471684520984473	0.0690449300915156	0.917390122564527	17.6079734219269	22.7040816326531
Macrophages Trem2	miR21KO_vs_WT	Ctdspl	WT	0.0385833987798129	0.0127937925656613	59654.5	0.505580886839786	0.460223268798248	1	4.65116279069767	3.57142857142857
Macrophages Trem2	miR21KO_vs_WT	Vill	WT	0.0023028145533553	-0.00226800041916525	58890.5	0.499105871584514	0.723731588997965	1	0.332225913621262	0.510204081632653
Macrophages Trem2	miR21KO_vs_WT	Plcd1	WT	0.0069084436600659	0.000569396084076103	59281.5	0.502419655569869	0.456723445417276	1	0.996677740863787	0.510204081632653
Macrophages Trem2	miR21KO_vs_WT	Dlec1	WT	0	0	58996	0.5	1	1	0	0
Macrophages Trem2	miR21KO_vs_WT	Acaa1b	WT	0.0023028145533553	0.000534581949886052	59041.5	0.500385619364025	0.852913610721786	1	0.332225913621262	0.255102040816327
Macrophages Trem2	miR21KO_vs_WT	Oxsr1	WT	0.0395391531733404	-0.00600147860666773	58339	0.494431825886501	0.529041342095672	1	4.98338870431894	6.12244897959184
Macrophages Trem2	miR21KO_vs_WT	Myd88	WT	0.111144567232728	-0.0290166721748976	57199.5	0.484774391484168	0.275180786528139	1	13.953488372093	16.8367346938775
Macrophages Trem2	miR21KO_vs_WT	Acaa1a	WT	0.0620028500796661	0.0404835919103403	61809.5	0.523844836938097	0.00305831794853846	0.212274653550496	7.30897009966777	2.55102040816327
Macrophages Trem2	miR21KO_vs_WT	Xylb	WT	0.0046056291067106	0.00283739650324135	59237.5	0.502046748932131	0.417187034431814	1	0.664451827242525	0.255102040816327
Macrophages Trem2	miR21KO_vs_WT	Acvr2b	WT	0.00364987471318309	0.000113409506244593	58892	0.499118584310801	0.727519992908342	1	0.332225913621262	0.510204081632653
Macrophages Trem2	miR21KO_vs_WT	Exog	WT	0.0023028145533553	-0.00300188325705244	58740.5	0.497834598955861	0.456894999690084	1	0.332225913621262	0.76530612244898
Macrophages Trem2	miR21KO_vs_WT	Gm2449	WT	0.00595268926653839	-0.00569105611985915	58487	0.495686148213438	0.292759433957146	1	0.664451827242525	1.53061224489796
Macrophages Trem2	miR21KO_vs_WT	Wdr48	WT	0.0625672987068934	0.000812106567967194	59068	0.500610210861753	0.954153713842305	1	8.30564784053156	8.16326530612245
Macrophages Trem2	miR21KO_vs_WT	Gorasp1	WT	0.0151639474799596	-0.00428661115820214	58522	0.495982778493457	0.498719569180732	1	1.99335548172757	2.80612244897959
Macrophages Trem2	miR21KO_vs_WT	Ttc21a	WT	0.00364987471318309	0.00188164210971384	59042	0.500389856939453	0.851298267174788	1	0.332225913621262	0.255102040816327
Macrophages Trem2	miR21KO_vs_WT	Csrnp1	WT	0.65819284900222	0.0158633298486319	59885.5	0.507538646687911	0.721697897306964	1	62.1262458471761	57.9081632653061
Macrophages Trem2	miR21KO_vs_WT	Xirp1	WT	0	0	58996	0.5	1	1	0	0
Macrophages Trem2	miR21KO_vs_WT	Slc25a38	WT	0.0128611329266043	-0.0164649384944857	57720.5	0.489189945081022	0.0923477738753019	0.950969039771551	1.66112956810631	3.8265306122449
Macrophages Trem2	miR21KO_vs_WT	Rpsa	WT	2.38602263080251	-0.194711500585455	48356	0.409824394874229	4.548099845052e-05	0.00996931552691188	99.6677740863787	100
Macrophages Trem2	miR21KO_vs_WT	Myrip	WT	0	0	58996	0.5	1	1	0	0
Macrophages Trem2	miR21KO_vs_WT	Eif1b	WT	0.371377608617423	0.0164622256870236	60300	0.511051596718422	0.564688960459871	1	39.5348837209302	36.734693877551
Macrophages Trem2	miR21KO_vs_WT	Entpd3	WT	0.0122554134688171	-0.00395914689010103	58725.5	0.497707471692996	0.63304916640441	1	1.32890365448505	1.78571428571429
Macrophages Trem2	miR21KO_vs_WT	Rpl14	WT	2.03210848310739	-0.0213971690939889	57822.5	0.490054410468506	0.652406129779906	1	99.0033222591362	99.4897959183673
Macrophages Trem2	miR21KO_vs_WT	5830454E08Rik	WT	0	0	58996	0.5	1	1	0	0
Macrophages Trem2	miR21KO_vs_WT	Ctnnb1	WT	0.653062854023754	0.0179992180711382	59787.5	0.506708081903858	0.751801867261396	1	63.4551495016611	61.9897959183673
Macrophages Trem2	miR21KO_vs_WT	Trak1	WT	0.0871193964750875	0.0106490997550548	59631.5	0.505385958370059	0.64584154521775	1	10.9634551495017	9.94897959183673
Macrophages Trem2	miR21KO_vs_WT	Cck	WT	0.00364987471318309	0.00188164210971384	59042	0.500389856939453	0.851298267174788	1	0.332225913621262	0.255102040816327
Macrophages Trem2	miR21KO_vs_WT	Lyzl4	WT	0.0023028145533553	0.000534581949886052	59041.5	0.500385619364025	0.852913610721786	1	0.332225913621262	0.255102040816327
Macrophages Trem2	miR21KO_vs_WT	Vipr1	WT	0.0138168873201318	-0.00443468246791326	58965	0.499737270323412	0.961785725410271	1	1.99335548172757	2.04081632653061
Macrophages Trem2	miR21KO_vs_WT	Sec22c	WT	0.0023028145533553	0.0023028145533553	59192	0.501661129568106	0.255002082697128	1	0.332225913621262	0
Macrophages Trem2	miR21KO_vs_WT	Deb1	WT	0	0	58996	0.5	1	1	0	0
Macrophages Trem2	miR21KO_vs_WT	Nktr	WT	0.608798819663358	0.0717089633172522	62954.5	0.533548884670147	0.108336314547707	0.960730734501636	61.1295681063123	53.8265306122449
Macrophages Trem2	miR21KO_vs_WT	Zfp651	WT	0.0128611329266043	0.00401996990925805	59226	0.501949284697268	0.670596873233522	1	1.66112956810631	1.27551020408163
Macrophages Trem2	miR21KO_vs_WT	Klhl40	WT	0.0023028145533553	0.0023028145533553	59192	0.501661129568106	0.255002082697128	1	0.332225913621262	0
Macrophages Trem2	miR21KO_vs_WT	Hhatl	WT	0	0	58996	0.5	1	1	0	0
Macrophages Trem2	miR21KO_vs_WT	Higd1a	WT	0.370147621981818	0.0315656586975298	61285	0.519399620313242	0.315234381237525	1	41.8604651162791	37.7551020408163
Macrophages Trem2	miR21KO_vs_WT	Pomgnt2	WT	0.0069084436600659	0.00514021105659665	59433.5	0.503707878500237	0.202323651332353	1	0.996677740863787	0.255102040816327
Macrophages Trem2	miR21KO_vs_WT	Snrk	WT	0.0715641432288276	0.0348646744661657	61438.5	0.520700555969896	0.0302104179756284	0.697569651210835	8.97009966777409	4.8469387755102
Macrophages Trem2	miR21KO_vs_WT	Ano10	WT	0.00995259891546176	-0.00242502930882298	58534	0.496084480303749	0.392389977094606	1	0.996677740863787	1.78571428571429
Macrophages Trem2	miR21KO_vs_WT	Gm26797	WT	0.00595268926653839	0.000647991456130644	58938	0.499508441250254	0.880641301121469	1	0.664451827242525	0.76530612244898
Macrophages Trem2	miR21KO_vs_WT	Abhd5	WT	0.0832551080704174	-0.00268897562438838	58817	0.498482947996474	0.895968142787937	1	9.96677740863787	10.2040816326531
Macrophages Trem2	miR21KO_vs_WT	Tcaim	WT	0.0165110076397874	0.0119401926672668	59870	0.507407281849617	0.0707208181677294	0.923004437395773	1.99335548172757	0.510204081632653
Macrophages Trem2	miR21KO_vs_WT	Zfp445	WT	0.115535782647952	0.0216519367188841	60483.5	0.512606786900807	0.322104223886721	1	13.953488372093	11.4795918367347
Macrophages Trem2	miR21KO_vs_WT	Zkscan7	WT	0.0023028145533553	0.000534581949886052	59041.5	0.500385619364025	0.852913610721786	1	0.332225913621262	0.255102040816327
Macrophages Trem2	miR21KO_vs_WT	Zfp105	WT	0.0046056291067106	-0.00526988367621769	58634.5	0.496936232964947	0.42492673214213	1	0.664451827242525	1.27551020408163
Macrophages Trem2	miR21KO_vs_WT	1110059G10Rik	WT	0.0389334337155532	-0.00867589759561906	58455	0.495414943385992	0.5998648902144	1	4.98338870431894	5.86734693877551
Macrophages Trem2	miR21KO_vs_WT	Kif15	WT	0.0046056291067106	-0.00246730130716639	58786	0.498220218319886	0.617227886635119	1	0.664451827242525	1.02040816326531
Macrophages Trem2	miR21KO_vs_WT	Tmem42	WT	0.044144782280051	0.0307328042901842	61747.5	0.523319377584921	0.000688964861186993	0.0817336180278254	5.98006644518272	1.27551020408163
Macrophages Trem2	miR21KO_vs_WT	Tgm4	WT	1.4156063745375	0.532443308020154	77441.5	0.656328395145434	7.84523153552673e-13	2.02685915182297e-09	86.7109634551495	70.9183673469388
Macrophages Trem2	miR21KO_vs_WT	Zdhhc3	WT	0.0890721760927024	-0.00668404018095736	58752	0.497932063190725	0.866425335254595	1	11.2956810631229	11.734693877551
Macrophages Trem2	miR21KO_vs_WT	Exosc7	WT	0.056441466579428	0.020042464744461	59956.5	0.508140382398807	0.363056000513826	1	6.64451827242525	5.10204081632653
Macrophages Trem2	miR21KO_vs_WT	Clec3b	WT	0.010558318373249	0.00245103819378994	59132.5	0.501156858092074	0.74560365879309	1	0.996677740863787	0.76530612244898
Macrophages Trem2	miR21KO_vs_WT	Cdcp1	WT	0.0360661705349706	0.002767339136087	59380	0.503254457929351	0.649506151600215	1	3.98671096345515	3.31632653061224
Macrophages Trem2	miR21KO_vs_WT	Tmem158	WT	0.0257222658532086	0.00540199653399941	59212.5	0.501834870160689	0.757634199131312	1	2.6578073089701	2.29591836734694
Macrophages Trem2	miR21KO_vs_WT	Lars2	WT	0.601407988685278	-0.348957896623781	42474.5	0.359977795104753	6.65972315774755e-11	9.10893428611448e-08	52.4916943521595	73.2142857142857
Macrophages Trem2	miR21KO_vs_WT	Limd1	WT	0.396963363325516	-0.131402333406836	53134.5	0.450322903247678	0.0120935494969245	0.459461910804656	38.2059800664452	45.1530612244898
Macrophages Trem2	miR21KO_vs_WT	Sacm1l	WT	0.142415213598397	-0.0322330660766108	57194	0.484727778154451	0.289939574578319	1	15.2823920265781	18.1122448979592
Macrophages Trem2	miR21KO_vs_WT	Slc6a20b	WT	0.0138168873201318	-0.00546903223349531	58959	0.499686419418266	0.954276719403816	1	1.99335548172757	2.04081632653061
Macrophages Trem2	miR21KO_vs_WT	Slc6a20a	WT	0	-0.00176823260346925	58845.5	0.498724489795918	0.382465049627445	1	0	0.255102040816327
Macrophages Trem2	miR21KO_vs_WT	Lztfl1	WT	0.181402921132288	-0.0178179446469986	58409	0.495025086446539	0.751682615028591	1	20.5980066445183	21.1734693877551
Macrophages Trem2	miR21KO_vs_WT	Fyco1	WT	0.0825137673683769	-0.00336693612235463	58724.5	0.497698996542138	0.843576542474733	1	9.96677740863787	10.4591836734694
Macrophages Trem2	miR21KO_vs_WT	Ccr1	WT	0.331921474107933	-0.0801600253164417	56493.5	0.478790934978643	0.215728536296484	1	24.2524916943522	27.8061224489796
Macrophages Trem2	miR21KO_vs_WT	Ccr5	WT	0.454366299153867	-0.0680989135179222	56097.5	0.475434775238999	0.211589218965775	1	38.5382059800665	42.6020408163265
Macrophages Trem2	miR21KO_vs_WT	2010315B03Rik	WT	0.0115140727667765	-0.00720260303349804	58468.5	0.495529357922571	0.423486179304321	1	1.66112956810631	2.55102040816327
Macrophages Trem2	miR21KO_vs_WT	Ppp2r3d	WT	0.0472302083660068	-0.0071515864313475	58025	0.491770628517188	0.389069494063432	1	5.64784053156146	7.39795918367347
Macrophages Trem2	miR21KO_vs_WT	Sfi1	WT	0.0132524386929046	-0.00503082119717763	58725.5	0.497707471692996	0.633048970274365	1	1.32890365448505	1.78571428571429
Macrophages Trem2	miR21KO_vs_WT	Drg1	WT	0.107453421688985	0.0196398465102494	60733	0.514721337039799	0.242544329898895	1	13.953488372093	10.969387755102
Macrophages Trem2	miR21KO_vs_WT	Eif4enif1	WT	0.0953749002949811	0.0459973363803397	62302	0.528018848735508	0.00997550115124725	0.424040864293969	11.9601328903654	6.37755102040816
Macrophages Trem2	miR21KO_vs_WT	Patz1	WT	0.0197695765866702	0.00105290078639565	58870	0.498932130991932	0.857701252706945	1	2.32558139534884	2.55102040816327
Macrophages Trem2	miR21KO_vs_WT	Pik3ip1	WT	0.0188138221931427	0.00820442657232719	59471	0.5040256966574	0.439546456688426	1	2.32558139534884	1.53061224489796
Macrophages Trem2	miR21KO_vs_WT	Limk2	WT	0.021116636746498	0.00697077591874399	59368	0.503152756119059	0.5845855781183	1	2.6578073089701	2.04081632653061
Macrophages Trem2	miR21KO_vs_WT	Rnf185	WT	0.127049855414728	0.0392045901339556	61621	0.522247271001424	0.0864346291312722	0.950969039771551	15.6146179401993	11.2244897959184
Macrophages Trem2	miR21KO_vs_WT	Inpp5j	WT	0	-0.00457081497252055	58695	0.497448979591837	0.215688454780219	1	0	0.510204081632653
Macrophages Trem2	miR21KO_vs_WT	Selm	WT	0	0	58996	0.5	1	1	0	0
Macrophages Trem2	miR21KO_vs_WT	Smtn	WT	0.0266780202467361	-0.00221463526416159	58798.5	0.498326157705607	0.80389224447443	1	2.99003322259136	3.31632653061224
Macrophages Trem2	miR21KO_vs_WT	Morc2a	WT	0.0629586044731937	0.0112435642017304	60240.5	0.510547325242389	0.283679995019438	1	8.30564784053156	6.12244897959184
Macrophages Trem2	miR21KO_vs_WT	Osbp2	WT	0	0	58996	0.5	1	1	0	0
Macrophages Trem2	miR21KO_vs_WT	4921536K21Rik	WT	0	0	58996	0.5	1	1	0	0
Macrophages Trem2	miR21KO_vs_WT	Dusp18	WT	0.0128611329266043	0.00932466771966579	59676	0.505763102583226	0.133130630457107	0.998657727704628	1.66112956810631	0.510204081632653
Macrophages Trem2	miR21KO_vs_WT	Slc35e4	WT	0.0821637324326366	-0.00698465943937571	58216.5	0.493393619906434	0.568237668879822	1	9.30232558139535	10.7142857142857
Macrophages Trem2	miR21KO_vs_WT	Tcn2	WT	0.206854703957305	-0.0250323692634379	57916	0.4908468370737	0.58509275390543	1	24.2524916943522	25.5102040816327
Macrophages Trem2	miR21KO_vs_WT	Pes1	WT	0.169283128907724	0.0264551349742074	60426	0.51211946572649	0.416118452850616	1	19.6013289036545	17.3469387755102
Macrophages Trem2	miR21KO_vs_WT	Gal3st1	WT	0	-0.0028025823690513	58845.5	0.498724489795918	0.382465049627445	1	0	0.255102040816327
Macrophages Trem2	miR21KO_vs_WT	Sec14l4	WT	0.0023028145533553	0.000534581949886052	59041.5	0.500385619364025	0.852913610721786	1	0.332225913621262	0.255102040816327
Macrophages Trem2	miR21KO_vs_WT	Mtfp1	WT	0.0023028145533553	-0.000499767815696	59041	0.500381381788596	0.854529571339273	1	0.332225913621262	0.255102040816327
Macrophages Trem2	miR21KO_vs_WT	Sec14l2	WT	0.0046056291067106	0.00283739650324135	59237.5	0.502046748932131	0.417187034431814	1	0.664451827242525	0.255102040816327
Macrophages Trem2	miR21KO_vs_WT	Rnf215	WT	0.0207253309801977	-0.0180428373136283	57878	0.490524781341108	0.209776870280429	1	2.99003322259136	4.8469387755102
Macrophages Trem2	miR21KO_vs_WT	Ccdc157	WT	0.0092112582134212	0.00744302560995195	59629.5	0.505369008068344	0.0983271816048547	0.950969039771551	1.32890365448505	0.255102040816327
Macrophages Trem2	miR21KO_vs_WT	Sf3a1	WT	0.0942422538266403	0.00346145719431899	58907.5	0.499249949149095	0.952528973429959	1	11.9601328903654	12.2448979591837
Macrophages Trem2	miR21KO_vs_WT	Tbc1d10a	WT	0.187746916165127	-0.0373557472737601	56669	0.480278323954166	0.234434390344965	1	22.2591362126246	25.765306122449
Macrophages Trem2	miR21KO_vs_WT	Gatsl3	WT	0	0	58996	0.5	1	1	0	0
Macrophages Trem2	miR21KO_vs_WT	Osm	WT	0.20889942516712	-0.00214600671206464	59144.5	0.501258559902366	0.935167556422079	1	20.265780730897	19.6428571428571
Macrophages Trem2	miR21KO_vs_WT	Lif	WT	0.0407926223797904	-0.00409262569158239	58491	0.495720048816869	0.589707354408689	1	3.98671096345515	4.8469387755102
Macrophages Trem2	miR21KO_vs_WT	Mtmr3	WT	0.102889063412834	0.0280223602117362	60846.5	0.515683266662147	0.196230560383798	1	12.9568106312292	9.94897959183673
Macrophages Trem2	miR21KO_vs_WT	Ascc2	WT	0.0606557899198383	-0.00593899401726609	58414	0.495067462200827	0.640122137286227	1	7.64119601328904	8.6734693877551
Macrophages Trem2	miR21KO_vs_WT	Uqcr10	WT	0.542830074280894	0.020978634167901	59984.5	0.508377686622822	0.686772657339925	1	57.1428571428571	54.3367346938776
Macrophages Trem2	miR21KO_vs_WT	Zmat5	WT	0.0326307095132745	-0.0124448162545041	58085	0.492279137568649	0.364604132396431	1	4.31893687707641	5.86734693877551
Macrophages Trem2	miR21KO_vs_WT	Nf2	WT	0.0266780202467361	-0.00441628377782318	58359.5	0.494605566479083	0.451011256042652	1	2.99003322259136	4.08163265306122
Macrophages Trem2	miR21KO_vs_WT	Nipsnap1	WT	0.00595268926653839	0.000647991456130644	58938	0.499508441250254	0.880641301121469	1	0.664451827242525	0.76530612244898
Macrophages Trem2	miR21KO_vs_WT	Thoc5	WT	0.023028145533553	-0.0270833012189757	57168.5	0.48451166180758	0.0652352964922496	0.890827758724946	3.32225913621263	6.37755102040816
Macrophages Trem2	miR21KO_vs_WT	Ap1b1	WT	0.0665672083558167	0.0120495857153021	59955	0.50812766967252	0.417411076074518	1	8.30564784053156	6.63265306122449
Macrophages Trem2	miR21KO_vs_WT	Gas2l1	WT	0.0404949075668679	-0.00254360877178377	59135	0.501178045969218	0.893061170261167	1	5.64784053156146	5.35714285714286
Macrophages Trem2	miR21KO_vs_WT	Rasl10a	WT	0	0	58996	0.5	1	1	0	0
Macrophages Trem2	miR21KO_vs_WT	Ewsr1	WT	0.657508202162898	0.0723523927713738	63076	0.534578615499356	0.10151992452004	0.950969039771551	65.78073089701	59.6938775510204
Macrophages Trem2	miR21KO_vs_WT	Rhbdd3	WT	0.0238107570661536	-0.00197884914799797	58623.5	0.496843006305512	0.631524714435941	1	2.6578073089701	3.31632653061224
Macrophages Trem2	miR21KO_vs_WT	Emid1	WT	0	0	58996	0.5	1	1	0	0
Macrophages Trem2	miR21KO_vs_WT	Kremen1	WT	0.0303278949599192	0.0035039389801856	59243	0.502093362261848	0.774364934716889	1	3.98671096345515	3.57142857142857
Macrophages Trem2	miR21KO_vs_WT	Znrf3	WT	0.0372363386199851	0.00510768482984375	59379.5	0.503250220353922	0.686728763146554	1	4.98338870431894	4.33673469387755
Macrophages Trem2	miR21KO_vs_WT	Xbp1	WT	0.489564634987229	0.0170942208065681	59218	0.501881483490406	0.926504187743817	1	49.1694352159468	48.7244897959184
Macrophages Trem2	miR21KO_vs_WT	Ccdc117	WT	0.0174667620333149	-0.0171640071981829	57514.5	0.487444064004339	0.0849930432578503	0.950969039771551	2.32558139534884	4.8469387755102
Macrophages Trem2	miR21KO_vs_WT	Mrps24	WT	0.234330134242786	0.0340144173545062	62046	0.52584921011594	0.118487707990106	0.998657727704628	27.5747508305648	21.4285714285714
Macrophages Trem2	miR21KO_vs_WT	Urgcp	WT	0.056400195748868	0.0115934468067471	59976.5	0.50830988541596	0.374561532711477	1	7.30897009966777	5.61224489795918
Macrophages Trem2	miR21KO_vs_WT	Dbnl	WT	0.0749848057443796	-0.0231693882295136	56843	0.481753000203404	0.13478065415123	0.99884854194123	9.30232558139535	13.0102040816327
Macrophages Trem2	miR21KO_vs_WT	Polm	WT	0.0046056291067106	-0.00600376651410489	58485	0.495669197911723	0.290869674967942	1	0.664451827242525	1.53061224489796
Macrophages Trem2	miR21KO_vs_WT	Aebp1	WT	0.0142081930864321	-0.0243234716408014	58153.5	0.4928596854024	0.229014877448017	1	1.66112956810631	3.06122448979592
Macrophages Trem2	miR21KO_vs_WT	Pold2	WT	0.00595268926653839	-0.0109957539302669	58185.5	0.493130890229846	0.133319067194085	0.998657727704628	0.664451827242525	2.04081632653061
Macrophages Trem2	miR21KO_vs_WT	Ykt6	WT	0.158939224225962	-0.00137476655567542	58997	0.500008475150858	0.999778977614791	1	19.6013289036545	19.6428571428571
Macrophages Trem2	miR21KO_vs_WT	Camk2b	WT	0.0159052881820002	0.00322719303002056	59075	0.500669536917757	0.889599339709845	1	1.66112956810631	1.53061224489796
Macrophages Trem2	miR21KO_vs_WT	Nudcd3	WT	0.231192388034013	0.00455239014092829	59274.5	0.502360329513865	0.891886281639133	1	27.906976744186	27.5510204081633
Macrophages Trem2	miR21KO_vs_WT	Npc1l1	WT	0	0	58996	0.5	1	1	0	0
Macrophages Trem2	miR21KO_vs_WT	Ddx56	WT	0.0777312461868529	-0.00170627198676568	58891.5	0.499114346735372	0.939994044809278	1	10.2990033222591	10.4591836734694
Macrophages Trem2	miR21KO_vs_WT	Tmed4	WT	0.0846396898469188	0.032459543563226	61830	0.52401857753068	0.0249242686514882	0.629933798570004	11.2956810631229	6.37755102040816
Macrophages Trem2	miR21KO_vs_WT	Ogdh	WT	0.159680564928003	-0.0240884345716272	57669.5	0.48875771238728	0.469125181410811	1	19.2691029900332	21.1734693877551
Macrophages Trem2	miR21KO_vs_WT	Zmiz2	WT	0.142036910819874	-0.0304787059628668	57781	0.489702691707912	0.497308116992552	1	18.2724252491694	19.8979591836735
Macrophages Trem2	miR21KO_vs_WT	Ppia	WT	2.50347339492324	-0.107897836511715	50946	0.431775035595634	0.00203029854654351	0.167406034766772	100	100
Macrophages Trem2	miR21KO_vs_WT	H2afv	WT	0.146254983374171	0.00622957180970574	58914	0.49930503762967	0.962045821416537	1	16.9435215946844	17.3469387755102
Macrophages Trem2	miR21KO_vs_WT	Purb	WT	0.745248251536218	-0.0938178255825666	53394	0.452522204895247	0.027567183615608	0.66286675639102	70.4318936877076	71.9387755102041
Macrophages Trem2	miR21KO_vs_WT	Gm11973	WT	0.0046056291067106	3.48141341900516e-05	58892	0.499118584310801	0.727520175290932	1	0.332225913621262	0.510204081632653
Macrophages Trem2	miR21KO_vs_WT	Myo1g	WT	0.161069655378706	-0.0540946982302061	55825.5	0.473129534205709	0.0813196842343412	0.94779212923153	16.9435215946844	22.1938775510204
Macrophages Trem2	miR21KO_vs_WT	Ccm2	WT	0.122052920541717	0.00134511863291613	58885.5	0.499063495830226	0.946475580046291	1	15.2823920265781	15.5612244897959
Macrophages Trem2	miR21KO_vs_WT	Nacad	WT	0.0046056291067106	0.0046056291067106	59388	0.503322259136213	0.106744761474443	0.950969039771551	0.664451827242525	0
Macrophages Trem2	miR21KO_vs_WT	Tbrg4	WT	0.0593087297600106	0.018338912952523	60215	0.510331208895518	0.274554108354586	1	7.64119601328904	5.61224489795918
Macrophages Trem2	miR21KO_vs_WT	Ramp3	WT	0.125632911732969	0.0233407355397198	60056	0.508983659909146	0.434886379007028	1	10.9634551495017	9.18367346938776
Macrophages Trem2	miR21KO_vs_WT	Adcy1	WT	0.0046056291067106	0.0010691638997721	59087	0.500771238728049	0.791752030977237	1	0.664451827242525	0.510204081632653
Macrophages Trem2	miR21KO_vs_WT	Igfbp3	WT	0.0253179570991304	-0.0120752201213979	57987.5	0.491452810360024	0.13799827844073	1	1.32890365448505	3.06122448979592
Macrophages Trem2	miR21KO_vs_WT	Tns3	WT	0.602508905617306	0.0528273878433442	61279	0.519348769408095	0.350689296083543	1	52.8239202657807	51.2755102040816
Macrophages Trem2	miR21KO_vs_WT	Hus1	WT	0.019163857128883	0.00575187913901617	59315	0.502703573123602	0.616843051436167	1	2.32558139534884	1.78571428571429
Macrophages Trem2	miR21KO_vs_WT	Upp1	WT	0.0159052881820002	0.000331836058492536	58926	0.499406739439962	0.906264944195646	1	1.66112956810631	1.78571428571429
Macrophages Trem2	miR21KO_vs_WT	Ikzf1	WT	0.131791105765692	0.0349688496244131	60626	0.513814495898027	0.282757271877331	1	14.2857142857143	11.734693877551
Macrophages Trem2	miR21KO_vs_WT	Grb10	WT	0.010558318373249	0.00525362056284125	59330	0.502830700386467	0.461048772391405	1	1.32890365448505	0.76530612244898
Macrophages Trem2	miR21KO_vs_WT	Cobl	WT	0.0069084436600659	0.000569396084076103	59131	0.501144145365788	0.74831246065138	1	0.996677740863787	0.76530612244898
Macrophages Trem2	miR21KO_vs_WT	Sec61g	WT	1.23104006179723	-0.0281759663845322	57668	0.488744999660994	0.607023857557705	1	88.0398671096346	90.5612244897959
Macrophages Trem2	miR21KO_vs_WT	Egfr	WT	0.0358892784601573	0.0021253410490442	59444.5	0.503801105159672	0.621029261374103	1	4.65116279069767	3.8265306122449
Macrophages Trem2	miR21KO_vs_WT	Egfros	WT	0	-0.00176823260346925	58845.5	0.498724489795918	0.382465049627445	1	0	0.255102040816327
Macrophages Trem2	miR21KO_vs_WT	Plek	WT	1.54284804662012	0.141591487105928	64561	0.547164214523019	0.0322156407347026	0.70772818012118	83.0564784053156	79.3367346938776
Macrophages Trem2	miR21KO_vs_WT	Cnrip1	WT	0.0115140727667765	-0.00423538157991212	58726	0.497711709268425	0.633676993864699	1	1.32890365448505	1.78571428571429
Macrophages Trem2	miR21KO_vs_WT	Ppp3r1	WT	0.119573213913549	-0.0195853658305321	58371.5	0.494707268289376	0.704650718769753	1	15.2823920265781	15.8163265306122
Macrophages Trem2	miR21KO_vs_WT	Wdr92	WT	0.0253309600869083	0.0200262622765006	60700.5	0.514445894636925	0.00743542471634802	0.356471124751596	3.65448504983389	0.76530612244898
Macrophages Trem2	miR21KO_vs_WT	Pno1	WT	0.228983164434035	-0.0153737284564417	58349	0.494516577395078	0.752823903172697	1	27.5747508305648	28.0612244897959
Macrophages Trem2	miR21KO_vs_WT	C1d	WT	0.154454417857361	0.00591712144461834	59299	0.502567970709879	0.863331651234929	1	18.6046511627907	18.1122448979592
Macrophages Trem2	miR21KO_vs_WT	Etaa1	WT	0.0069084436600659	0.00160374584965816	59132.5	0.501156858092074	0.745603830741268	1	0.996677740863787	0.76530612244898
Macrophages Trem2	miR21KO_vs_WT	Etaa1os	WT	0.0023028145533553	0.0023028145533553	59192	0.501661129568106	0.255002082697128	1	0.332225913621262	0
Macrophages Trem2	miR21KO_vs_WT	Meis1	WT	0.010558318373249	-0.00712400766144349	58280	0.493931791985897	0.261018313324933	1	1.32890365448505	2.55102040816327
Macrophages Trem2	miR21KO_vs_WT	Gm16141	WT	0.0023028145533553	0.0023028145533553	59192	0.501661129568106	0.255002082697128	1	0.332225913621262	0
Macrophages Trem2	miR21KO_vs_WT	Spred2	WT	0.0671729278136039	-0.000187429063424838	59437.5	0.503741779103668	0.730989209061388	1	9.30232558139535	8.41836734693877
Macrophages Trem2	miR21KO_vs_WT	Actr2	WT	0.632887601779412	-0.0322813104174363	57316.5	0.485765984134518	0.502509696299158	1	64.1196013289037	63.5204081632653
Macrophages Trem2	miR21KO_vs_WT	Rab1a	WT	0.797506240839552	0.0475674155870599	61190	0.518594480981762	0.387167831950525	1	72.7574750830565	66.3265306122449
Macrophages Trem2	miR21KO_vs_WT	Cep68	WT	0.0142081930864321	0.00713526267255509	59378	0.503237507627636	0.456438449255172	1	1.66112956810631	1.02040816326531
Macrophages Trem2	miR21KO_vs_WT	Slc1a4	WT	0.0257222658532086	0.0204175680428008	60507.5	0.512810190521391	0.0138390093145032	0.4920254504294	3.32225913621263	0.76530612244898
Macrophages Trem2	miR21KO_vs_WT	Sertad2	WT	0.418337333955238	-0.112517612556001	52549	0.445360702420503	0.00748845145792535	0.357843668753523	44.1860465116279	54.0816326530612
Macrophages Trem2	miR21KO_vs_WT	Aftph	WT	0.216998993453725	-0.01984867425202	58033.5	0.491842667299478	0.632610783098784	1	25.5813953488372	26.7857142857143
Macrophages Trem2	miR21KO_vs_WT	Lgalsl	WT	0.0329807444490148	0.0188348836212608	60344	0.51142450335616	0.0823292165046941	0.950969039771551	4.31893687707641	2.04081632653061
Macrophages Trem2	miR21KO_vs_WT	Peli1	WT	1.102540657573	0.00325867384353407	59010	0.500118652112008	0.995825677012945	1	75.0830564784053	75.5102040816327
Macrophages Trem2	miR21KO_vs_WT	Vps54	WT	0.116705950732966	-0.00310332925341315	58752	0.497932063190725	0.877537606222449	1	13.953488372093	14.2857142857143
Macrophages Trem2	miR21KO_vs_WT	Ugp2	WT	0.137999479554277	-0.0376593609052307	55816	0.473049020272561	0.0739765510906032	0.9352435819753	15.6146179401993	21.4285714285714
Macrophages Trem2	miR21KO_vs_WT	Mdh1	WT	0.364086543255757	-0.00501429172538825	56877.5	0.482045392907994	0.356781526510705	1	38.2059800664452	42.8571428571429
Macrophages Trem2	miR21KO_vs_WT	Wdpcp	WT	0.0023028145533553	-0.0012336506535832	58891	0.499110109159943	0.724993827735102	1	0.332225913621262	0.510204081632653
Macrophages Trem2	miR21KO_vs_WT	Ehbp1	WT	0.0069084436600659	0.0033719784531274	59283	0.502432368296156	0.454359459550293	1	0.996677740863787	0.510204081632653
Macrophages Trem2	miR21KO_vs_WT	Tmem17	WT	0	-0.00176823260346925	58845.5	0.498724489795918	0.382465049627445	1	0	0.255102040816327
Macrophages Trem2	miR21KO_vs_WT	Gm12057	WT	0	0	58996	0.5	1	1	0	0
Macrophages Trem2	miR21KO_vs_WT	Gm28048	WT	0	0	58996	0.5	1	1	0	0
Macrophages Trem2	miR21KO_vs_WT	B3gnt2	WT	0.177015454930951	-0.0239678857304796	56670	0.480286799105024	0.227685876026165	1	20.5980066445183	25.5102040816327
Macrophages Trem2	miR21KO_vs_WT	Commd1	WT	0.137781316648904	0.0468963822754596	62737	0.531705539358601	0.0173695222851183	0.559385224617135	17.6079734219269	11.2244897959184
Macrophages Trem2	miR21KO_vs_WT	Zrsr1	WT	0.0389747045461131	0.00274034179568074	59052.5	0.500478846023459	0.95298183040798	1	4.65116279069767	4.59183673469388
Macrophages Trem2	miR21KO_vs_WT	Cct4	WT	0.631618709540804	0.010466103669229	59277	0.50238151739101	0.910290698604842	1	66.1129568106312	63.7755102040816
Macrophages Trem2	miR21KO_vs_WT	Fam161a	WT	0.0138168873201318	0.00674395690625481	59570	0.504864736592311	0.287858065972117	1	1.99335548172757	1.02040816326531
Macrophages Trem2	miR21KO_vs_WT	Xpo1	WT	0.103792497683544	0.0202175804475971	60079.5	0.509182825954302	0.444332075262124	1	11.9601328903654	10.2040816326531
Macrophages Trem2	miR21KO_vs_WT	Usp34	WT	0.280645859045825	0.00682994575176127	59335	0.502873076140755	0.874767617853283	1	32.2259136212625	31.8877551020408
Macrophages Trem2	miR21KO_vs_WT	Ahsa2	WT	0.0758197373997979	0.00272126680216908	59261.5	0.502250152552715	0.840889757844856	1	9.63455149501661	9.18367346938776
Macrophages Trem2	miR21KO_vs_WT	0610010F05Rik	WT	0.0307192007262195	0.00389524474648588	59344	0.502949352498475	0.668142522349733	1	3.65448504983389	3.06122448979592
Macrophages Trem2	miR21KO_vs_WT	Pex13	WT	0.143383970979702	-0.0188628914899391	58056.5	0.492037595769205	0.596460281440212	1	17.9401993355482	19.3877551020408
Macrophages Trem2	miR21KO_vs_WT	Pus10	WT	0.0161197018734871	-0.00539955629583874	58705.5	0.497537968675842	0.686984629040681	1	2.32558139534884	2.80612244897959
Macrophages Trem2	miR21KO_vs_WT	Rel	WT	0.904132875248584	0.00200590008799573	59035	0.50033053088345	0.987955541988403	1	65.1162790697674	67.6020408163265
Macrophages Trem2	miR21KO_vs_WT	Papolg	WT	0.0092112582134212	-0.0140762325593739	57970	0.491304495220015	0.131266957341604	0.998657727704628	1.32890365448505	3.06122448979592
Macrophages Trem2	miR21KO_vs_WT	Bcl11a	WT	0.00595268926653839	-0.0011202411473386	58788	0.498237168621601	0.62058934785246	1	0.664451827242525	1.02040816326531
Macrophages Trem2	miR21KO_vs_WT	Fancl	WT	0.0303278949599192	-0.00487211802493117	58644	0.497016746898095	0.702688330959655	1	3.98671096345515	4.59183673469388
Macrophages Trem2	miR21KO_vs_WT	Vrk2	WT	0.0395391531733404	-0.0182144677464178	57896	0.490677334056546	0.319134379779281	1	5.3156146179402	7.14285714285714
Macrophages Trem2	miR21KO_vs_WT	Ccdc85a	WT	0.0046056291067106	0.0046056291067106	59388	0.503322259136213	0.106744761474443	0.950969039771551	0.664451827242525	0
Macrophages Trem2	miR21KO_vs_WT	Efemp1	WT	0.0234194512998533	-0.00530856512650978	59198	0.501711980473252	0.77344629397878	1	2.6578073089701	2.29591836734694
Macrophages Trem2	miR21KO_vs_WT	Pnpt1	WT	0.0452774287483918	0.0222904049032916	60208	0.510271882839515	0.181213806088323	1	5.3156146179402	3.31632653061224
Macrophages Trem2	miR21KO_vs_WT	Smek2	WT	0	0	58996	0.5	1	1	0	0
Macrophages Trem2	miR21KO_vs_WT	Cfap36	WT	0.0600500704620511	0.0158413765146572	60581.5	0.51343735168486	0.142232652395855	1	7.64119601328904	4.8469387755102
Macrophages Trem2	miR21KO_vs_WT	Ccdc88a	WT	0.280337854400961	0.0391846865306626	61583.5	0.521929452844261	0.202052264472753	1	29.2358803986711	24.7448979591837
Macrophages Trem2	miR21KO_vs_WT	Prorsd1	WT	0.0633086394089339	-0.00612041699925896	58654	0.497101498406672	0.780226432189014	1	7.64119601328904	8.16326530612245
Macrophages Trem2	miR21KO_vs_WT	Mtif2	WT	0.0220723911400255	-0.0171291930639928	57601	0.488177164553529	0.129943084397019	0.998657727704628	2.99003322259136	5.35714285714286
Macrophages Trem2	miR21KO_vs_WT	Rps27a	WT	2.9146231755753	-0.0791461489827272	53043.5	0.449551664519628	0.0226104661350465	0.612127088779385	100	100
Macrophages Trem2	miR21KO_vs_WT	Gm12092	WT	0.0023028145533553	0.0023028145533553	59192	0.501661129568106	0.255002082697128	1	0.332225913621262	0
Macrophages Trem2	miR21KO_vs_WT	Rtn4	WT	1.14707450268302	-0.0611407712400824	56008	0.474676249237236	0.246830641882576	1	85.3820598006645	88.0102040816327
Macrophages Trem2	miR21KO_vs_WT	Eml6	WT	0.0023028145533553	-0.0012336506535832	58891	0.499110109159943	0.724993827735102	1	0.332225913621262	0.510204081632653
Macrophages Trem2	miR21KO_vs_WT	Sptbn1	WT	0.33902606619704	0.0722304830943969	63746	0.540256966574005	0.0292802757613813	0.688506040623547	38.2059800664452	30.1020408163265
Macrophages Trem2	miR21KO_vs_WT	Acyp2	WT	0.031674955119747	-0.0238453271843125	57395.5	0.486435521052275	0.111167494954038	0.976895915597618	3.65448504983389	6.37755102040816
Macrophages Trem2	miR21KO_vs_WT	Psme4	WT	0.146646289140471	-0.0144649646831275	58272	0.493863990779036	0.675984458701334	1	16.9435215946844	18.1122448979592
Macrophages Trem2	miR21KO_vs_WT	Asb3	WT	0.0241607920018938	0.00824669857067061	59223	0.501923859244695	0.74624144340026	1	2.6578073089701	2.29591836734694
Macrophages Trem2	miR21KO_vs_WT	Erlec1	WT	0.105756326593417	0.0386964366440828	61942.5	0.52497203200217	0.0308881139610621	0.701328240669089	12.9568106312292	7.90816326530612
Macrophages Trem2	miR21KO_vs_WT	Chac2	WT	0.0115140727667765	0.00163855998384821	59221	0.501906908942979	0.677364233227659	1	1.66112956810631	1.27551020408163
Macrophages Trem2	miR21KO_vs_WT	Stc2	WT	0	0	58996	0.5	1	1	0	0
Macrophages Trem2	miR21KO_vs_WT	Bod1	WT	0.204781101601581	0.0571135158698862	63022.5	0.53412519492847	0.0319891087433171	0.704366246685237	25.5813953488372	18.8775510204082
Macrophages Trem2	miR21KO_vs_WT	Cpeb4	WT	0.415321169944889	0.0375312815782298	59889	0.507568309715913	0.695019124962209	1	38.2059800664452	38.7755102040816
Macrophages Trem2	miR21KO_vs_WT	Nsg2	WT	0.0069084436600659	1.52330723527348e-07	59086	0.500762763577192	0.794000998421906	1	0.664451827242525	0.510204081632653
Macrophages Trem2	miR21KO_vs_WT	Snrnp25	WT	0.0228137318420661	0.000260123907158166	58909	0.499262661875381	0.906807258860077	1	2.6578073089701	2.80612244897959
Macrophages Trem2	miR21KO_vs_WT	Rhbdf1	WT	0.0408862133331682	-8.36034743193839e-05	58977.5	0.499843209709133	0.985884226657341	1	5.3156146179402	5.35714285714286
Macrophages Trem2	miR21KO_vs_WT	Nprl3	WT	0.0174667620333149	0.0103938316194379	59768	0.506542816462133	0.172483356802784	1	2.32558139534884	1.02040816326531
Macrophages Trem2	miR21KO_vs_WT	Mpg	WT	0.021116636746498	-0.00804479559005743	58458	0.495440368838565	0.498075693437605	1	2.6578073089701	3.57142857142857
Macrophages Trem2	miR21KO_vs_WT	Hba-a1	WT	0.0151639474799596	-0.00869278704618807	58512.5	0.495902264560309	0.490161651361151	1	1.99335548172757	2.80612244897959
Macrophages Trem2	miR21KO_vs_WT	Sh3pxd2b	WT	0.249875097657104	-0.114065934791806	51825.5	0.439228930774968	0.000992409626011199	0.105301926348139	26.578073089701	38.265306122449
Macrophages Trem2	miR21KO_vs_WT	Ubtd2	WT	0.0115140727667765	-0.00263178806097748	58920	0.499355888534816	0.898213210582354	1	1.66112956810631	1.78571428571429
Macrophages Trem2	miR21KO_vs_WT	Stk10	WT	0.107494692519545	-0.00213860775621121	58798.5	0.498326157705607	0.896662679978087	1	12.624584717608	13.0102040816327
Macrophages Trem2	miR21KO_vs_WT	Fbxw11	WT	0.179627033589486	0.0472001597945388	62509	0.529773204963048	0.0403764996821667	0.774902766661582	20.5980066445183	14.5408163265306
Macrophages Trem2	miR21KO_vs_WT	Fgf18	WT	0.0092112582134212	0.000370095196074957	58834	0.498627025561055	0.738269656817004	1	0.996677740863787	1.27551020408163
Macrophages Trem2	miR21KO_vs_WT	Npm1	WT	2.2767671122995	-0.0423589046619779	55760.5	0.472578649399959	0.214819741211875	1	100	99.7448979591837
Macrophages Trem2	miR21KO_vs_WT	Ranbp17	WT	0	-0.00176823260346925	58845.5	0.498724489795918	0.382465049627445	1	0	0.255102040816327
Macrophages Trem2	miR21KO_vs_WT	Gabrp	WT	0.0023028145533553	0.000534581949886052	59041.5	0.500385619364025	0.852913610721786	1	0.332225913621262	0.255102040816327
Macrophages Trem2	miR21KO_vs_WT	Kcnip1	WT	0	0	58996	0.5	1	1	0	0
Macrophages Trem2	miR21KO_vs_WT	Kcnmb1	WT	0	0	58996	0.5	1	1	0	0
Macrophages Trem2	miR21KO_vs_WT	Foxi1	WT	0.0023028145533553	0.0023028145533553	59192	0.501661129568106	0.255002082697128	1	0.332225913621262	0
Macrophages Trem2	miR21KO_vs_WT	Dock2	WT	0.1094062013066	-0.011128477239683	59072	0.500644111465184	0.961727672995299	1	14.2857142857143	13.7755102040816
Macrophages Trem2	miR21KO_vs_WT	Spdl1	WT	0.0266780202467361	-0.0310756006730221	57206	0.484829479964743	0.0786139538400257	0.9352435819753	3.65448504983389	6.63265306122449
Macrophages Trem2	miR21KO_vs_WT	Slit3	WT	0.0046056291067106	0.0010691638997721	58892	0.499118584310801	0.727519992908342	1	0.332225913621262	0.510204081632653
Macrophages Trem2	miR21KO_vs_WT	Pank3	WT	0.104236123572662	0.0127214441024535	59794	0.506763170384433	0.591565990500009	1	12.9568106312292	11.734693877551
Macrophages Trem2	miR21KO_vs_WT	Rars	WT	0.352334574226649	-0.0207367250286559	57334	0.485914299274527	0.466661609378944	1	37.2093023255814	40.8163265306122
Macrophages Trem2	miR21KO_vs_WT	Wwc1	WT	0.0590943160685236	-0.00576392536714875	58858	0.498830429181639	0.905689727331491	1	6.97674418604651	7.14285714285714
Macrophages Trem2	miR21KO_vs_WT	Tenm2	WT	0.00825550381989369	0.00471903861295519	59284	0.502440843447013	0.45278415977446	1	0.996677740863787	0.510204081632653
Macrophages Trem2	miR21KO_vs_WT	Mat2b	WT	0.107844727455285	-0.0035884955259773	58952.5	0.499631330937691	0.977699559262661	1	13.2890365448505	13.265306122449
Macrophages Trem2	miR21KO_vs_WT	Nudcd2	WT	0.0517945666421574	0.00802216746561858	59599	0.505110515967184	0.576891973092598	1	6.64451827242525	5.61224489795918
Macrophages Trem2	miR21KO_vs_WT	Ccng1	WT	0.0547031006533	-0.00101351083733129	58854.5	0.498800766153638	0.90140973755269	1	6.64451827242525	6.88775510204082
Macrophages Trem2	miR21KO_vs_WT	Atp10b	WT	0	0	58996	0.5	1	1	0	0
Macrophages Trem2	miR21KO_vs_WT	Pttg1	WT	0.0514445317064172	-0.00233920809621023	59218	0.501881483490406	0.83751349584645	1	6.31229235880399	5.86734693877551
Macrophages Trem2	miR21KO_vs_WT	Slu7	WT	0.156245103906306	-0.00780456012950398	58826.5	0.498563461929622	0.92478507313578	1	19.2691029900332	19.1326530612245
Macrophages Trem2	miR21KO_vs_WT	C1qtnf2	WT	0	-0.0028025823690513	58845.5	0.498724489795918	0.382465049627445	1	0	0.255102040816327
Macrophages Trem2	miR21KO_vs_WT	Ccnjl	WT	0	0	58996	0.5	1	1	0	0
Macrophages Trem2	miR21KO_vs_WT	4933415A04Rik	WT	0	0	58996	0.5	1	1	0	0
Macrophages Trem2	miR21KO_vs_WT	Fabp6	WT	0.0138168873201318	0.00440648054943298	59567	0.504839311139738	0.29037502943695	1	1.99335548172757	1.02040816326531
Macrophages Trem2	miR21KO_vs_WT	Pwwp2a	WT	0.0890721760927025	0.00979929700361848	60179	0.510026103464642	0.386325607675539	1	11.2956810631229	9.18367346938776
Macrophages Trem2	miR21KO_vs_WT	Ttc1	WT	0.22738041975216	0.0153196985970225	60149.5	0.50977608651434	0.563455609761029	1	26.9102990033223	24.7448979591837
Macrophages Trem2	miR21KO_vs_WT	Adra1b	WT	0	0	58996	0.5	1	1	0	0
Macrophages Trem2	miR21KO_vs_WT	Il12b	WT	1.35376035123405	0.182916776221036	61343.5	0.519895416638416	0.302002242286197	1	38.8704318936877	36.734693877551
Macrophages Trem2	miR21KO_vs_WT	Ublcp1	WT	0.0161197018734871	-0.0266183475374697	56899.5	0.482231846226863	0.0228360070078132	0.612127088779385	2.32558139534884	5.86734693877551
Macrophages Trem2	miR21KO_vs_WT	Rnf145	WT	0.154683630054992	0.0233664325253752	60054.5	0.50897094718286	0.539271674233231	1	18.2724252491694	16.8367346938775
Macrophages Trem2	miR21KO_vs_WT	Ebf1	WT	0.0023028145533553	-0.00934093083304224	58438.5	0.49527510339684	0.183919472456863	1	0.332225913621262	1.27551020408163
Macrophages Trem2	miR21KO_vs_WT	Clint1	WT	0.587019252079377	0.0962152734898131	64394	0.545748864329785	0.0275134811602222	0.662260314635079	59.1362126245847	51.530612244898
Macrophages Trem2	miR21KO_vs_WT	Lsm11	WT	0.0138168873201318	-0.00843625368708123	58363	0.494635229507085	0.379475474700575	1	1.99335548172757	3.06122448979592
Macrophages Trem2	miR21KO_vs_WT	Thg1l	WT	0.0046056291067106	-0.021288114848564	57729.5	0.489266221438742	0.0391799123269602	0.774902766661582	0.664451827242525	2.80612244897959
Macrophages Trem2	miR21KO_vs_WT	Sox30	WT	0	0	58996	0.5	1	1	0	0
Macrophages Trem2	miR21KO_vs_WT	Gm12166	WT	0.169633163843464	0.0399166809721197	61532	0.52149298257509	0.1477672822552	1	20.5980066445183	16.3265306122449
Macrophages Trem2	miR21KO_vs_WT	Adam19	WT	0.0913749906460578	0.00429529830520956	58165.5	0.492961387212692	0.545709468087428	1	9.30232558139535	10.969387755102
Macrophages Trem2	miR21KO_vs_WT	Nipal4	WT	0	-0.00176823260346925	58845.5	0.498724489795918	0.382465049627445	1	0	0.255102040816327
Macrophages Trem2	miR21KO_vs_WT	Cyfip2	WT	0.0343278046088425	-0.00790496440986403	58814	0.498457522543901	0.846164508310875	1	4.31893687707641	4.59183673469388
Macrophages Trem2	miR21KO_vs_WT	Med7	WT	0.110753261466428	-0.012892950654585	58420	0.495118313105973	0.717997657559107	1	13.953488372093	14.7959183673469
Macrophages Trem2	miR21KO_vs_WT	Havcr2	WT	0.145784885160637	-0.0486976477009312	55051	0.466565529866432	0.0250067990949857	0.630657425770084	14.2857142857143	21.4285714285714
Macrophages Trem2	miR21KO_vs_WT	Havcr1	WT	0	-0.00176823260346925	58845.5	0.498724489795918	0.382465049627445	1	0	0.255102040816327
Macrophages Trem2	miR21KO_vs_WT	Timd4	WT	0.0931405883569173	0.0239407572781169	60597	0.513568716523154	0.167943005167806	1	8.63787375415282	5.86734693877551
Macrophages Trem2	miR21KO_vs_WT	Gnb2l1	WT	0.0898097675808566	0.0898097675808566	66640	0.564784053156146	2.36577846886196e-13	7.85844013685404e-10	12.9568106312292	0
Macrophages Trem2	miR21KO_vs_WT	Trim41	WT	0.0656527247928492	0.0211464427784232	60281	0.510890568852126	0.259061597947709	1	7.9734219269103	5.86734693877551
Macrophages Trem2	miR21KO_vs_WT	Gm12184	WT	0.0046056291067106	0.0046056291067106	59388	0.503322259136213	0.106744761474443	0.950969039771551	0.664451827242525	0
Macrophages Trem2	miR21KO_vs_WT	Trim7	WT	0.0023028145533553	0.0023028145533553	59192	0.501661129568106	0.255002082697128	1	0.332225913621262	0
Macrophages Trem2	miR21KO_vs_WT	Irgm1	WT	0.115739906507496	-0.00332784981496496	58128.5	0.492647806630958	0.549547936053401	1	10.6312292358804	12.2448979591837
Macrophages Trem2	miR21KO_vs_WT	Psme2b	WT	0.0293721405663917	-0.00982944363762665	58012	0.491660451556038	0.300390142919246	1	3.65448504983389	5.35714285714286
Macrophages Trem2	miR21KO_vs_WT	Tgtp1	WT	0	-0.00176823260346925	58845.5	0.498724489795918	0.382465049627445	1	0	0.255102040816327
Macrophages Trem2	miR21KO_vs_WT	9930111J21Rik2	WT	0.0174667620333149	0.00582301664691735	59610.5	0.505207980202048	0.298212000792839	1	2.32558139534884	1.27551020408163
Macrophages Trem2	miR21KO_vs_WT	Ifi47	WT	0.111996440840936	0.0309553291483823	59384	0.503288358532782	0.757369871947528	1	8.63787375415282	8.16326530612245
Macrophages Trem2	miR21KO_vs_WT	Zfp62	WT	0.10515060713563	-0.00595045881590094	58678	0.497304902027256	0.837886660382517	1	13.2890365448505	13.7755102040816
Macrophages Trem2	miR21KO_vs_WT	Mgat1	WT	0.0850309956132191	-0.0014794529742765	59152.5	0.501326361109228	0.912724677716709	1	11.2956810631229	10.969387755102
Macrophages Trem2	miR21KO_vs_WT	Flt4	WT	0.0023028145533553	0.0023028145533553	59192	0.501661129568106	0.255002082697128	1	0.332225913621262	0
Macrophages Trem2	miR21KO_vs_WT	Cnot6	WT	0.118794351594834	-0.0159263621592232	57723.5	0.489215370533595	0.442938686213403	1	14.6179401993355	16.8367346938775
Macrophages Trem2	miR21KO_vs_WT	Gfpt2	WT	0.0023028145533553	-0.00934093083304224	58438.5	0.49527510339684	0.183919472456863	1	0.332225913621262	1.27551020408163
Macrophages Trem2	miR21KO_vs_WT	Mapk9	WT	0.070822802526787	0.00936807731555572	59809	0.506890297647298	0.520152226468583	1	9.30232558139535	7.90816326530612
Macrophages Trem2	miR21KO_vs_WT	Rnf130	WT	0.281805737298898	-0.0686078162803758	54888.5	0.465188317852058	0.0620241481342024	0.87805739965737	30.8970099667774	37.2448979591837
Macrophages Trem2	miR21KO_vs_WT	Tbc1d9b	WT	0.089772245964183	0.0371586837702979	61432.5	0.52064970506475	0.0557073135359831	0.830857251019037	10.9634551495017	6.88775510204082
Macrophages Trem2	miR21KO_vs_WT	3010026O09Rik	WT	0	0	58996	0.5	1	1	0	0
Macrophages Trem2	miR21KO_vs_WT	Sqstm1	WT	2.91129756721489	-0.219132074070851	49906	0.422960878703641	0.0005007436820713	0.0664659919892681	100	99.4897959183673
Macrophages Trem2	miR21KO_vs_WT	Mgat4b	WT	0.411941018799582	0.0205541863951299	60119.5	0.509521831988609	0.627684176011499	1	42.1926910299003	40.5612244897959
Macrophages Trem2	miR21KO_vs_WT	Ltc4s	WT	0.117786277078489	-0.0586101288047942	57763	0.489550138992474	0.412276145354308	1	11.6279069767442	13.265306122449
Macrophages Trem2	miR21KO_vs_WT	Maml1	WT	0.0427977221202232	0.00890083572661261	59946.5	0.50805563089023	0.337719391901817	1	5.98006644518272	4.33673469387755
Macrophages Trem2	miR21KO_vs_WT	Canx	WT	0.973076022959872	0.0519973453135379	61376.5	0.52017509661672	0.352877775738685	1	79.4019933554817	78.5714285714286
Macrophages Trem2	miR21KO_vs_WT	Hnrnph1	WT	0.568504286742149	-0.0187644417352786	58175	0.49304190114584	0.739129194984468	1	58.1395348837209	55.8673469387755
Macrophages Trem2	miR21KO_vs_WT	Rufy1	WT	0.0721698626866148	-0.00226342460429092	58727.5	0.497724421994712	0.838025017048491	1	8.97009966777409	9.43877551020408
Macrophages Trem2	miR21KO_vs_WT	Adamts2	WT	0.0046056291067106	0.0010691638997721	59087	0.500771238728049	0.791752030977237	1	0.664451827242525	0.510204081632653
Macrophages Trem2	miR21KO_vs_WT	Zfp354c	WT	0.0023028145533553	0.0023028145533553	59192	0.501661129568106	0.255002082697128	1	0.332225913621262	0
Macrophages Trem2	miR21KO_vs_WT	Zfp2	WT	0.0023028145533553	0.000534581949886052	59041.5	0.500385619364025	0.852913610721786	1	0.332225913621262	0.255102040816327
Macrophages Trem2	miR21KO_vs_WT	Zfp354b	WT	0	-0.00176823260346925	58845.5	0.498724489795918	0.382465049627445	1	0	0.255102040816327
Macrophages Trem2	miR21KO_vs_WT	Zfp354a	WT	0	0	58996	0.5	1	1	0	0
Macrophages Trem2	miR21KO_vs_WT	BC049762	WT	0.0046056291067106	0.0046056291067106	59388	0.503322259136213	0.106744761474443	0.950969039771551	0.664451827242525	0
Macrophages Trem2	miR21KO_vs_WT	Clk4	WT	0.184959204892093	0.00216117495397114	59118.5	0.501038205980066	0.947229082995698	1	20.9302325581395	20.4081632653061
Macrophages Trem2	miR21KO_vs_WT	Col23a1	WT	0.0069084436600659	0.0033719784531274	59283	0.502432368296156	0.454359459550293	1	0.996677740863787	0.510204081632653
Macrophages Trem2	miR21KO_vs_WT	Phykpl	WT	0.042192002662436	0.0140332299894255	60153.5	0.509809987117771	0.201662093555081	1	5.3156146179402	3.31632653061224
Macrophages Trem2	miR21KO_vs_WT	Hnrnpab	WT	1.19590811986015	0.0425269340704972	60563	0.513280561393993	0.54315753073757	1	90.0332225913621	85.7142857142857
Macrophages Trem2	miR21KO_vs_WT	Nhp2	WT	0.731417949696272	0.0738822875686362	63208	0.53569733541257	0.0938669911985313	0.950969039771551	70.7641196013289	60.7142857142857
Macrophages Trem2	miR21KO_vs_WT	Rmnd5b	WT	0.0220723911400255	0.00335571533975095	59255.5	0.502199301647569	0.725935693257792	1	2.99003322259136	2.55102040816327
Macrophages Trem2	miR21KO_vs_WT	N4bp3	WT	0.0161197018734871	0.0115488869009665	60063.5	0.509047223540579	0.037260431168667	0.756794320813777	2.32558139534884	0.510204081632653
Macrophages Trem2	miR21KO_vs_WT	D930048N14Rik	WT	0	-0.00176823260346925	58845.5	0.498724489795918	0.382465049627445	1	0	0.255102040816327
Macrophages Trem2	miR21KO_vs_WT	0610009B22Rik	WT	0.0404949075668679	0.0120673580681997	60343.5	0.511420265780731	0.143556566659506	1	5.64784053156146	3.31632653061224
Macrophages Trem2	miR21KO_vs_WT	Sec24a	WT	0.187746916165126	-0.0242096672488883	57358	0.486117702895112	0.402055635225302	1	22.5913621262458	25.5102040816327
Macrophages Trem2	miR21KO_vs_WT	Sar1b	WT	0.309194117249057	-0.0256459842067091	57366.5	0.486189741677402	0.468142674972796	1	36.2126245847176	38.265306122449
Macrophages Trem2	miR21KO_vs_WT	Jade2	WT	0.079469612112981	0.023484223796692	60812.5	0.515395111532985	0.144318978917101	1	9.96677740863787	6.88775510204082
Macrophages Trem2	miR21KO_vs_WT	Cdkn2aipnl	WT	0.0345422183003295	0.00625049664482152	59528	0.504508780256289	0.569990171372399	1	4.98338870431894	4.08163265306122
Macrophages Trem2	miR21KO_vs_WT	Ube2b	WT	0.682176748929301	-0.103350991894654	52156	0.442029968133433	0.00682447499159437	0.33929904366839	69.1029900332226	70.6632653061224
Macrophages Trem2	miR21KO_vs_WT	Cdkl3	WT	0.00825550381989369	0.0011825734060167	58984	0.499898298189708	0.979721581453031	1	0.996677740863787	1.02040816326531
Macrophages Trem2	miR21KO_vs_WT	Ppp2ca	WT	1.2275280236745	-0.103575994418952	53640	0.454607092006238	0.0379815325038272	0.767024383857703	90.3654485049834	93.8775510204082
Macrophages Trem2	miR21KO_vs_WT	9430098F02Rik	WT	0	0	58996	0.5	1	1	0	0
Macrophages Trem2	miR21KO_vs_WT	Skp1a	WT	0.41573381483539	-0.0328804479761512	57120	0.484100616990982	0.430592509451462	1	47.1760797342193	48.2142857142857
Macrophages Trem2	miR21KO_vs_WT	Tcf7	WT	0.0092112582134212	0.0028722106374314	59326.5	0.502801037358465	0.465766133876262	1	1.32890365448505	0.76530612244898
Macrophages Trem2	miR21KO_vs_WT	Vdac1	WT	0.286504957358986	0.0498411929973782	62427	0.529078242592718	0.101801228344671	0.950969039771551	32.890365448505	27.2959183673469
Macrophages Trem2	miR21KO_vs_WT	9530068E07Rik	WT	0.181752956068028	-0.00591635577030936	58093.5	0.492351176350939	0.628173793680544	1	20.265780730897	21.9387755102041
Macrophages Trem2	miR21KO_vs_WT	Hspa4	WT	0.713747063803412	0.0271313410763235	60489.5	0.512657637805953	0.552740965548648	1	70.4318936877076	66.8367346938776
Macrophages Trem2	miR21KO_vs_WT	Zcchc10	WT	0.0969363741462959	0.0365159987006466	61823	0.523959251474676	0.0370755736516476	0.756794320813777	12.624584717608	7.90816326530612
Macrophages Trem2	miR21KO_vs_WT	Aff4	WT	0.485454192432138	0.0288050970802242	60907.5	0.516200250864465	0.428472163301514	1	53.8205980066445	49.234693877551
Macrophages Trem2	miR21KO_vs_WT	Uqcrq	WT	0.765908694180709	0.00942127939621917	59363.5	0.503114617940199	0.884758138874449	1	70.0996677740864	69.6428571428571
Macrophages Trem2	miR21KO_vs_WT	Gdf9	WT	0.0023028145533553	-0.0012336506535832	58891	0.499110109159943	0.724993827735102	1	0.332225913621262	0.510204081632653
Macrophages Trem2	miR21KO_vs_WT	Shroom1	WT	0.010558318373249	0.00879008576977974	59630	0.505373245643773	0.0980603318973847	0.950969039771551	1.32890365448505	0.255102040816327
Macrophages Trem2	miR21KO_vs_WT	Sowaha	WT	0	0	58996	0.5	1	1	0	0
Macrophages Trem2	miR21KO_vs_WT	Gm9945	WT	0	0	58996	0.5	1	1	0	0
Macrophages Trem2	miR21KO_vs_WT	Sept8	WT	0.0510532259401169	0.0100834091326293	59757	0.506449589802698	0.476303573012104	1	6.64451827242525	5.35714285714286
Macrophages Trem2	miR21KO_vs_WT	Kif3a	WT	0.0748639830062704	0.0310915838297316	61011	0.517077428978236	0.0825538545114354	0.950969039771551	8.97009966777409	5.61224489795918
Macrophages Trem2	miR21KO_vs_WT	Rad50	WT	0.0815580129748494	0.00775447078070769	59995.5	0.508470913282256	0.43962605248164	1	9.96677740863787	8.16326530612245
Macrophages Trem2	miR21KO_vs_WT	Irf1	WT	0.399403448484302	-0.0382261749620923	57828	0.490101023798224	0.609712206092673	1	38.8704318936877	39.030612244898
Macrophages Trem2	miR21KO_vs_WT	Gm12216	WT	0.0481446919289744	-0.0128766173720646	58571.5	0.496402298460913	0.700878825300355	1	5.98006644518272	6.63265306122449
Macrophages Trem2	miR21KO_vs_WT	Slc22a5	WT	0.0046056291067106	-0.00526988367621769	58634.5	0.496936232964947	0.42492673214213	1	0.664451827242525	1.27551020408163
Macrophages Trem2	miR21KO_vs_WT	Slc22a21	WT	0.0151639474799596	0.00882489990396979	59719	0.506127534070106	0.158424966526216	1	1.99335548172757	0.76530612244898
Macrophages Trem2	miR21KO_vs_WT	Slc22a4	WT	0.0404949075668679	-0.0219941674099455	57485	0.487194047054038	0.192916652389425	1	5.64784053156146	8.16326530612245
Macrophages Trem2	miR21KO_vs_WT	Pdlim4	WT	0.23228751288568	-0.104874262684997	54128.5	0.458747203200217	0.0185405644350756	0.580175836583072	24.2524916943522	31.1224489795918
Macrophages Trem2	miR21KO_vs_WT	P4ha2	WT	0.023028145533553	0.00431146973327846	59591.5	0.505046952335752	0.420653616113781	1	3.32225913621263	2.29591836734694
Macrophages Trem2	miR21KO_vs_WT	Fnip1	WT	0.403700313485832	0.0364599025536045	60332	0.511322801545868	0.560172665166891	1	39.8671096345515	39.5408163265306
Macrophages Trem2	miR21KO_vs_WT	Rapgef6	WT	0.204702309154348	0.035296160678539	62223	0.52734931181775	0.0668284638826782	0.899245047569463	21.5946843853821	15.8163265306122
Macrophages Trem2	miR21KO_vs_WT	Cdc42se2	WT	0.235850337263541	-0.00113315828536384	58692.5	0.497427791714693	0.881223292366388	1	26.578073089701	27.0408163265306
Macrophages Trem2	miR21KO_vs_WT	Lyrm7	WT	0	-0.0035364652069385	58695	0.497448979591837	0.215688454780219	1	0	0.510204081632653
Macrophages Trem2	miR21KO_vs_WT	Hint1	WT	0.967531803193335	0.00317587662391183	58990.5	0.499953386670283	0.998440898787804	1	81.3953488372093	81.6326530612245
Macrophages Trem2	miR21KO_vs_WT	Gpx3	WT	0.193117368544723	0.0896733751174022	66051.5	0.559796426876398	1.23826529942125e-05	0.00364457528381556	21.9269102990033	9.43877551020408
Macrophages Trem2	miR21KO_vs_WT	Tnip1	WT	0.342055422946292	-0.0491179259377007	56052.5	0.475053393450403	0.195402654503362	1	35.8803986710963	40.8163265306122
Macrophages Trem2	miR21KO_vs_WT	Anxa6	WT	0.109018644754186	0.0210058615282161	59768	0.506542816462133	0.585907231015216	1	11.6279069767442	10.4591836734694
Macrophages Trem2	miR21KO_vs_WT	Ccdc69	WT	0.0023028145533553	0.000534581949886052	59041.5	0.500385619364025	0.852913610721786	1	0.332225913621262	0.255102040816327
Macrophages Trem2	miR21KO_vs_WT	Gm2a	WT	0.203479820946515	-0.0422214356190106	55907	0.47382025900061	0.108569617024297	0.962065828905854	19.9335548172757	25.5102040816327
Macrophages Trem2	miR21KO_vs_WT	Slc36a1	WT	0.0301134812684322	0.0043238750542807	59015	0.500161027866296	0.981791221419891	1	3.32225913621263	3.31632653061224
Macrophages Trem2	miR21KO_vs_WT	Fat2	WT	0.0046056291067106	-0.000699068703697144	58936.5	0.499495728523968	0.877552353293274	1	0.664451827242525	0.76530612244898
Macrophages Trem2	miR21KO_vs_WT	Sparc	WT	0.0241607920018938	-0.0869029784302787	54808	0.464506068208014	0.000203047569876876	0.0342120441650516	2.6578073089701	9.69387755102041
Macrophages Trem2	miR21KO_vs_WT	Atox1	WT	1.22219526657732	-0.125452166835925	52485.5	0.44482253034104	0.0119942997827263	0.457199112373691	87.375415282392	88.5204081632653
Macrophages Trem2	miR21KO_vs_WT	G3bp1	WT	1.21337175367082	-0.0791827664254305	53918.5	0.456967421520103	0.0496728702337531	0.775636289717135	90.6976744186046	89.5408163265306
Macrophages Trem2	miR21KO_vs_WT	Glra1	WT	0.0046056291067106	-0.00350165107274845	58785	0.498211743169028	0.615546460757451	1	0.664451827242525	1.02040816326531
Macrophages Trem2	miR21KO_vs_WT	Gria1	WT	0	0	58996	0.5	1	1	0	0
Macrophages Trem2	miR21KO_vs_WT	Fam114a2	WT	0.100586248859479	0.0258524946408783	60812.5	0.515395111532985	0.191566297464597	1	12.2923588039867	9.18367346938776
Macrophages Trem2	miR21KO_vs_WT	Mfap3	WT	0.0731256170801423	0.00429749452733919	59091	0.50080513933148	0.942526567673921	1	9.30232558139535	9.18367346938776
Macrophages Trem2	miR21KO_vs_WT	Galnt10	WT	0.0520089803336444	0.0198803265435031	60550.5	0.513174622008272	0.131440099356436	0.998657727704628	6.97674418604651	4.33673469387755
Macrophages Trem2	miR21KO_vs_WT	Sap30l	WT	0.18358567240785	-0.0498822680545355	56192.5	0.476239914570479	0.148417745284648	1	21.2624584717608	25.5102040816327
Macrophages Trem2	miR21KO_vs_WT	Gm12249	WT	0	0	58996	0.5	1	1	0	0
Macrophages Trem2	miR21KO_vs_WT	Larp1	WT	0.404479175804546	0.00810585000829711	59081	0.500720387822903	0.9709905470846	1	41.1960132890365	42.6020408163265
Macrophages Trem2	miR21KO_vs_WT	Cnot8	WT	0.0535329325682855	0.0044558355813389	58994	0.499983049698285	0.998915640241709	1	6.31229235880399	6.37755102040816
Macrophages Trem2	miR21KO_vs_WT	Gemin5	WT	0.0253309600869083	-0.00149299589282528	59034	0.500322055732592	0.964550893879491	1	3.65448504983389	3.57142857142857
Macrophages Trem2	miR21KO_vs_WT	Mrpl22	WT	0.0437534765137507	0.00204977686837594	59249	0.502144213166994	0.815082243487724	1	6.31229235880399	5.86734693877551
Macrophages Trem2	miR21KO_vs_WT	Igtp	WT	0.068911293739732	0.0213019624285598	59840	0.507153027323886	0.439863225889359	1	6.97674418604651	5.61224489795918
Macrophages Trem2	miR21KO_vs_WT	Irgm2	WT	0.0115140727667765	-0.00470048759214159	58915	0.499313512780527	0.891514646771577	1	1.66112956810631	1.78571428571429
Macrophages Trem2	miR21KO_vs_WT	Zfp692	WT	0.0069084436600659	0.000569396084076103	59131	0.501144145365788	0.74831246065138	1	0.996677740863787	0.76530612244898
Macrophages Trem2	miR21KO_vs_WT	Zfp672	WT	0.031674955119747	-0.00782709601196621	58485.5	0.495673435487152	0.585639004873695	1	3.98671096345515	4.8469387755102
Macrophages Trem2	miR21KO_vs_WT	Sh3bp5l	WT	0.0312836493534467	-0.0115902279006704	58504.5	0.495834463353448	0.610419774343651	1	4.31893687707641	5.10204081632653
Macrophages Trem2	miR21KO_vs_WT	2210407C18Rik	WT	0	0	58996	0.5	1	1	0	0
Macrophages Trem2	miR21KO_vs_WT	Fam183b	WT	0.0023028145533553	0.0023028145533553	59192	0.501661129568106	0.255002082697128	1	0.332225913621262	0
Macrophages Trem2	miR21KO_vs_WT	2810021J22Rik	WT	0.0023028145533553	0.000534581949886052	59041.5	0.500385619364025	0.852913610721786	1	0.332225913621262	0.255102040816327
Macrophages Trem2	miR21KO_vs_WT	Zfp39	WT	0.0046056291067106	-0.000699068703697144	59086	0.500762763577192	0.794000576709317	1	0.664451827242525	0.510204081632653
Macrophages Trem2	miR21KO_vs_WT	Rnf187	WT	0.157727785310388	0.0410215546207545	61408	0.520442063868737	0.151747378167127	1	18.6046511627907	14.7959183673469
Macrophages Trem2	miR21KO_vs_WT	Hist3h2ba	WT	0.00595268926653839	0.00595268926653839	59388	0.503322259136213	0.106744761474443	0.950969039771551	0.664451827242525	0
Macrophages Trem2	miR21KO_vs_WT	Trim17	WT	0.0023028145533553	0.0023028145533553	59192	0.501661129568106	0.255002082697128	1	0.332225913621262	0
Macrophages Trem2	miR21KO_vs_WT	Hist3h2a	WT	0.0165110076397874	-0.000737902484712769	58967	0.499754220625127	0.964291168583851	1	1.99335548172757	2.04081632653061
Macrophages Trem2	miR21KO_vs_WT	Trim11	WT	0.0115140727667765	-0.00293225498867234	58917.5	0.499334700657672	0.894863063777019	1	1.66112956810631	1.78571428571429
Macrophages Trem2	miR21KO_vs_WT	Iba57	WT	0.0174667620333149	0.0103938316194379	59768	0.506542816462133	0.172483356802784	1	2.32558139534884	1.02040816326531
Macrophages Trem2	miR21KO_vs_WT	Gjc2	WT	0	0	58996	0.5	1	1	0	0
Macrophages Trem2	miR21KO_vs_WT	Guk1	WT	0.073693814921256	0.0204793188719812	59641.5	0.505470709878636	0.578354240791938	1	7.64119601328904	6.63265306122449
Macrophages Trem2	miR21KO_vs_WT	Mrpl55	WT	0.0508388122486299	0.00883464567556032	59564	0.504813885687165	0.59080809688702	1	6.31229235880399	5.35714285714286
Macrophages Trem2	miR21KO_vs_WT	2310033P09Rik	WT	0.0721698626866148	-0.0128326458450856	58175	0.49304190114584	0.5343253167402	1	8.63787375415282	9.94897959183673
Macrophages Trem2	miR21KO_vs_WT	Arf1	WT	1.2332377703251	-0.0802293786688981	52087	0.441445182724252	0.00707855825464248	0.345053745360476	94.3521594684385	93.6224489795918
Macrophages Trem2	miR21KO_vs_WT	Wnt9a	WT	0	0	58996	0.5	1	1	0	0
Macrophages Trem2	miR21KO_vs_WT	Snap47	WT	0.00595268926653839	-0.00215459091292066	58787	0.498228693470744	0.61890761491402	1	0.664451827242525	1.02040816326531
Macrophages Trem2	miR21KO_vs_WT	Jmjd4	WT	0.0092112582134212	-0.00670283521780203	58425.5	0.495164926435691	0.353150735935635	1	1.32890365448505	2.29591836734694
Macrophages Trem2	miR21KO_vs_WT	Zfp867	WT	0.0023028145533553	-0.00477011586052169	58590	0.49655908875178	0.289634433289985	1	0.332225913621262	1.02040816326531
Macrophages Trem2	miR21KO_vs_WT	Zkscan17	WT	0.0266780202467361	-0.00852199273811425	58440.5	0.495292053698556	0.540184880393968	1	3.65448504983389	4.59183673469388
Macrophages Trem2	miR21KO_vs_WT	Nlrp3	WT	1.32974955910577	-0.0685991593794504	56469	0.478583293782629	0.329868670676506	1	75.7475083056478	79.8469387755102
Macrophages Trem2	miR21KO_vs_WT	Mprip	WT	0.213251019112962	-0.096759082551514	52956	0.448810088819581	0.00506639283322937	0.284316578946981	27.5747508305648	36.734693877551
Macrophages Trem2	miR21KO_vs_WT	Flcn	WT	0.112450356561996	0.0258040801313399	60497.5	0.512725439012814	0.299942029101796	1	12.9568106312292	10.4591836734694
Macrophages Trem2	miR21KO_vs_WT	Gm16062	WT	0.0197695765866702	-0.0136622037947109	58110	0.492491016340091	0.26435346245503	1	2.32558139534884	3.8265306122449
Macrophages Trem2	miR21KO_vs_WT	Cops3	WT	0.0723467547614281	0.0333098096419445	60879.5	0.51596294664045	0.0846465509432915	0.950969039771551	7.9734219269103	4.8469387755102
Macrophages Trem2	miR21KO_vs_WT	Nt5m	WT	0.0243752056933808	0.00108771492058571	59146	0.501271272628653	0.850523082297458	1	3.32225913621263	3.06122448979592
Macrophages Trem2	miR21KO_vs_WT	1810063I02Rik	WT	0.00764978436210646	0.00764978436210646	59388	0.503322259136213	0.106744761474443	0.950969039771551	0.664451827242525	0
Macrophages Trem2	miR21KO_vs_WT	Med9os	WT	0	0	58996	0.5	1	1	0	0
Macrophages Trem2	miR21KO_vs_WT	Med9	WT	0.0518358374727174	-0.0141897027110344	57472	0.487083870092888	0.201424857541289	1	5.98006644518272	8.6734693877551
Macrophages Trem2	miR21KO_vs_WT	Rasd1	WT	0.0585298674412964	0.00224401219731254	58880	0.499016882500509	0.912880903856065	1	5.64784053156146	5.86734693877551
Macrophages Trem2	miR21KO_vs_WT	Pemt	WT	0.00364987471318309	-0.0120995796335055	58290	0.494016543494474	0.118919429262263	0.998657727704628	0.332225913621262	1.53061224489796
Macrophages Trem2	miR21KO_vs_WT	Rai1	WT	0.0299365891936189	-0.00733212332239554	58809	0.498415146789613	0.841968065211451	1	4.31893687707641	4.59183673469388
Macrophages Trem2	miR21KO_vs_WT	Srebf1	WT	0.0547031006533	0.00355730413518927	59379	0.503245982778493	0.739257890966294	1	7.30897009966777	6.63265306122449
Macrophages Trem2	miR21KO_vs_WT	Tom1l2	WT	0.0468389025997066	0.0288561096373192	61169.5	0.518420740389179	0.013078306240893	0.476640715851479	5.98006644518272	2.29591836734694
Macrophages Trem2	miR21KO_vs_WT	Lrrc48	WT	0	0	58996	0.5	1	1	0	0
Macrophages Trem2	miR21KO_vs_WT	Atpaf2	WT	0.0372363386199851	0.0104123826402515	59828	0.507051325513594	0.358789520652764	1	4.98338870431894	3.57142857142857
Macrophages Trem2	miR21KO_vs_WT	Gid4	WT	0.0497061657802891	0.00593376660375022	59630.5	0.505377483219201	0.565602791956093	1	6.97674418604651	5.86734693877551
Macrophages Trem2	miR21KO_vs_WT	Drg2	WT	0.0500974715465894	0.00679017838227997	59744	0.506339412841549	0.483888047783982	1	6.64451827242525	5.35714285714286
Macrophages Trem2	miR21KO_vs_WT	Myo15	WT	0	0	58996	0.5	1	1	0	0
Macrophages Trem2	miR21KO_vs_WT	Alkbh5	WT	0.365503711798118	-0.0542467067439	55664	0.471760797342193	0.155761614313492	1	41.8604651162791	46.9387755102041
Macrophages Trem2	miR21KO_vs_WT	Llgl1	WT	0.0408862133331682	0.0239377701363629	60930.5	0.516395179334192	0.019411738726042	0.590459662992221	5.3156146179402	2.04081632653061
Macrophages Trem2	miR21KO_vs_WT	Flii	WT	0.217119056731518	-0.0155912119118982	58499	0.49578785002373	0.804792840416159	1	25.9136212624585	26.2755102040816
Macrophages Trem2	miR21KO_vs_WT	Mief2	WT	0.0138168873201318	0.00143925909584706	59118.5	0.501038205980066	0.842473517310952	1	1.99335548172757	1.78571428571429
Macrophages Trem2	miR21KO_vs_WT	Top3a	WT	0.0257222658532086	-0.0342646936822483	56296.5	0.477121330259679	0.0114807216131625	0.453399979245203	3.32225913621263	7.90816326530612
Macrophages Trem2	miR21KO_vs_WT	Smcr8	WT	0.146642539926585	-0.0117702692690856	58909.5	0.49926689945081	0.961549928311419	1	19.2691029900332	18.8775510204082
Macrophages Trem2	miR21KO_vs_WT	Shmt1	WT	0.0464475968334063	0.00517731309822386	59681.5	0.505809715912943	0.511323918458223	1	6.31229235880399	5.10204081632653
Macrophages Trem2	miR21KO_vs_WT	Dhrs7b	WT	0.0477946569932341	0.00579049042016445	59689.5	0.505877517119805	0.506415535670541	1	6.31229235880399	5.10204081632653
Macrophages Trem2	miR21KO_vs_WT	Tmem11	WT	0.196958174378548	-0.0812351035621278	53595	0.454225710217642	0.00864504986437162	0.393706661043696	22.9235880398671	31.8877551020408
Macrophages Trem2	miR21KO_vs_WT	Gm26534	WT	0	0	58996	0.5	1	1	0	0
Macrophages Trem2	miR21KO_vs_WT	Natd1	WT	0.0188138221931427	-0.00240496904848829	58574	0.496423486338057	0.568359920354718	1	2.32558139534884	3.06122448979592
Macrophages Trem2	miR21KO_vs_WT	Map2k3os	WT	0.0356748647686703	0.0197607713374471	60203	0.510229507085226	0.128298923835889	0.998657727704628	4.31893687707641	2.29591836734694
Macrophages Trem2	miR21KO_vs_WT	Map2k3	WT	1.12677356718675	-0.0827182366506258	54128.5	0.458747203200217	0.0590621389187585	0.85823087850376	86.3787375415282	88.265306122449
Macrophages Trem2	miR21KO_vs_WT	Usp22	WT	0.0639143588667212	-0.0141912214742833	58716.5	0.497631195335277	0.827845254052841	1	8.63787375415282	8.92857142857143
Macrophages Trem2	miR21KO_vs_WT	Aldh3a1	WT	0	-0.0035364652069385	58845.5	0.498724489795918	0.382465049627445	1	0	0.255102040816327
Macrophages Trem2	miR21KO_vs_WT	Aldh3a2	WT	0.0445360880463513	0.015074188782101	60499.5	0.51274238931453	0.0971933149730225	0.950969039771551	5.64784053156146	3.06122448979592
Macrophages Trem2	miR21KO_vs_WT	Slc47a2	WT	0.0023028145533553	0.0023028145533553	59192	0.501661129568106	0.255002082697128	1	0.332225913621262	0
Macrophages Trem2	miR21KO_vs_WT	Mfap4	WT	0.0023028145533553	0.000534581949886052	59041.5	0.500385619364025	0.852913610721786	1	0.332225913621262	0.255102040816327
Macrophages Trem2	miR21KO_vs_WT	Mapk7	WT	0.0639143588667212	0.031485238148885	61656	0.522543901281443	0.0137871407281491	0.4920254504294	8.63787375415282	4.08163265306122
Macrophages Trem2	miR21KO_vs_WT	B9d1	WT	0.0128611329266043	0.00755643511619654	59331.5	0.502843413112753	0.459037274169227	1	1.32890365448505	0.76530612244898
Macrophages Trem2	miR21KO_vs_WT	Epn2	WT	0.0151639474799596	-0.0053209609237842	58668.5	0.497224388094108	0.630365263937807	1	1.99335548172757	2.55102040816327
Macrophages Trem2	miR21KO_vs_WT	Grap	WT	0.0554444413553405	0.0103372254855248	59606	0.505169842023188	0.572515568922313	1	6.64451827242525	5.61224489795918
Macrophages Trem2	miR21KO_vs_WT	Fam83g	WT	0.106888973061758	0.0685859107801612	63185.5	0.535506644518272	0.00049935862056806	0.0664659919892681	11.6279069767442	4.59183673469388
Macrophages Trem2	miR21KO_vs_WT	Prpsap2	WT	0.0395391531733404	0.00107145180720924	59266.5	0.502292528307004	0.78526877129581	1	5.3156146179402	4.8469387755102
Macrophages Trem2	miR21KO_vs_WT	Ulk2	WT	0.0404949075668679	0.00836625377672656	59761	0.506483490406129	0.434107684167632	1	5.64784053156146	4.33673469387755
Macrophages Trem2	miR21KO_vs_WT	A530017D24Rik	WT	0.0161197018734871	0.00801242169402805	59762.5	0.506496203132416	0.175563591695236	1	2.32558139534884	1.02040816326531
Macrophages Trem2	miR21KO_vs_WT	Akap10	WT	0.0289808348000914	-0.00741816703487563	58342	0.494457251339074	0.491343310923573	1	3.98671096345515	5.10204081632653
Macrophages Trem2	miR21KO_vs_WT	Specc1	WT	0.244324003988808	0.0171837479637663	60596.5	0.513564478947725	0.420721687579656	1	26.9102990033223	23.9795918367347
Macrophages Trem2	miR21KO_vs_WT	Adora2b	WT	0.0280250804065639	-0.00336969054569025	59172.5	0.501495864126381	0.831553013237458	1	3.65448504983389	3.31632653061224
Macrophages Trem2	miR21KO_vs_WT	Zswim7	WT	0.0289808348000914	-0.018328029583386	57723.5	0.489215370533595	0.205302236435198	1	3.98671096345515	6.12244897959184
Macrophages Trem2	miR21KO_vs_WT	Ttc19	WT	0.172364805779794	0.0154197622598972	61262.5	0.519208929418944	0.206898172508726	1	21.9269102990033	17.3469387755102
Macrophages Trem2	miR21KO_vs_WT	Ncor1	WT	0.542385064405447	-0.0474073394765741	56232.5	0.476578920604787	0.263284974193102	1	56.1461794019934	58.4183673469388
Macrophages Trem2	miR21KO_vs_WT	Pigl	WT	0.0046056291067106	-0.00246730130716639	58786	0.498220218319886	0.617227886635119	1	0.664451827242525	1.02040816326531
Macrophages Trem2	miR21KO_vs_WT	Cenpv	WT	0.0427977221202232	-0.00274290965978492	58897	0.499160960065089	0.927315379164426	1	5.98006644518272	6.12244897959184
Macrophages Trem2	miR21KO_vs_WT	Ubb	WT	1.71098932646997	-0.30121822585583	43678	0.370177639161977	4.02537705570015e-09	3.22751956203931e-06	97.3421926910299	99.234693877551
Macrophages Trem2	miR21KO_vs_WT	Trpv2	WT	0.0589174239937103	-0.0352668888630521	56694.5	0.480494440301037	0.0917602565723777	0.950969039771551	7.9734219269103	11.734693877551
Macrophages Trem2	miR21KO_vs_WT	Lrrc75a	WT	0.0161197018734871	-0.0124724867097157	57917	0.490855312224558	0.164390387909942	1	1.99335548172757	3.8265306122449
Macrophages Trem2	miR21KO_vs_WT	Lrrc75aos2	WT	0.0069084436600659	-0.00296706912286239	58830	0.498593124957624	0.732033560591842	1	0.996677740863787	1.27551020408163
Macrophages Trem2	miR21KO_vs_WT	Mmgt2	WT	0.0585298674412964	0.0334741440650321	60992.5	0.516920638687369	0.0383597766178313	0.772243745383388	6.64451827242525	3.31632653061224
Macrophages Trem2	miR21KO_vs_WT	Zfp287	WT	0.0023028145533553	0.000534581949886052	59041.5	0.500385619364025	0.852913610721786	1	0.332225913621262	0.255102040816327
Macrophages Trem2	miR21KO_vs_WT	Zfp286	WT	0	-0.00176823260346925	58845.5	0.498724489795918	0.382465049627445	1	0	0.255102040816327
Macrophages Trem2	miR21KO_vs_WT	Trim16	WT	0.0548799927281133	0.0229159780225066	60290	0.510966845209845	0.179578602606383	1	5.98006644518272	3.8265306122449
Macrophages Trem2	miR21KO_vs_WT	Fbxw10	WT	0	-0.00176823260346925	58845.5	0.498724489795918	0.382465049627445	1	0	0.255102040816327
Macrophages Trem2	miR21KO_vs_WT	Tvp23b	WT	0.154119181427764	0.0356130280326249	60762.5	0.514971353990101	0.285213439410889	1	17.2757475083056	14.5408163265306
Macrophages Trem2	miR21KO_vs_WT	Tvp23bos	WT	0	0	58996	0.5	1	1	0	0
Macrophages Trem2	miR21KO_vs_WT	Pmp22	WT	1.34531441854837	-0.171828562128905	53451.5	0.453009526069564	0.0317570294402951	0.701328240669089	70.4318936877076	73.469387755102
Macrophages Trem2	miR21KO_vs_WT	B430319H21Rik	WT	0.0132524386929046	0.00264304307208908	58886	0.499067733405655	0.839188185075443	1	1.32890365448505	1.53061224489796
Macrophages Trem2	miR21KO_vs_WT	Hs3st3b1	WT	0.021116636746498	0.0175801715395595	59875	0.507449657603905	0.0691242763330398	0.917497550005123	1.99335548172757	0.510204081632653
Macrophages Trem2	miR21KO_vs_WT	Cox10	WT	0.0345422183003295	-0.0170369941279735	58279	0.49392331683504	0.492083364677798	1	4.98338870431894	6.12244897959184
Macrophages Trem2	miR21KO_vs_WT	2810001G20Rik	WT	0.0168610425755277	0.00801987955818142	59422	0.503610414265374	0.451795532905602	1	1.99335548172757	1.27551020408163
Macrophages Trem2	miR21KO_vs_WT	Hs3st3a1	WT	0.0481859627595343	0.0178255415728623	59952	0.508102244219947	0.321474853092068	1	5.64784053156146	4.08163265306122
Macrophages Trem2	miR21KO_vs_WT	Elac2	WT	0.0138168873201318	-0.0107737300439031	58360	0.494609804054512	0.37722685929535	1	1.99335548172757	3.06122448979592
Macrophages Trem2	miR21KO_vs_WT	Arhgap44	WT	0.00595268926653839	0.000647991456130644	58938	0.499508441250254	0.880641301121469	1	0.664451827242525	0.76530612244898
Macrophages Trem2	miR21KO_vs_WT	Myocd	WT	0	0	58996	0.5	1	1	0	0
Macrophages Trem2	miR21KO_vs_WT	Map2k4	WT	0.283713496872066	0.0239620329419259	60370	0.51164485727846	0.520441037130698	1	32.890365448505	30.8673469387755
Macrophages Trem2	miR21KO_vs_WT	Zkscan6	WT	0.0289808348000914	0.00569334402729631	59536	0.50457658146315	0.514350544684108	1	3.98671096345515	3.06122448979592
Macrophages Trem2	miR21KO_vs_WT	Shisa6	WT	0	0	58996	0.5	1	1	0	0
Macrophages Trem2	miR21KO_vs_WT	Pirt	WT	0.00876763232430318	0.00419681735178264	59087.5	0.500775476303478	0.790628088490552	1	0.664451827242525	0.510204081632653
Macrophages Trem2	miR21KO_vs_WT	9130409J20Rik	WT	0	0	58996	0.5	1	1	0	0
Macrophages Trem2	miR21KO_vs_WT	Tmem220	WT	0.0023028145533553	0.000534581949886052	59041.5	0.500385619364025	0.852913610721786	1	0.332225913621262	0.255102040816327
Macrophages Trem2	miR21KO_vs_WT	Adprm	WT	0.033586463906802	0.00249215988224272	59183	0.501584853210387	0.841959513421525	1	4.65116279069767	4.33673469387755
Macrophages Trem2	miR21KO_vs_WT	Sco1	WT	0.0188138221931427	0.00643619396885794	59129	0.501127195064072	0.829112258888071	1	1.99335548172757	1.78571428571429
Macrophages Trem2	miR21KO_vs_WT	Gas7	WT	0.479556300018766	0.0660565935535261	60836	0.515594277578141	0.418734347907873	1	38.8704318936877	37.5
Macrophages Trem2	miR21KO_vs_WT	Glp2r	WT	0	0	58996	0.5	1	1	0	0
Macrophages Trem2	miR21KO_vs_WT	Usp43	WT	0.0069084436600659	-0.00296706912286239	58830	0.498593124957624	0.732033560591842	1	0.996677740863787	1.27551020408163
Macrophages Trem2	miR21KO_vs_WT	Stx8	WT	0.0953749002949811	-0.000277178237555631	58604.5	0.496681978439216	0.793489594944717	1	11.9601328903654	12.7551020408163
Macrophages Trem2	miR21KO_vs_WT	Ntn1	WT	0.0023028145533553	-0.0128773960399807	57987.5	0.491452810360024	0.049099729483089	0.774902766661582	0.332225913621262	2.04081632653061
Macrophages Trem2	miR21KO_vs_WT	Pik3r5	WT	0.37272167902368	-0.00979230026138916	58018	0.491711302461184	0.66963318153882	1	38.5382059800665	40.8163265306122
Macrophages Trem2	miR21KO_vs_WT	Pik3r6	WT	0.043930368588564	0.00399490154665851	58997	0.500008475150858	0.999607874977408	1	5.3156146179402	5.35714285714286
Macrophages Trem2	miR21KO_vs_WT	Mfsd6l	WT	0	-0.00176823260346925	58845.5	0.498724489795918	0.382465049627445	1	0	0.255102040816327
Macrophages Trem2	miR21KO_vs_WT	Myh10	WT	0.0220723911400255	0.0051239479432202	59405.5	0.503470574276222	0.569831839863448	1	2.99003322259136	2.29591836734694
Macrophages Trem2	miR21KO_vs_WT	Ndel1	WT	0.522123049077389	-0.0652122322336168	55221.5	0.468010543087667	0.125262968092125	0.998657727704628	53.8205980066445	59.4387755102041
Macrophages Trem2	miR21KO_vs_WT	Rpl26	WT	2.46550152940127	-0.0550842552668001	55147.5	0.467383381924198	0.140122204284598	1	100	100
Macrophages Trem2	miR21KO_vs_WT	Arhgef15	WT	0	0	58996	0.5	1	1	0	0
Macrophages Trem2	miR21KO_vs_WT	Slc25a35	WT	0.0069084436600659	0.0033719784531274	59283	0.502432368296156	0.454359459550293	1	0.996677740863787	0.510204081632653
Macrophages Trem2	miR21KO_vs_WT	Rangrf	WT	0.0151639474799596	-0.00281884548242775	58816	0.498474472845617	0.785152024372879	1	1.99335548172757	2.29591836734694
Macrophages Trem2	miR21KO_vs_WT	Pfas	WT	0.0184225164268424	-0.00897068330624376	58595.5	0.496605702081497	0.606063932695338	1	2.6578073089701	3.31632653061224
Macrophages Trem2	miR21KO_vs_WT	Ctc1	WT	0.0069084436600659	-0.00473530172633164	58679.5	0.497317614753543	0.537323076989962	1	0.996677740863787	1.53061224489796
Macrophages Trem2	miR21KO_vs_WT	9330160F10Rik	WT	0.0151639474799596	0.00705666730050054	59376	0.50322055732592	0.458804669594367	1	1.66112956810631	1.02040816326531
Macrophages Trem2	miR21KO_vs_WT	Borcs6	WT	0.058352975366483	0.00750764577606718	59730	0.506220760729541	0.523316850530762	1	7.64119601328904	6.37755102040816
Macrophages Trem2	miR21KO_vs_WT	Tmem107	WT	0	-0.0147151045811066	57942.5	0.491071428571429	0.0199439047452719	0.590595464287572	0	1.78571428571429
Macrophages Trem2	miR21KO_vs_WT	Vamp2	WT	0.0776789260640352	0.011818024964818	59664.5	0.505665638348363	0.599842862870305	1	9.30232558139535	8.16326530612245
Macrophages Trem2	miR21KO_vs_WT	Per1	WT	0.0372363386199851	0.00937803287466944	59634.5	0.505411383822632	0.4739792485894	1	4.65116279069767	3.57142857142857
Macrophages Trem2	miR21KO_vs_WT	Hes7	WT	0.00364987471318309	-0.00549175523185801	58591	0.496567563902637	0.290825260544566	1	0.332225913621262	1.02040816326531
Macrophages Trem2	miR21KO_vs_WT	Aloxe3	WT	0.0387190200240662	0.0143971794856891	59745.5	0.506352125567835	0.374753090055583	1	4.31893687707641	3.06122448979592
Macrophages Trem2	miR21KO_vs_WT	Alox8	WT	0	0	58996	0.5	1	1	0	0
Macrophages Trem2	miR21KO_vs_WT	Cntrob	WT	0.0069084436600659	0.0033719784531274	59283	0.502432368296156	0.454359459550293	1	0.996677740863787	0.510204081632653
Macrophages Trem2	miR21KO_vs_WT	Trappc1	WT	0.0557944762910808	0.0157231814060151	60371	0.511653332429317	0.187571577498299	1	6.97674418604651	4.59183673469388
Macrophages Trem2	miR21KO_vs_WT	Kcnab3	WT	0.0092112582134212	0.0092112582134212	59780	0.506644518272425	0.0222611399525563	0.608646140561243	1.32890365448505	0
Macrophages Trem2	miR21KO_vs_WT	Chd3os	WT	0	0	58996	0.5	1	1	0	0
Macrophages Trem2	miR21KO_vs_WT	Chd3	WT	0.185929757791765	-0.0239005036083371	58085.5	0.492283375144078	0.627112441391571	1	20.9302325581395	21.9387755102041
Macrophages Trem2	miR21KO_vs_WT	Cyb5d1	WT	0.0023028145533553	0.0023028145533553	59192	0.501661129568106	0.255002082697128	1	0.332225913621262	0
Macrophages Trem2	miR21KO_vs_WT	Naa38	WT	0.0819493187411496	0.0116534305125721	59236	0.502034036205844	0.857016506236101	1	9.63455149501661	9.43877551020408
Macrophages Trem2	miR21KO_vs_WT	Tmem88	WT	0.021116636746498	-0.00290473686418431	58616.5	0.496783680249508	0.62510669361986	1	2.6578073089701	3.31632653061224
Macrophages Trem2	miR21KO_vs_WT	Kdm6b	WT	1.1894879554548	0.0104798374900763	58979.5	0.499860160010848	0.995062494884212	1	86.3787375415282	83.4183673469388
Macrophages Trem2	miR21KO_vs_WT	Dnah2	WT	0.0260723007889489	0.0136946725646641	59713.5	0.506080920740389	0.291362980975412	1	2.99003322259136	1.78571428571429
Macrophages Trem2	miR21KO_vs_WT	Efnb3	WT	0	-0.0063390475759898	58544.5	0.496173469387755	0.128947922596035	0.998657727704628	0	0.76530612244898
Macrophages Trem2	miR21KO_vs_WT	Wrap53	WT	0.0128611329266043	-0.00438777719789585	58768.5	0.498071903179877	0.71154910138139	1	1.66112956810631	2.04081632653061
Macrophages Trem2	miR21KO_vs_WT	Trp53	WT	0.436770899674339	-0.129113335773134	51882.5	0.439712014373856	0.00347137118970574	0.234589241556341	48.1727574750831	56.1224489795918
Macrophages Trem2	miR21KO_vs_WT	Atp1b2	WT	0	-0.0063390475759898	58544.5	0.496173469387755	0.128947922596035	0.998657727704628	0	0.76530612244898
Macrophages Trem2	miR21KO_vs_WT	Sat2	WT	0	-0.0035364652069385	58845.5	0.498724489795918	0.382465049627445	1	0	0.255102040816327
Macrophages Trem2	miR21KO_vs_WT	Fxr2	WT	0.124005700159332	0.0108042445746005	60094	0.509305715641738	0.487427040725106	1	15.2823920265781	13.265306122449
Macrophages Trem2	miR21KO_vs_WT	Sox15	WT	0	-0.0028025823690513	58845.5	0.498724489795918	0.382465049627445	1	0	0.255102040816327
Macrophages Trem2	miR21KO_vs_WT	Mpdu1	WT	0.0738669577821829	0.0241889269398466	60664	0.514136551630619	0.15834212180602	1	8.97009966777409	6.12244897959184
Macrophages Trem2	miR21KO_vs_WT	Cd68	WT	1.04697722417379	-0.156125792441695	52807	0.447547291341786	0.016486841936918	0.540430951286074	69.7674418604651	78.5714285714286
Macrophages Trem2	miR21KO_vs_WT	Eif4a1	WT	2.44609260765429	-0.0747463977998337	54476.5	0.461696555698691	0.0832054862703641	0.950969039771551	100	100
Macrophages Trem2	miR21KO_vs_WT	Senp3	WT	0.119358800222062	0.0441916300932687	62287.5	0.527895959048071	0.0260224288124485	0.644733741745982	15.2823920265781	9.69387755102041
Macrophages Trem2	miR21KO_vs_WT	Tnfsf13os	WT	0.0023028145533553	0.0023028145533553	59192	0.501661129568106	0.255002082697128	1	0.332225913621262	0
Macrophages Trem2	miR21KO_vs_WT	Tnfsfm13	WT	0	0	58996	0.5	1	1	0	0
Macrophages Trem2	miR21KO_vs_WT	Tnfsf12	WT	0.19601797795148	0.0519185475287606	61464	0.520916672316767	0.161956434651633	1	20.5980066445183	16.8367346938775
Macrophages Trem2	miR21KO_vs_WT	Polr2a	WT	0.367686463073679	-0.0188313831341919	57560	0.487829683368364	0.533466406949872	1	39.5348837209302	41.8367346938776
Macrophages Trem2	miR21KO_vs_WT	Zbtb4	WT	0.0570059152066553	0.0203064464439934	61046.5	0.517378296833684	0.0493642528293237	0.774902766661582	7.64119601328904	4.08163265306122
Macrophages Trem2	miR21KO_vs_WT	Chrnb1	WT	0.0046056291067106	0.0010691638997721	59087	0.500771238728049	0.791752030977237	1	0.664451827242525	0.510204081632653
Macrophages Trem2	miR21KO_vs_WT	Fgf11	WT	0.0023028145533553	-0.00300188325705244	58740.5	0.497834598955861	0.456894999690084	1	0.332225913621262	0.76530612244898
Macrophages Trem2	miR21KO_vs_WT	Tmem102	WT	0	-0.0035364652069385	58695	0.497448979591837	0.215688454780219	1	0	0.510204081632653
Macrophages Trem2	miR21KO_vs_WT	Spem1	WT	0	0	58996	0.5	1	1	0	0
Macrophages Trem2	miR21KO_vs_WT	Nlgn2	WT	0.0165110076397874	0.000296447280869288	58970	0.4997796460777	0.968047646597853	1	1.99335548172757	2.04081632653061
Macrophages Trem2	miR21KO_vs_WT	Tmem256	WT	0.291283729326624	0.0335148584462803	61545.5	0.521607397111669	0.22950529003822	1	33.5548172757475	28.5714285714286
Macrophages Trem2	miR21KO_vs_WT	Plscr3	WT	0.033586463906802	-0.000610889414503435	59162	0.501406875042376	0.859569355873789	1	4.65116279069767	4.33673469387755
Macrophages Trem2	miR21KO_vs_WT	Tnk1	WT	0.0069084436600659	0.000569396084076103	59131	0.501144145365788	0.74831246065138	1	0.996677740863787	0.76530612244898
Macrophages Trem2	miR21KO_vs_WT	Kctd11	WT	0.0092112582134212	-0.00139813740739429	58877	0.498991457047935	0.826175883715182	1	1.32890365448505	1.53061224489796
Macrophages Trem2	miR21KO_vs_WT	2810408A11Rik	WT	0	0	58996	0.5	1	1	0	0
Macrophages Trem2	miR21KO_vs_WT	Neurl4	WT	0.0253309600869083	0.000275236710643965	59184.5	0.501597565936674	0.820240989037137	1	3.65448504983389	3.31632653061224
Macrophages Trem2	miR21KO_vs_WT	Gps2	WT	0.168891823141424	-0.00663406833558677	58920.5	0.499360126110245	0.967419937753794	1	20.5980066445183	20.4081632653061
Macrophages Trem2	miR21KO_vs_WT	Eif5a	WT	1.48409194095608	-0.0331388325412325	56440.5	0.478341751983185	0.324303068621462	1	95.3488372093023	96.4285714285714
Macrophages Trem2	miR21KO_vs_WT	Ybx2	WT	0.0046056291067106	0.0046056291067106	59388	0.503322259136213	0.106744761474443	0.950969039771551	0.664451827242525	0
Macrophages Trem2	miR21KO_vs_WT	Slc2a4	WT	0.0023028145533553	0.000534581949886052	59041.5	0.500385619364025	0.852913610721786	1	0.332225913621262	0.255102040816327
Macrophages Trem2	miR21KO_vs_WT	Cldn7	WT	0.390626668371048	-0.0214751619247433	55810	0.472998169367415	0.166555055162383	1	37.8737541528239	43.3673469387755
Macrophages Trem2	miR21KO_vs_WT	Elp5	WT	0.330408853623134	0.0404473655915472	61414	0.520492914773883	0.267165930721882	1	35.5481727574751	31.6326530612245
Macrophages Trem2	miR21KO_vs_WT	Ctdnep1	WT	0.301465540439717	-0.0270965979404992	57361.5	0.486147365923113	0.462951071469202	1	34.8837209302326	37.2448979591837
Macrophages Trem2	miR21KO_vs_WT	Gabarap	WT	1.7615248252261	-0.124070668376562	51577	0.437122855786833	0.00435134816038622	0.263793314647054	99.0033222591362	99.7448979591837
Macrophages Trem2	miR21KO_vs_WT	Phf23	WT	0.193093885973878	-0.0420291855261091	56087.5	0.475350023730422	0.1396859133821	1	21.9269102990033	26.7857142857143
Macrophages Trem2	miR21KO_vs_WT	Dvl2	WT	0.0788638926551938	0.0171087005162676	60300	0.511051596718422	0.298552389997186	1	9.63455149501661	7.39795918367347
Macrophages Trem2	miR21KO_vs_WT	Acadvl	WT	0.0625672987068933	-0.00862999030476876	58855.5	0.498809241304495	0.911094123599436	1	8.30564784053156	8.41836734693877
Macrophages Trem2	miR21KO_vs_WT	Dlg4	WT	0.0410070360712774	0.00300444071737573	59323.5	0.502775611905892	0.722544697005405	1	4.65116279069767	4.08163265306122
Macrophages Trem2	miR21KO_vs_WT	Asgr1	WT	0.0046056291067106	0.0046056291067106	59388	0.503322259136213	0.106744761474443	0.950969039771551	0.664451827242525	0
Macrophages Trem2	miR21KO_vs_WT	Mgl2	WT	0.172854211173674	-0.0182881856675281	57892	0.490643433453115	0.543892618508279	1	18.936877076412	20.6632653061225
Macrophages Trem2	miR21KO_vs_WT	Slc16a11	WT	0.0023028145533553	0.000534581949886052	59041.5	0.500385619364025	0.852913610721786	1	0.332225913621262	0.255102040816327
Macrophages Trem2	miR21KO_vs_WT	Slc16a13	WT	0.0046056291067106	0.0046056291067106	59388	0.503322259136213	0.106744761474443	0.950969039771551	0.664451827242525	0
Macrophages Trem2	miR21KO_vs_WT	Bcl6b	WT	0	-0.00176823260346925	58845.5	0.498724489795918	0.382465049627445	1	0	0.255102040816327
Macrophages Trem2	miR21KO_vs_WT	0610010K14Rik	WT	0.117797326370747	0.03352021639895	61236.5	0.518988575496644	0.125897289173845	0.998657727704628	13.953488372093	10.2040816326531
Macrophages Trem2	miR21KO_vs_WT	Gm21988	WT	0	0	58996	0.5	1	1	0	0
Macrophages Trem2	miR21KO_vs_WT	Rnasek	WT	0.750490581099334	-0.0578764463553642	55817	0.473057495423419	0.210594388282517	1	69.1029900332226	72.1938775510204
Macrophages Trem2	miR21KO_vs_WT	Alox12	WT	0.0408074208859346	0.0151824537563176	59512	0.504373177842566	0.515849508489613	1	3.65448504983389	2.80612244897959
Macrophages Trem2	miR21KO_vs_WT	Alox12e	WT	0.00364987471318309	-0.000920940259337459	58891.5	0.499114346735372	0.726256629312398	1	0.332225913621262	0.510204081632653
Macrophages Trem2	miR21KO_vs_WT	Alox15	WT	0.0046056291067106	0.00283739650324135	59237.5	0.502046748932131	0.417187034431814	1	0.664451827242525	0.255102040816327
Macrophages Trem2	miR21KO_vs_WT	Pelp1	WT	0.0412362482689085	-0.00253615090763042	58671	0.497245575971252	0.755687245806708	1	5.3156146179402	5.86734693877551
Macrophages Trem2	miR21KO_vs_WT	Arrb2	WT	0.151639474799596	-0.016617157076966	58259	0.493753813817886	0.676293588466251	1	17.9401993355482	18.8775510204082
Macrophages Trem2	miR21KO_vs_WT	Med11	WT	0.033688695330944	-0.002710306504023	58310	0.494186046511628	0.456654327335558	1	3.65448504983389	4.8469387755102
Macrophages Trem2	miR21KO_vs_WT	Cxcl16	WT	1.94370437247514	-0.218836898105761	51437.5	0.435940572242186	0.00376774860111302	0.243970892478437	91.0299003322259	93.6224489795918
Macrophages Trem2	miR21KO_vs_WT	Zmynd15	WT	0.205497692954275	-0.0997597271186151	55443.5	0.469892026578073	0.0663462648441171	0.895347272289849	20.5980066445183	25.5102040816327
Macrophages Trem2	miR21KO_vs_WT	Psmb6	WT	0.905340678462895	-0.0689267899350532	55478.5	0.470188656858092	0.169225211653512	1	79.4019933554817	81.6326530612245
Macrophages Trem2	miR21KO_vs_WT	Pld2	WT	0.0498830578551024	0.0205569864340124	60147.5	0.509759136212625	0.238986569143357	1	5.98006644518272	4.08163265306122
Macrophages Trem2	miR21KO_vs_WT	Mink1	WT	0.0427977221202232	-0.0164236644753094	57987	0.491448572784596	0.380127011534412	1	5.98006644518272	7.6530612244898
Macrophages Trem2	miR21KO_vs_WT	Chrne	WT	0.0023028145533553	0.000534581949886052	59041.5	0.500385619364025	0.852913610721786	1	0.332225913621262	0.255102040816327
Macrophages Trem2	miR21KO_vs_WT	Slc25a11	WT	0.123008674935245	0.0450389224374005	61823	0.523959251474676	0.0547218937619176	0.822252275760131	14.6179401993355	9.94897959183673
Macrophages Trem2	miR21KO_vs_WT	Rnf167	WT	0.0853810305489594	-0.0146772238715633	57712.5	0.489122143874161	0.37551179489005	1	10.2990033222591	12.5
Macrophages Trem2	miR21KO_vs_WT	Pfn1	WT	2.04109955876306	-0.0845271486713202	54718.5	0.463747542206251	0.100850776260532	0.950969039771551	99.0033222591362	100
Macrophages Trem2	miR21KO_vs_WT	Eno3	WT	0.0151639474799596	0.010593132507439	59869	0.507398806698759	0.0710427475061331	0.925426310931433	1.99335548172757	0.510204081632653
Macrophages Trem2	miR21KO_vs_WT	Spag7	WT	0.144516617448043	0.00468753507014943	58599	0.496635365109499	0.816854057538539	1	16.6112956810631	17.6020408163265
Macrophages Trem2	miR21KO_vs_WT	Camta2	WT	0.0652614190265489	-0.00650223487780298	58231	0.493516509593871	0.556898750533626	1	8.30564784053156	9.69387755102041
Macrophages Trem2	miR21KO_vs_WT	Inca1	WT	0	0	58996	0.5	1	1	0	0
Macrophages Trem2	miR21KO_vs_WT	Kif1c	WT	0.0932864994331128	0.0176859133941275	60034.5	0.508801444165706	0.457973433396516	1	11.6279069767442	9.94897959183673
Macrophages Trem2	miR21KO_vs_WT	Zfp3	WT	0.0023028145533553	0.0023028145533553	59192	0.501661129568106	0.255002082697128	1	0.332225913621262	0
Macrophages Trem2	miR21KO_vs_WT	Rabep1	WT	0.311244996494251	-0.0403070445917275	57063	0.483617533392094	0.381206465617538	1	33.2225913621262	35.7142857142857
Macrophages Trem2	miR21KO_vs_WT	Nup88	WT	0.0998036373268784	0.00652072525320059	59314	0.502695097972744	0.833243707022557	1	12.9568106312292	12.5
Macrophages Trem2	miR21KO_vs_WT	Rpain	WT	0.0712141082930873	-0.00852387680822619	58712.5	0.497597294731846	0.831414260669433	1	9.30232558139535	9.69387755102041
Macrophages Trem2	miR21KO_vs_WT	C1qbp	WT	0.558438407110287	-0.0475717632340706	55763	0.472599837277104	0.191680577003047	1	56.1461794019934	60.4591836734694
Macrophages Trem2	miR21KO_vs_WT	Dhx33	WT	0.0393247394818534	0.00115750504341717	58615	0.496770967523222	0.70100365220085	1	4.65116279069767	5.35714285714286
Macrophages Trem2	miR21KO_vs_WT	Derl2	WT	0.152380815501636	-0.0348205114638088	56669	0.480278323954166	0.206314421521563	1	18.6046511627907	22.1938775510204
Macrophages Trem2	miR21KO_vs_WT	Mis12	WT	0.0266780202467361	-0.010755331353813	58141	0.492753746016679	0.360967959901374	1	3.65448504983389	5.10204081632653
Macrophages Trem2	miR21KO_vs_WT	6330403K07Rik	WT	0.00796642947773545	0.0033956145052149	58892	0.499118584310801	0.727520175290932	1	0.332225913621262	0.510204081632653
Macrophages Trem2	miR21KO_vs_WT	Pitpnm3	WT	0	-0.00176823260346925	58845.5	0.498724489795918	0.382465049627445	1	0	0.255102040816327
Macrophages Trem2	miR21KO_vs_WT	4933427D14Rik	WT	0	-0.00176823260346925	58845.5	0.498724489795918	0.382465049627445	1	0	0.255102040816327
Macrophages Trem2	miR21KO_vs_WT	Txndc17	WT	0.51486760382909	-0.0681217091685002	54550.5	0.46232371686216	0.0708147185098437	0.923490653275876	56.1461794019934	60.969387755102
Macrophages Trem2	miR21KO_vs_WT	Med31	WT	0.15259897840701	0.0249511950668292	60712	0.514543358871788	0.311482548808013	1	18.2724252491694	15.5612244897959
Macrophages Trem2	miR21KO_vs_WT	Xaf1	WT	0.0896403739338161	0.0328894126776028	60704	0.514475557664926	0.166521962304972	1	9.63455149501661	6.88775510204082
Macrophages Trem2	miR21KO_vs_WT	Smtnl2	WT	0.0023028145533553	0.0023028145533553	59192	0.501661129568106	0.255002082697128	1	0.332225913621262	0
Macrophages Trem2	miR21KO_vs_WT	Mybbp1a	WT	0.343563192688459	-0.0143075690101186	58527.5	0.496029391823174	0.83731388430185	1	39.5348837209302	39.5408163265306
Macrophages Trem2	miR21KO_vs_WT	Spns2	WT	0.0115140727667765	0.00444114235289951	59374	0.503203607024205	0.461179408176656	1	1.66112956810631	1.02040816326531
Macrophages Trem2	miR21KO_vs_WT	Spns3	WT	0.0023028145533553	-0.0012336506535832	58891	0.499110109159943	0.724993827735102	1	0.332225913621262	0.510204081632653
Macrophages Trem2	miR21KO_vs_WT	Ube2g1	WT	0.13387950662756	0.022145816718603	59915	0.507788663638213	0.561180975573077	1	14.9501661129568	13.5204081632653
Macrophages Trem2	miR21KO_vs_WT	Ankfy1	WT	0.1094062013066	0.00461249282902203	59627	0.505347820191199	0.681847633247932	1	13.953488372093	12.7551020408163
Macrophages Trem2	miR21KO_vs_WT	Cyb5d2	WT	0.0151639474799596	0.00632278446261335	59568.5	0.504852023866025	0.28911224136939	1	1.99335548172757	1.02040816326531
Macrophages Trem2	miR21KO_vs_WT	Zzef1	WT	0.0666084791863767	0.0478918033861022	62214	0.527273035460031	0.000996319619671025	0.105301926348139	7.9734219269103	2.55102040816327
Macrophages Trem2	miR21KO_vs_WT	Atp2a3	WT	0.010558318373249	0.00525362056284124	59330	0.502830700386467	0.461048772391405	1	1.32890365448505	0.76530612244898
Macrophages Trem2	miR21KO_vs_WT	P2rx1	WT	0.0023028145533553	0.000534581949886052	59041.5	0.500385619364025	0.852913610721786	1	0.332225913621262	0.255102040816327
Macrophages Trem2	miR21KO_vs_WT	4732414G09Rik	WT	0	0	58996	0.5	1	1	0	0
Macrophages Trem2	miR21KO_vs_WT	Camkk1	WT	0	0	58996	0.5	1	1	0	0
Macrophages Trem2	miR21KO_vs_WT	Ncbp3	WT	0.0748227121757104	0.0338528953682228	61374	0.520153908739576	0.0442276098899269	0.774902766661582	9.63455149501661	5.61224489795918
Macrophages Trem2	miR21KO_vs_WT	Itgae	WT	0	-0.00176823260346925	58845.5	0.498724489795918	0.382465049627445	1	0	0.255102040816327
Macrophages Trem2	miR21KO_vs_WT	Emc6	WT	0.453011424285935	0.0655260705342466	63013	0.534044680995322	0.0900403577839241	0.950969039771551	51.1627906976744	44.1326530612245
Macrophages Trem2	miR21KO_vs_WT	Tax1bp3	WT	0.106538938126017	0.011320275503673	59819	0.506975049155875	0.578160705138217	1	12.9568106312292	11.4795918367347
Macrophages Trem2	miR21KO_vs_WT	Ctns	WT	0.121702885605977	0.0103415271067723	59741	0.506313987388975	0.63893062156813	1	14.9501661129568	13.7755102040816
Macrophages Trem2	miR21KO_vs_WT	Shpk	WT	0	-0.00176823260346925	58845.5	0.498724489795918	0.382465049627445	1	0	0.255102040816327
Macrophages Trem2	miR21KO_vs_WT	Trpv3	WT	0.0023028145533553	-0.0012336506535832	58891	0.499110109159943	0.724993827735102	1	0.332225913621262	0.510204081632653
Macrophages Trem2	miR21KO_vs_WT	Aspa	WT	0.0046056291067106	-0.00526988367621769	58634.5	0.496936232964947	0.42492673214213	1	0.664451827242525	1.27551020408163
Macrophages Trem2	miR21KO_vs_WT	Rap1gap2	WT	0.0293721405663917	-0.0202742001739075	57223	0.484973557529324	0.073693435321941	0.9352435819753	3.32225913621263	6.37755102040816
Macrophages Trem2	miR21KO_vs_WT	E130309D14Rik	WT	0	0	58996	0.5	1	1	0	0
Macrophages Trem2	miR21KO_vs_WT	Cluh	WT	0.0541386520260727	0.00329332243565688	58903.5	0.499216048545664	0.935571447339403	1	6.64451827242525	6.88775510204082
Macrophages Trem2	miR21KO_vs_WT	Pafah1b1	WT	0.860202378229305	-0.147360165780996	50621.5	0.429024849142315	0.00108786294981045	0.112210092377364	76.4119601328904	81.6326530612245
Macrophages Trem2	miR21KO_vs_WT	Mettl16	WT	0.184661490079171	0.0395277098908692	61810	0.523849074513526	0.119163548378488	0.998657727704628	22.2591362126246	17.6020408163265
Macrophages Trem2	miR21KO_vs_WT	Mnt	WT	0.0533560404934722	-0.0107366280022758	58594.5	0.496597226930639	0.738882975345907	1	7.30897009966777	7.90816326530612
Macrophages Trem2	miR21KO_vs_WT	Sgsm2	WT	0.00825550381989369	-0.00956265005795903	58527.5	0.496029391823174	0.385766137875499	1	0.996677740863787	1.78571428571429
Macrophages Trem2	miR21KO_vs_WT	Tsr1	WT	0.13274686015922	0.0406312468336213	61055	0.517450335615974	0.178813675336871	1	14.9501661129568	11.734693877551
Macrophages Trem2	miR21KO_vs_WT	Srr	WT	0.0115140727667765	0.00620937495636876	59524.5	0.504479117228287	0.274647258242768	1	1.66112956810631	0.76530612244898
Macrophages Trem2	miR21KO_vs_WT	Smg6	WT	0.0853810305489594	0.0329321074396089	61845	0.524145704793545	0.0241620403322106	0.621477612615664	11.2956810631229	6.37755102040816
Macrophages Trem2	miR21KO_vs_WT	Hic1	WT	0.0174667620333149	-0.000516030929072448	58821.5	0.498521086175334	0.791582675120234	1	1.99335548172757	2.29591836734694
Macrophages Trem2	miR21KO_vs_WT	Ovca2	WT	0.0069084436600659	0.00514021105659665	59433.5	0.503707878500237	0.202323651332353	1	0.996677740863787	0.255102040816327
Macrophages Trem2	miR21KO_vs_WT	Dph1	WT	0	0	58996	0.5	1	1	0	0
Macrophages Trem2	miR21KO_vs_WT	Rtn4rl1	WT	0.0046056291067106	-0.00276776823486125	58934.5	0.499478778222252	0.873435790561395	1	0.664451827242525	0.76530612244898
Macrophages Trem2	miR21KO_vs_WT	Rpa1	WT	0.0276337746402636	-0.0186407399776317	57573.5	0.487944097904943	0.162148887365379	1	3.98671096345515	6.37755102040816
Macrophages Trem2	miR21KO_vs_WT	Smyd4	WT	0.0142081930864321	0.00359879746561659	59079	0.500703437521188	0.884011328007155	1	1.66112956810631	1.53061224489796
Macrophages Trem2	miR21KO_vs_WT	Serpinf1	WT	0.0431890278865235	-0.0366530949559131	56585	0.479566411282121	0.0488644992781494	0.774902766661582	5.64784053156146	9.69387755102041
Macrophages Trem2	miR21KO_vs_WT	Wdr81	WT	0.1257027952549	-0.0381793508357127	56260.5	0.476816224828802	0.116187733038382	0.998657727704628	15.2823920265781	19.8979591836735
Macrophages Trem2	miR21KO_vs_WT	Tlcd2	WT	0.0675642335799042	-0.0248518466733889	57289.5	0.48553715506136	0.214191733376978	1	8.63787375415282	11.4795918367347
Macrophages Trem2	miR21KO_vs_WT	Prpf8	WT	0.203031686383195	-0.00862443010312469	58720	0.497660858363279	0.888183444635116	1	24.2524916943522	24.4897959183673
Macrophages Trem2	miR21KO_vs_WT	Rilp	WT	0.0092112582134212	0.00390656040301345	59328.5	0.50281798766018	0.463071926102253	1	1.32890365448505	0.76530612244898
Macrophages Trem2	miR21KO_vs_WT	Scarf1	WT	0	-0.00176823260346925	58845.5	0.498724489795918	0.382465049627445	1	0	0.255102040816327
Macrophages Trem2	miR21KO_vs_WT	Slc43a2	WT	0.277644493541621	-0.0116831040587779	58395	0.494906434334531	0.766865577230384	1	25.9136212624585	27.0408163265306
Macrophages Trem2	miR21KO_vs_WT	Pitpna	WT	0.853770763607033	0.0205647725363006	59834.5	0.507106413994169	0.742329730638439	1	77.0764119601329	71.6836734693878
Macrophages Trem2	miR21KO_vs_WT	Inpp5k	WT	0.063094225717447	-0.00880525603006517	58389.5	0.494859821004814	0.626127742467164	1	7.64119601328904	8.6734693877551
Macrophages Trem2	miR21KO_vs_WT	Myo1c	WT	0.110753261466428	-0.00111337742502721	58644.5	0.497020984473524	0.821892138210085	1	13.2890365448505	14.030612244898
Macrophages Trem2	miR21KO_vs_WT	Crk	WT	0.308712969743265	0.0522501043148241	61957.5	0.525099159265035	0.169584615577399	1	34.8837209302326	30.6122448979592
Macrophages Trem2	miR21KO_vs_WT	Ywhae	WT	1.50626624514901	-0.0262953783683482	57930.5	0.490969726761136	0.68084082208335	1	97.0099667774086	97.7040816326531
Macrophages Trem2	miR21KO_vs_WT	Doc2b	WT	0.0046056291067106	0.00283739650324135	59237.5	0.502046748932131	0.417187034431814	1	0.664451827242525	0.255102040816327
Macrophages Trem2	miR21KO_vs_WT	Rph3al	WT	0.0046056291067106	0.00283739650324135	59237.5	0.502046748932131	0.417187034431814	1	0.664451827242525	0.255102040816327
Macrophages Trem2	miR21KO_vs_WT	Fam101b	WT	0	0	58996	0.5	1	1	0	0
Macrophages Trem2	miR21KO_vs_WT	Vps53	WT	0.0276337746402636	-0.0171729743018573	57862.5	0.490393416502814	0.252891999927538	1	3.98671096345515	5.86734693877551
Macrophages Trem2	miR21KO_vs_WT	Glod4	WT	0.0425833084287362	0.0231327497905745	60493	0.512687300833955	0.0874229274467173	0.950969039771551	5.3156146179402	2.80612244897959
Macrophages Trem2	miR21KO_vs_WT	Fam57a	WT	0.0046056291067106	0.0010691638997721	59087	0.500771238728049	0.791752030977237	1	0.664451827242525	0.510204081632653
Macrophages Trem2	miR21KO_vs_WT	Gemin4	WT	0.0023028145533553	0.0023028145533553	59192	0.501661129568106	0.255002082697128	1	0.332225913621262	0
Macrophages Trem2	miR21KO_vs_WT	Dbil5	WT	0	0	58996	0.5	1	1	0	0
Macrophages Trem2	miR21KO_vs_WT	Rnmtl1	WT	0	0	58996	0.5	1	1	0	0
Macrophages Trem2	miR21KO_vs_WT	Nxn	WT	0.0266780202467361	0.00796134444646155	59646.5	0.505513085632924	0.402015473984649	1	3.65448504983389	2.55102040816327
Macrophages Trem2	miR21KO_vs_WT	Timm22	WT	0.077516832495366	0.00618659450120639	59194	0.501678079869822	0.883413418128092	1	9.96677740863787	9.69387755102041
Macrophages Trem2	miR21KO_vs_WT	Abr	WT	0.449960728412483	-0.106239045264069	53276	0.45152213709404	0.0180804346198086	0.574325499699165	45.8471760797342	53.3163265306122
Macrophages Trem2	miR21KO_vs_WT	Gosr1	WT	0.0502330927908427	-0.0175606799963784	57285.5	0.485503254457929	0.155187882868712	1	5.98006644518272	8.92857142857143
Macrophages Trem2	miR21KO_vs_WT	Cpd	WT	0.37305615599296	0.066351038229123	63039	0.534265034917622	0.0647132471643125	0.888001841246127	37.5415282392027	30.6122448979592
Macrophages Trem2	miR21KO_vs_WT	Tmigd1	WT	0	0	58996	0.5	1	1	0	0
Macrophages Trem2	miR21KO_vs_WT	Blmh	WT	0.0855954442404463	-0.038215406965101	56090.5	0.475375449182995	0.0623736054707894	0.879450688646044	10.9634551495017	15.8163265306122
Macrophages Trem2	miR21KO_vs_WT	Slc6a4	WT	0.0046056291067106	0.00283739650324135	59237.5	0.502046748932131	0.417187034431814	1	0.664451827242525	0.255102040816327
Macrophages Trem2	miR21KO_vs_WT	Nsrp1	WT	0.150254893023094	-0.0690145863890806	55233	0.46810800732253	0.0412604730158356	0.774902766661582	17.2757475083056	23.2142857142857
Macrophages Trem2	miR21KO_vs_WT	Efcab5	WT	0.0023028145533553	0.0023028145533553	59192	0.501661129568106	0.255002082697128	1	0.332225913621262	0
Macrophages Trem2	miR21KO_vs_WT	Ssh2	WT	0.12148847191449	0.00363877611577605	59561.5	0.504792697810021	0.714774101927496	1	13.953488372093	13.0102040816327
Macrophages Trem2	miR21KO_vs_WT	Coro6	WT	0	0	58996	0.5	1	1	0	0
Macrophages Trem2	miR21KO_vs_WT	Ankrd13b	WT	0.0023028145533553	-0.00580446562610375	58589.5	0.496554851176351	0.28903812911831	1	0.332225913621262	1.02040816326531
Macrophages Trem2	miR21KO_vs_WT	2210008F06Rik	WT	0	0	58996	0.5	1	1	0	0
Macrophages Trem2	miR21KO_vs_WT	Git1	WT	0.0804253665065085	-0.0143281901036064	58374.5	0.494732693741949	0.659038740747813	1	10.2990033222591	11.2244897959184
Macrophages Trem2	miR21KO_vs_WT	Trp53i13	WT	0.0161197018734871	0.000639024352456207	59304	0.502610346464167	0.629063868778136	1	2.32558139534884	1.78571428571429
Macrophages Trem2	miR21KO_vs_WT	Taok1	WT	0.332617317762796	0.0355512092152949	60840	0.515628178181572	0.397267286634201	1	34.5514950166113	32.1428571428571
Macrophages Trem2	miR21KO_vs_WT	Nufip2	WT	0.472525316350558	0.0580592686555575	61882.5	0.524463522950709	0.224434450361575	1	49.1694352159468	44.8979591836735
Macrophages Trem2	miR21KO_vs_WT	Myo18a	WT	0.033586463906802	0.00352650964782477	59332.5	0.502851888263611	0.715199672272886	1	4.65116279069767	4.08163265306122
Macrophages Trem2	miR21KO_vs_WT	Phf12	WT	0.0685199879734318	0.0123699605726082	60194.5	0.510157468302936	0.323496569870966	1	8.97009966777409	6.88775510204082
Macrophages Trem2	miR21KO_vs_WT	Dhrs13	WT	0.0069084436600659	0.00514021105659665	59433.5	0.503707878500237	0.202323651332353	1	0.996677740863787	0.255102040816327
Macrophages Trem2	miR21KO_vs_WT	Flot2	WT	0.033372050215315	0.0192261893875611	60156	0.509831174994915	0.125851380863607	0.998657727704628	3.98671096345515	2.04081632653061
Macrophages Trem2	miR21KO_vs_WT	Eral1	WT	0.0174667620333149	-0.00655461157736739	58414.5	0.495071699776256	0.443083413112583	1	2.32558139534884	3.31632653061224
Macrophages Trem2	miR21KO_vs_WT	Fam222b	WT	0.0675642335799042	0.0121480890169679	59883	0.507517458810767	0.465032350259675	1	8.63787375415282	7.14285714285714
Macrophages Trem2	miR21KO_vs_WT	Traf4	WT	0.0151639474799596	-1.62631133764496e-05	58969	0.499771170926842	0.966794713592121	1	1.99335548172757	2.04081632653061
Macrophages Trem2	miR21KO_vs_WT	Nek8	WT	0.010558318373249	0.000682805590320698	59028	0.500271204827446	0.950968188705808	1	1.32890365448505	1.27551020408163
Macrophages Trem2	miR21KO_vs_WT	Tlcd1	WT	0.0119053785330768	0.00306421551573054	59032.5	0.500309343006305	0.943974447187341	1	1.32890365448505	1.27551020408163
Macrophages Trem2	miR21KO_vs_WT	Rpl23a	WT	1.64567924634062	-0.0264557115618085	57638	0.488490745135263	0.60111712607703	1	97.3421926910299	97.7040816326531
Macrophages Trem2	miR21KO_vs_WT	Rab34	WT	0.0660027597285895	0.0239985931555199	60422	0.512085565123059	0.205829728075598	1	7.9734219269103	5.61224489795918
Macrophages Trem2	miR21KO_vs_WT	Proca1	WT	0	0	58996	0.5	1	1	0	0
Macrophages Trem2	miR21KO_vs_WT	Supt6	WT	0.291339798663328	0.0116787550468777	59342	0.502932402196759	0.871831247313117	1	31.5614617940199	31.6326530612245
Macrophages Trem2	miR21KO_vs_WT	Sdf2	WT	0.170807081142365	0.0403567154331333	61537	0.521535358329378	0.139436425572913	1	19.6013289036545	15.5612244897959
Macrophages Trem2	miR21KO_vs_WT	2610507B11Rik	WT	0.143132035671542	0.0486472558870844	62098	0.52628991796054	0.0419288676727685	0.774902766661582	15.9468438538206	10.7142857142857
Macrophages Trem2	miR21KO_vs_WT	Spag5	WT	0.0046056291067106	0.0018030467376593	59236.5	0.502038273781273	0.419122111075799	1	0.664451827242525	0.255102040816327
Macrophages Trem2	miR21KO_vs_WT	Aldoc	WT	0.0110704468776585	0.00342827271042892	59133	0.501161095667503	0.744700221350519	1	0.996677740863787	0.76530612244898
Macrophages Trem2	miR21KO_vs_WT	Pigs	WT	0.023028145533553	-0.00910050825658832	58202	0.493270730218998	0.356095941097127	1	2.99003322259136	4.33673469387755
Macrophages Trem2	miR21KO_vs_WT	Unc119	WT	0.021116636746498	-0.00113650426071505	58766	0.498050715302732	0.761916252023387	1	2.6578073089701	3.06122448979592
Macrophages Trem2	miR21KO_vs_WT	Foxn1	WT	0.00825550381989369	0.00648727121642444	59434	0.503712116075666	0.201806832964366	1	0.996677740863787	0.255102040816327
Macrophages Trem2	miR21KO_vs_WT	Slc46a1	WT	0.0023028145533553	0.000534581949886052	59041.5	0.500385619364025	0.852913610721786	1	0.332225913621262	0.255102040816327
Macrophages Trem2	miR21KO_vs_WT	Tmem199	WT	0.0547031006533	0.00355730413518929	59379	0.503245982778493	0.739257890966294	1	7.30897009966777	6.63265306122449
Macrophages Trem2	miR21KO_vs_WT	Poldip2	WT	0.0735169228464426	0.0206345838268998	60454.5	0.512361007525934	0.233431715617733	1	9.30232558139535	6.88775510204082
Macrophages Trem2	miR21KO_vs_WT	Tnfaip1	WT	0.101542003253006	0.0167997872689801	59402	0.50344091124822	0.778225966297478	1	11.6279069767442	11.2244897959184
Macrophages Trem2	miR21KO_vs_WT	Ift20	WT	0.363533143920788	0.0359413919450518	60860.5	0.515801918774154	0.407662928694948	1	39.5348837209302	36.2244897959184
Macrophages Trem2	miR21KO_vs_WT	Tmem97	WT	0.0877251159328747	0.0591329273496719	63040.5	0.534277747643908	0.000380551313960847	0.0560036655203646	10.6312292358804	3.8265306122449
Macrophages Trem2	miR21KO_vs_WT	Nlk	WT	0.0404949075668679	0.00733190401114452	59752.5	0.506411451623839	0.439248925907698	1	5.64784053156146	4.33673469387755
Macrophages Trem2	miR21KO_vs_WT	Fam58b	WT	0	0	58996	0.5	1	1	0	0
Macrophages Trem2	miR21KO_vs_WT	Lyrm9	WT	0.0161197018734871	0.00447595648708956	59461.5	0.503945182724252	0.44875515495522	1	2.32558139534884	1.53061224489796
Macrophages Trem2	miR21KO_vs_WT	Lgals9	WT	0.118565139397203	0.0286511745852667	61146	0.518221574344023	0.156299857757924	1	14.9501661129568	11.2244897959184
Macrophages Trem2	miR21KO_vs_WT	Ksr1	WT	0.0174667620333149	0.000217851908814747	59157.5	0.501368736863516	0.806833858965779	1	2.32558139534884	2.04081632653061
Macrophages Trem2	miR21KO_vs_WT	Wsb1	WT	0.550867371601477	-0.000832391199052318	59219	0.501889958641264	0.927432126955601	1	54.1528239202658	52.5510204081633
Macrophages Trem2	miR21KO_vs_WT	Nf1	WT	0.175935888045743	0.0563953848850216	62726.5	0.531616550274595	0.028882098065523	0.683876317942507	20.5980066445183	14.2857142857143
Macrophages Trem2	miR21KO_vs_WT	Evi2a	WT	0.194306084349768	0.00533306276316234	59641	0.505466472303207	0.725967092746946	1	21.2624584717608	19.8979591836735
Macrophages Trem2	miR21KO_vs_WT	Rab11fip4	WT	0.0174667620333149	0.0111277144573251	59914.5	0.507784426062784	0.0888861114959367	0.950969039771551	2.32558139534884	0.76530612244898
Macrophages Trem2	miR21KO_vs_WT	Gm11205	WT	0	0	58996	0.5	1	1	0	0
Macrophages Trem2	miR21KO_vs_WT	9130204K15Rik	WT	0	0	58996	0.5	1	1	0	0
Macrophages Trem2	miR21KO_vs_WT	Utp6	WT	0.0748639830062704	-0.0313974911470818	56380	0.477829005356295	0.073806281713434	0.9352435819753	9.30232558139535	13.7755102040816
Macrophages Trem2	miR21KO_vs_WT	Suz12	WT	0.22707165564698	-0.0138845998797183	58617.5	0.496792155400366	0.85220445085836	1	26.9102990033223	26.7857142857143
Macrophages Trem2	miR21KO_vs_WT	Crlf3	WT	0.55390440530674	-0.0807295100892365	55732	0.472337107600515	0.182929623530524	1	50.4983388704319	53.3163265306122
Macrophages Trem2	miR21KO_vs_WT	Atad5	WT	0.0115140727667765	-0.0039666047542544	58915	0.499313512780527	0.891514665808185	1	1.66112956810631	1.78571428571429
Macrophages Trem2	miR21KO_vs_WT	Tefm	WT	0.0395391531733404	-0.00850359404802416	58229	0.493499559292155	0.477783153844545	1	5.3156146179402	6.63265306122449
Macrophages Trem2	miR21KO_vs_WT	Adap2	WT	0.331699844446258	-0.0305052286582478	57734.5	0.48930859719303	0.569459515558886	1	34.21926910299	35.969387755102
Macrophages Trem2	miR21KO_vs_WT	Adap2os	WT	0.151937189612518	0.052312351102188	62859	0.532739507763238	0.0145423618436167	0.50928546661953	17.9401993355482	11.2244897959184
Macrophages Trem2	miR21KO_vs_WT	Rnf135	WT	0.023028145533553	-0.0136713232291089	58227	0.49348260899044	0.38840559517933	1	3.32225913621263	4.59183673469388
Macrophages Trem2	miR21KO_vs_WT	Rhot1	WT	0.106538938126017	-0.0165063401396056	57531.5	0.48758814156892	0.362023068483948	1	13.2890365448505	15.8163265306122
Macrophages Trem2	miR21KO_vs_WT	Rhbdl3	WT	0.00825550381989369	0.00471903861295519	59088	0.500779713878907	0.789504364844817	1	0.664451827242525	0.510204081632653
Macrophages Trem2	miR21KO_vs_WT	5730455P16Rik	WT	0.0266780202467361	0.00545922900510511	59352	0.503017153705336	0.660939590358192	1	3.65448504983389	3.06122448979592
Macrophages Trem2	miR21KO_vs_WT	Zfp207	WT	0.307418229706255	-0.0357571712175789	56136	0.47576106854702	0.202504728393529	1	33.8870431893688	39.5408163265306
Macrophages Trem2	miR21KO_vs_WT	Psmd11	WT	0.937445355360233	-0.0933729226350353	53753	0.455564784053156	0.0414209499687146	0.774902766661582	78.4053156146179	79.0816326530612
Macrophages Trem2	miR21KO_vs_WT	Cdk5r1	WT	0.0326307095132745	0.0015364054887152	59138	0.501203471421791	0.875903225812273	1	4.31893687707641	4.08163265306122
Macrophages Trem2	miR21KO_vs_WT	Myo1d	WT	0.0389334337155532	0.0110751279702375	59636	0.505424096548919	0.472940758601267	1	4.65116279069767	3.57142857142857
Macrophages Trem2	miR21KO_vs_WT	Tmem98	WT	0.00595268926653839	0.00241622405959989	59088	0.500779713878907	0.789504364844817	1	0.664451827242525	0.510204081632653
Macrophages Trem2	miR21KO_vs_WT	Asic2	WT	0	0	58996	0.5	1	1	0	0
Macrophages Trem2	miR21KO_vs_WT	Ccl2	WT	1.17500165269911	0.376716330028403	67585.5	0.572797308292088	0.000262503016081801	0.0429839445770003	50.1661129568106	36.9897959183673
Macrophages Trem2	miR21KO_vs_WT	Ccl7	WT	1.18336746369662	0.460675482953285	69581	0.589709471828599	4.80654871302155e-06	0.00189426899449453	49.1694352159468	33.1632653061224
Macrophages Trem2	miR21KO_vs_WT	Ccl11	WT	0.0172523483418279	-0.00940696855337102	58325.5	0.494317411349922	0.324168136142188	1	1.66112956810631	2.80612244897959
Macrophages Trem2	miR21KO_vs_WT	Ccl12	WT	0.314973759081049	0.0724172231018888	62573	0.53031561461794	0.0501600519204045	0.777547684835497	23.5880398671096	17.3469387755102
Macrophages Trem2	miR21KO_vs_WT	Ccl8	WT	0.131605506745914	-0.019572984481404	58672	0.49725405112211	0.794925129715343	1	7.9734219269103	8.41836734693877
Macrophages Trem2	miR21KO_vs_WT	Cct6b	WT	0	0	58996	0.5	1	1	0	0
Macrophages Trem2	miR21KO_vs_WT	Zfp830	WT	0.137995730340391	-0.00480057349108853	59010.5	0.500122889687436	0.99351721852409	1	17.6079734219269	17.3469387755102
Macrophages Trem2	miR21KO_vs_WT	Gm11423	WT	0.0069084436600659	-0.00119883651939314	58980.5	0.499868635161706	0.973551885994621	1	0.996677740863787	1.02040816326531
Macrophages Trem2	miR21KO_vs_WT	Lig3	WT	0.0817724266663363	0.0329957966070845	61345	0.519908129364703	0.056973823194469	0.841326671361785	10.2990033222591	6.37755102040816
Macrophages Trem2	miR21KO_vs_WT	Rffl	WT	0.10593321866823	0.0020380321130741	58992	0.499966099396569	0.998167258057126	1	12.9568106312292	13.0102040816327
Macrophages Trem2	miR21KO_vs_WT	Rad51d	WT	0.0046056291067106	-0.000699068703697144	58936.5	0.499495728523968	0.877552353293274	1	0.664451827242525	0.76530612244898
Macrophages Trem2	miR21KO_vs_WT	Nle1	WT	0.033586463906802	-0.029471854823364	57047	0.483481930978371	0.0806086303389494	0.94361587863745	4.65116279069767	7.90816326530612
Macrophages Trem2	miR21KO_vs_WT	Unc45b	WT	0	-0.00176823260346925	58845.5	0.498724489795918	0.382465049627445	1	0	0.255102040816327
Macrophages Trem2	miR21KO_vs_WT	Slfn5	WT	0.15998610901424	0.0520169036008304	60872.5	0.515903620584446	0.202670020342897	1	13.6212624584718	10.7142857142857
Macrophages Trem2	miR21KO_vs_WT	Slfn9	WT	0.0627854616122667	-0.0658361701500845	55130.5	0.467239304359618	0.00635338762048413	0.324051891327143	7.30897009966777	13.7755102040816
Macrophages Trem2	miR21KO_vs_WT	Slfn8	WT	0.176327193812043	0.0110174564256766	59148.5	0.501292460505797	0.930936008144213	1	18.2724252491694	18.1122448979592
Macrophages Trem2	miR21KO_vs_WT	Slfn2	WT	1.41623643727689	-0.169276871453538	53021.5	0.449365211200759	0.0214254940409626	0.608646140561243	76.7441860465116	81.6326530612245
Macrophages Trem2	miR21KO_vs_WT	Pex12	WT	0.0184225164268424	-0.00439986833372321	58900.5	0.499190623093091	0.897693661007977	1	2.6578073089701	2.80612244897959
Macrophages Trem2	miR21KO_vs_WT	Ap2b1	WT	0.209428001538852	-0.0187143309927067	57953	0.491160417655434	0.60355252431789	1	25.2491694352159	26.7857142857143
Macrophages Trem2	miR21KO_vs_WT	Mmp28	WT	0	0	58996	0.5	1	1	0	0
Macrophages Trem2	miR21KO_vs_WT	Taf15	WT	0.305721134610687	-0.0854687854501652	53468.5	0.453153603634145	0.0149104552723276	0.511117171169786	33.2225913621262	42.6020408163265
Macrophages Trem2	miR21KO_vs_WT	Ccl5	WT	1.64827735272087	0.543045000406494	69086.5	0.585518509729473	3.13889408754113e-05	0.00784791024983938	55.8139534883721	42.3469387755102
Macrophages Trem2	miR21KO_vs_WT	Ccl9	WT	0.264866661736452	0.0891623266308691	63831.5	0.540981591972337	0.00637652421397014	0.324051891327143	23.2558139534884	15.0510204081633
Macrophages Trem2	miR21KO_vs_WT	Ccl6	WT	0.2035578021963	0.0202544691908838	60761	0.514958641263815	0.278723242760199	1	16.9435215946844	13.7755102040816
Macrophages Trem2	miR21KO_vs_WT	Ccl3	WT	2.47133515599892	0.807110264876278	76843.5	0.651260254932538	6.11886784893836e-12	1.42275915223515e-08	82.7242524916943	72.4489795918367
Macrophages Trem2	miR21KO_vs_WT	Ccl4	WT	2.94436203010239	0.907218848351237	74986	0.635517662214387	6.62765091831012e-10	6.63994207789331e-07	79.0697674418605	70.6632653061224
Macrophages Trem2	miR21KO_vs_WT	Wfdc17	WT	0.800839287083945	0.490366103216339	76592	0.64912875449183	1.63424958167931e-16	6.33326187886789e-13	47.5083056478405	17.8571428571429
Macrophages Trem2	miR21KO_vs_WT	Wfdc18	WT	0.0165110076397874	0.00309902964992059	59122.5	0.501072106583497	0.837375366085615	1	1.99335548172757	1.78571428571429
Macrophages Trem2	miR21KO_vs_WT	Heatr6	WT	0.0840752412196916	0.0190840508015218	60524.5	0.512954268085972	0.2502577023608	1	10.9634551495017	8.41836734693877
Macrophages Trem2	miR21KO_vs_WT	Gm12576	WT	0.0023028145533553	0.0023028145533553	59192	0.501661129568106	0.255002082697128	1	0.332225913621262	0
Macrophages Trem2	miR21KO_vs_WT	Hnf1b	WT	0.0023028145533553	0.000534581949886052	59041.5	0.500385619364025	0.852913610721786	1	0.332225913621262	0.255102040816327
Macrophages Trem2	miR21KO_vs_WT	Ddx52	WT	0.161592073715058	0.0298385814145859	61686	0.522798155807173	0.11634014151973	0.998657727704628	19.9335548172757	15.0510204081633
Macrophages Trem2	miR21KO_vs_WT	Synrg	WT	0.0395391531733404	0.00387403417626056	59275.5	0.502368804664723	0.778289006164825	1	5.3156146179402	4.8469387755102
Macrophages Trem2	miR21KO_vs_WT	Dusp14	WT	0.0234194512998533	0.00366842573399669	59256	0.502203539222998	0.725435588649162	1	2.99003322259136	2.55102040816327
Macrophages Trem2	miR21KO_vs_WT	Tada2a	WT	0.0069084436600659	-0.00473530172633164	58679.5	0.497317614753543	0.537323076989962	1	0.996677740863787	1.53061224489796
Macrophages Trem2	miR21KO_vs_WT	Acaca	WT	0.0161197018734871	-0.00493445028360926	59003	0.500059326056004	0.992368130246804	1	2.32558139534884	2.29591836734694
Macrophages Trem2	miR21KO_vs_WT	Aatf	WT	0.103280369179135	0.00529081428977596	58833	0.498618550410197	0.91296371559712	1	11.9601328903654	12.5
Macrophages Trem2	miR21KO_vs_WT	Mrm1	WT	0.00825550381989369	-0.000886126125147409	58981	0.499872872737135	0.974433374794688	1	0.996677740863787	1.02040816326531
Macrophages Trem2	miR21KO_vs_WT	Dhrs11	WT	0.0174667620333149	-0.00638997249283277	58707	0.497550681402129	0.688526317688766	1	2.32558139534884	2.80612244897959
Macrophages Trem2	miR21KO_vs_WT	Ggnbp2	WT	0.453928897602473	-0.0545634585119496	56396	0.477964607770018	0.28212453511423	1	48.5049833887043	52.0408163265306
Macrophages Trem2	miR21KO_vs_WT	Pigw	WT	0.0197695765866702	0.0063575985968034	59510	0.50435622754085	0.435464817596282	1	2.6578073089701	1.78571428571429
Macrophages Trem2	miR21KO_vs_WT	Myo19	WT	0.0115140727667765	0.00163855998384821	59221	0.501906908942979	0.677364233227659	1	1.66112956810631	1.27551020408163
Macrophages Trem2	miR21KO_vs_WT	Znhit3	WT	0.0579616696001828	0.00711634000976694	59627.5	0.505352057766628	0.593358844662463	1	7.9734219269103	6.88775510204082
Macrophages Trem2	miR21KO_vs_WT	Usp32	WT	0.107885998285845	0.0105986361323367	59901	0.507670011526205	0.545002613333477	1	13.2890365448505	11.734693877551
Macrophages Trem2	miR21KO_vs_WT	Appbp2	WT	0.256229382521885	0.0158769397112388	59504.5	0.504309614211133	0.80620575059696	1	28.5714285714286	28.5714285714286
Macrophages Trem2	miR21KO_vs_WT	Appbp2os	WT	0.0046056291067106	0.0046056291067106	59388	0.503322259136213	0.106744761474443	0.950969039771551	0.664451827242525	0
Macrophages Trem2	miR21KO_vs_WT	Ppm1d	WT	0.0535329325682855	-0.0150988607979459	57515.5	0.487452539155197	0.222578075594413	1	6.31229235880399	8.92857142857143
Macrophages Trem2	miR21KO_vs_WT	Bcas3	WT	0.0276337746402636	0.0177582618573353	60589.5	0.513505152891721	0.022847560819575	0.612127088779385	3.98671096345515	1.27551020408163
Macrophages Trem2	miR21KO_vs_WT	Tbx2	WT	0.0023028145533553	-0.00300188325705244	58740.5	0.497834598955861	0.456894999690084	1	0.332225913621262	0.76530612244898
Macrophages Trem2	miR21KO_vs_WT	Brip1	WT	0.0069084436600659	-0.00546918456421884	58530.5	0.496054817275748	0.388821903063712	1	0.996677740863787	1.78571428571429
Macrophages Trem2	miR21KO_vs_WT	Brip1os	WT	0.021116636746498	0.00770465875663119	59513.5	0.504385890568852	0.432347281211448	1	2.6578073089701	1.78571428571429
Macrophages Trem2	miR21KO_vs_WT	Ints2	WT	0.0372363386199851	0.00230510246079245	59038.5	0.500360193911452	0.964726019630631	1	4.65116279069767	4.59183673469388
Macrophages Trem2	miR21KO_vs_WT	Med13	WT	0.510032137998734	0.0435183098455102	61468	0.520950572920198	0.306312367793947	1	53.156146179402	48.9795918367347
Macrophages Trem2	miR21KO_vs_WT	Rnft1	WT	0.0882895645601019	-0.038757284924689	56320	0.477320496304834	0.0902296850136344	0.950969039771551	11.6279069767442	16.0714285714286
Macrophages Trem2	miR21KO_vs_WT	Rps6kb1	WT	0.176797292025577	0.0317647707177362	61460.5	0.520887009288765	0.16254243616075	1	20.9302325581395	16.5816326530612
Macrophages Trem2	miR21KO_vs_WT	Tubd1	WT	0.0023028145533553	0.000534581949886052	59041.5	0.500385619364025	0.852913610721786	1	0.332225913621262	0.255102040816327
Macrophages Trem2	miR21KO_vs_WT	Vmp1	WT	0.592442024581791	-0.202568570651948	48090	0.407570004746084	1.50706859700974e-05	0.00412263047266711	60.1328903654485	69.3877551020408
Macrophages Trem2	miR21KO_vs_WT	Ptrh2	WT	0.0385833987798129	-0.000153079411975975	58939.5	0.499521153976541	0.954935444300248	1	4.98338870431894	5.10204081632653
Macrophages Trem2	miR21KO_vs_WT	Cltc	WT	1.10388939295535	0.0344419337912556	60217.5	0.510352396772663	0.63513399775041	1	86.3787375415282	83.9285714285714
Macrophages Trem2	miR21KO_vs_WT	Dhx40	WT	0.172437057608971	0.11214963114582	65933.5	0.558796359075192	2.4480777895456e-06	0.00105780698579876	18.6046511627907	6.88775510204082
Macrophages Trem2	miR21KO_vs_WT	Ypel2	WT	0.0136024736286449	-0.00187820389238605	58729	0.497737134720998	0.637462632439367	1	1.32890365448505	1.78571428571429
Macrophages Trem2	miR21KO_vs_WT	Gdpd1	WT	0.0613971306218789	0.0353070574800325	61360.5	0.520039494202997	0.0170649152394861	0.554180739034261	7.30897009966777	3.31632653061224
Macrophages Trem2	miR21KO_vs_WT	Smg8	WT	0.0620028500796661	0.0076210552823118	59327	0.502805274933894	0.77976618364925	1	7.64119601328904	7.14285714285714
Macrophages Trem2	miR21KO_vs_WT	Ska2	WT	0	0	58996	0.5	1	1	0	0
Macrophages Trem2	miR21KO_vs_WT	Gm11491	WT	0.0165110076397874	0.00840372746032833	59378	0.503237507627636	0.45644182682025	1	1.66112956810631	1.02040816326531
Macrophages Trem2	miR21KO_vs_WT	Trim37	WT	0.0326307095132745	0.0128796839474179	60036	0.508814156891993	0.19968116206445	1	4.31893687707641	2.55102040816327
Macrophages Trem2	miR21KO_vs_WT	Ppm1e	WT	0	-0.00530469781040774	58544.5	0.496173469387755	0.128948189300502	0.998657727704628	0	0.76530612244898
Macrophages Trem2	miR21KO_vs_WT	Rad51c	WT	0.00825550381989369	0.00825550381989369	59584	0.504983388704319	0.0479532373480563	0.774902766661582	0.996677740863787	0
Macrophages Trem2	miR21KO_vs_WT	Tex14	WT	0.0138168873201318	-0.0239169312081121	57448	0.486880466472303	0.0614346482587396	0.875829822999517	1.99335548172757	4.59183673469388
Macrophages Trem2	miR21KO_vs_WT	Sept4	WT	0	-0.00176823260346925	58845.5	0.498724489795918	0.382465049627445	1	0	0.255102040816327
Macrophages Trem2	miR21KO_vs_WT	Mtmr4	WT	0.031674955119747	0.0164947445264109	60291.5	0.510979557936131	0.0796679574568321	0.937469305053776	3.98671096345515	1.78571428571429
Macrophages Trem2	miR21KO_vs_WT	Hsf5	WT	0	0	58996	0.5	1	1	0	0
Macrophages Trem2	miR21KO_vs_WT	Rnf43	WT	0.0046056291067106	0.00283739650324135	59237.5	0.502046748932131	0.417187034431814	1	0.664451827242525	0.255102040816327
Macrophages Trem2	miR21KO_vs_WT	Supt4a	WT	0.256955924717781	0.0149365081841264	60742.5	0.514801850972947	0.395476416267196	1	30.2325581395349	26.0204081632653
Macrophages Trem2	miR21KO_vs_WT	Mir142hg	WT	0.0197695765866702	-0.00528614678959414	58606	0.496694691165503	0.615552969839121	1	2.6578073089701	3.31632653061224
Macrophages Trem2	miR21KO_vs_WT	Dynll2	WT	0.228727479911988	-0.00858817266664863	58594	0.496592989355211	0.841666132653756	1	25.9136212624585	26.2755102040816
Macrophages Trem2	miR21KO_vs_WT	Gm11508	WT	0.0023028145533553	0.000534581949886052	59041.5	0.500385619364025	0.852913610721786	1	0.332225913621262	0.255102040816327
Macrophages Trem2	miR21KO_vs_WT	2010015M23Rik	WT	0	0	58996	0.5	1	1	0	0
Macrophages Trem2	miR21KO_vs_WT	Srsf1	WT	0.235462780711127	0.0100505829095337	59179	0.501550952606956	0.927878355895302	1	26.2458471760797	26.530612244898
Macrophages Trem2	miR21KO_vs_WT	Gm15892	WT	0.0069084436600659	0.00160374584965816	59132.5	0.501156858092074	0.745603830741268	1	0.996677740863787	0.76530612244898
Macrophages Trem2	miR21KO_vs_WT	Vezf1	WT	0.202482036262112	-0.0211936190380489	57277	0.485431215675639	0.378979955626207	1	22.2591362126246	25.5102040816327
Macrophages Trem2	miR21KO_vs_WT	Cuedc1	WT	0.0289808348000914	0.00689233287741298	59451.5	0.503860431215676	0.54808819767293	1	3.32225913621263	2.55102040816327
Macrophages Trem2	miR21KO_vs_WT	Mrps23	WT	0.0616115443133659	-0.0219316828205438	57378	0.486287205912265	0.223603625237159	1	7.9734219269103	10.7142857142857
Macrophages Trem2	miR21KO_vs_WT	Msi2	WT	0.170280913592127	0.0445688808006133	61194	0.518628381585192	0.205179039040277	1	19.6013289036545	16.3265306122449
Macrophages Trem2	miR21KO_vs_WT	C030037D09Rik	WT	0.0092112582134212	0.0064086758443699	59627.5	0.505352057766628	0.0993932678909901	0.950969039771551	1.32890365448505	0.255102040816327
Macrophages Trem2	miR21KO_vs_WT	Akap1	WT	0.0138168873201318	-0.00593413824572479	58661	0.497160824462675	0.622542769135963	1	1.99335548172757	2.55102040816327
Macrophages Trem2	miR21KO_vs_WT	Scpep1	WT	0.290380295055914	-0.208352338543537	47481.5	0.402412875449183	6.9212101326243e-07	0.000383171376199477	31.8936877076412	48.9795918367347
Macrophages Trem2	miR21KO_vs_WT	Coil	WT	0.0069084436600659	-0.0118082321402086	58077.5	0.492215573937216	0.134800736479081	0.99884854194123	0.996677740863787	2.55102040816327
Macrophages Trem2	miR21KO_vs_WT	Trim25	WT	0.0786907497942668	-0.025733506134221	57469.5	0.487062682215743	0.263756823232475	1	8.63787375415282	11.2244897959184
Macrophages Trem2	miR21KO_vs_WT	Dgke	WT	0.0138168873201318	0.00851218950972406	59720.5	0.506140246796393	0.157568062478443	1	1.99335548172757	0.76530612244898
Macrophages Trem2	miR21KO_vs_WT	Nog	WT	0.0046056291067106	0.00283739650324135	59237.5	0.502046748932131	0.417187034431814	1	0.664451827242525	0.255102040816327
Macrophages Trem2	miR21KO_vs_WT	Pctp	WT	0.0151639474799596	0.0010180866522056	58972	0.499796596379416	0.970551637820352	1	1.99335548172757	2.04081632653061
Macrophages Trem2	miR21KO_vs_WT	Tmem100	WT	0.0046056291067106	0.00283739650324135	59237.5	0.502046748932131	0.417187034431814	1	0.664451827242525	0.255102040816327
Macrophages Trem2	miR21KO_vs_WT	Mmd	WT	0.153164186494553	-0.0548984254591081	56118	0.475608515831582	0.0989091450512533	0.950969039771551	15.2823920265781	19.8979591836735
Macrophages Trem2	miR21KO_vs_WT	Hlf	WT	0.00825550381989369	-0.00162000896303461	58832.5	0.498614312834768	0.735930482305189	1	0.996677740863787	1.27551020408163
Macrophages Trem2	miR21KO_vs_WT	Stxbp4	WT	0.0023028145533553	-0.0012336506535832	58891	0.499110109159943	0.724993827735102	1	0.332225913621262	0.510204081632653
Macrophages Trem2	miR21KO_vs_WT	Cox11	WT	0.0276337746402636	-0.0106692876413329	58609	0.496720116618076	0.674711321909153	1	3.98671096345515	4.59183673469388
Macrophages Trem2	miR21KO_vs_WT	Tom1l1	WT	0.0220723911400255	0.0132312281226792	59816.5	0.506953861278731	0.181621859123666	1	2.6578073089701	1.27551020408163
Macrophages Trem2	miR21KO_vs_WT	Utp18	WT	0.233547522710186	0.00928229669328118	59965.5	0.508216658756526	0.627660641925514	1	26.9102990033223	24.7448979591837
Macrophages Trem2	miR21KO_vs_WT	Mbtd1	WT	0.144678711016712	-0.0134970114553378	58399	0.494940334937962	0.726932708856549	1	16.6112956810631	17.3469387755102
Macrophages Trem2	miR21KO_vs_WT	Nme2	WT	1.24783525873503	-0.0373489223491894	57031	0.483346328564648	0.447297895437599	1	89.0365448504983	91.0714285714286
Macrophages Trem2	miR21KO_vs_WT	Nme1	WT	0.646571011301936	0.0896236959452157	63632	0.539290799376229	0.0616223300005762	0.876399585192948	64.1196013289037	57.3979591836735
Macrophages Trem2	miR21KO_vs_WT	Spag9	WT	0.989237630388725	-0.140043005743703	52254.5	0.442864770492915	0.0088513764929278	0.397320861416133	79.734219269103	84.6938775510204
Macrophages Trem2	miR21KO_vs_WT	Tob1	WT	0.241344602134817	-0.0585487546886855	55581.5	0.471061597396434	0.108854348423323	0.963442852423136	28.2392026578073	33.6734693877551
Macrophages Trem2	miR21KO_vs_WT	Wfikkn2	WT	0	0	58996	0.5	1	1	0	0
Macrophages Trem2	miR21KO_vs_WT	Luc7l3	WT	0.484825749863822	0.00609951572787554	59893.5	0.507606447894772	0.71001940793098	1	51.8272425249169	49.7448979591837
Macrophages Trem2	miR21KO_vs_WT	Ankrd40	WT	0.127520713088578	0.0302650410371063	60788	0.515187470336972	0.244098782728593	1	14.9501661129568	11.9897959183673
Macrophages Trem2	miR21KO_vs_WT	Abcc3	WT	0.0693025995060323	0.0181568029879216	60479	0.512568648721947	0.205627691048394	1	8.63787375415282	6.12244897959184
Macrophages Trem2	miR21KO_vs_WT	Cacna1g	WT	0	-0.00530469781040774	58544.5	0.496173469387755	0.128948189300502	0.998657727704628	0	0.76530612244898
Macrophages Trem2	miR21KO_vs_WT	Epn3	WT	0.0454918424398788	0.0201356521359196	60648	0.514000949216896	0.0638254653561454	0.886011773409608	5.64784053156146	2.80612244897959
Macrophages Trem2	miR21KO_vs_WT	Mycbpap	WT	0	-0.00176823260346925	58845.5	0.498724489795918	0.382465049627445	1	0	0.255102040816327
Macrophages Trem2	miR21KO_vs_WT	Rsad1	WT	0.0046056291067106	-0.00777199911757414	58334.5	0.494393687707641	0.196940327503652	1	0.664451827242525	1.78571428571429
Macrophages Trem2	miR21KO_vs_WT	Acsf2	WT	0.0274193609487767	0.0185781979314304	60208.5	0.510276120414943	0.0656631630045571	0.894434602332725	3.32225913621263	1.27551020408163
Macrophages Trem2	miR21KO_vs_WT	Chad	WT	0.0023028145533553	0.0023028145533553	59192	0.501661129568106	0.255002082697128	1	0.332225913621262	0
Macrophages Trem2	miR21KO_vs_WT	Lrrc59	WT	0.718499987972648	0.0320281799875956	60660	0.514102651027188	0.508126532238071	1	69.4352159468439	64.5408163265306
Macrophages Trem2	miR21KO_vs_WT	Mrpl27	WT	0.0817724266663363	-0.00150202364191568	58942	0.499542341853685	0.969488926218528	1	10.6312292358804	10.7142857142857
Macrophages Trem2	miR21KO_vs_WT	Xylt2	WT	0.0345422183003295	0.00241356451018817	59177	0.501534002305241	0.846984383264388	1	4.65116279069767	4.33673469387755
Macrophages Trem2	miR21KO_vs_WT	Cdc34b	WT	0	0	58996	0.5	1	1	0	0
Macrophages Trem2	miR21KO_vs_WT	Col1a1	WT	0.0119053785330768	-0.00030761060667334	59027.5	0.500266967252017	0.951745875689383	1	1.32890365448505	1.27551020408163
Macrophages Trem2	miR21KO_vs_WT	Sgca	WT	0	0	58996	0.5	1	1	0	0
Macrophages Trem2	miR21KO_vs_WT	Ppp1r9b	WT	0.165847667886028	0.00813993028686999	59366	0.503135805817344	0.837828433917025	1	19.9335548172757	19.3877551020408
Macrophages Trem2	miR21KO_vs_WT	Samd14	WT	0.00825550381989369	0.00648727121642444	59434	0.503712116075666	0.201806832964366	1	0.996677740863787	0.255102040816327
Macrophages Trem2	miR21KO_vs_WT	Pdk2	WT	0	-0.0035364652069385	58695	0.497448979591837	0.215688454780219	1	0	0.510204081632653
Macrophages Trem2	miR21KO_vs_WT	Itga3	WT	0.0454918424398788	0.0292772820809607	61120	0.518001220421723	0.0118514078840784	0.456656804922045	5.64784053156146	2.04081632653061
Macrophages Trem2	miR21KO_vs_WT	Dlx3	WT	0.0023028145533553	0.0023028145533553	59192	0.501661129568106	0.255002082697128	1	0.332225913621262	0
Macrophages Trem2	miR21KO_vs_WT	Kat7	WT	0.077516832495366	-0.0218075390872695	57856.5	0.490342565597668	0.421058354987824	1	9.96677740863787	11.734693877551
Macrophages Trem2	miR21KO_vs_WT	Gm11520	WT	0	0	58996	0.5	1	1	0	0
Macrophages Trem2	miR21KO_vs_WT	Fam117a	WT	0.010558318373249	0.00171715535590275	59030	0.500288155129161	0.947859018944168	1	1.32890365448505	1.27551020408163
Macrophages Trem2	miR21KO_vs_WT	Slc35b1	WT	0.119008765286321	-0.0453384868165211	55891	0.473684656586887	0.0744524710878914	0.9352435819753	14.9501661129568	20.1530612244898
Macrophages Trem2	miR21KO_vs_WT	Spop	WT	0.260616848723222	-0.0157243858362521	57948	0.491118041901146	0.626962205721071	1	31.8936877076412	33.1632653061224
Macrophages Trem2	miR21KO_vs_WT	Nxph3	WT	0.0023028145533553	0.000534581949886052	59041.5	0.500385619364025	0.852913610721786	1	0.332225913621262	0.255102040816327
Macrophages Trem2	miR21KO_vs_WT	Ngfr	WT	0.00825550381989369	0.00471903861295519	59088	0.500779713878907	0.789504364844817	1	0.664451827242525	0.510204081632653
Macrophages Trem2	miR21KO_vs_WT	Phb	WT	0.0965450683799956	-0.0129524040526003	57845	0.490245101362804	0.452179230011712	1	11.9601328903654	14.030612244898
Macrophages Trem2	miR21KO_vs_WT	Gm26830	WT	0	0	58996	0.5	1	1	0	0
Macrophages Trem2	miR21KO_vs_WT	Zfp652os	WT	0.0069084436600659	0.0033719784531274	59283	0.502432368296156	0.454359459550293	1	0.996677740863787	0.510204081632653
Macrophages Trem2	miR21KO_vs_WT	Zfp652	WT	0.0610470956861386	0.00209448591626373	58709	0.497567631703844	0.81177505274663	1	7.30897009966777	7.90816326530612
Macrophages Trem2	miR21KO_vs_WT	B130006D01Rik	WT	0	0	58996	0.5	1	1	0	0
Macrophages Trem2	miR21KO_vs_WT	Abi3	WT	0.0445360880463513	0.0187464818321997	60190.5	0.510123567699505	0.187616621434086	1	5.3156146179402	3.31632653061224
Macrophages Trem2	miR21KO_vs_WT	Gngt2	WT	0.186363093848941	-0.0249875334493914	56953.5	0.482689504373178	0.265406474921794	1	18.2724252491694	21.9387755102041
Macrophages Trem2	miR21KO_vs_WT	B4galnt2	WT	0	-0.0139812217432194	58093	0.49234693877551	0.0313178417416949	0.701328240669089	0	1.53061224489796
Macrophages Trem2	miR21KO_vs_WT	Snf8	WT	0.284822660769562	-0.036605462696337	56233.5	0.476587395755644	0.205485204516944	1	30.2325581395349	35.969387755102
Macrophages Trem2	miR21KO_vs_WT	Ube2z	WT	0.18792380823994	-0.0288464345915416	57372.5	0.486240592582548	0.397630952563642	1	21.5946843853821	23.9795918367347
Macrophages Trem2	miR21KO_vs_WT	Atp5g1	WT	0.89652148547609	0.0479467890606151	61263.5	0.519217404569801	0.37309341523845	1	79.4019933554817	76.530612244898
Macrophages Trem2	miR21KO_vs_WT	Gm11535	WT	0.0069084436600659	-0.00296706912286239	58830	0.498593124957624	0.732033560591842	1	0.996677740863787	1.27551020408163
Macrophages Trem2	miR21KO_vs_WT	Hoxb13	WT	0.085990499220633	0.03441128679233	60677	0.514246728591769	0.16616774797132	1	9.30232558139535	6.63265306122449
Macrophages Trem2	miR21KO_vs_WT	Gm53	WT	0.0138168873201318	0.0102804221131933	59871	0.507415757000475	0.0704004585897752	0.92015259310256	1.99335548172757	0.510204081632653
Macrophages Trem2	miR21KO_vs_WT	Hoxb9	WT	0.0161197018734871	0.0125832366665486	60067	0.509076886568581	0.036645635383981	0.75339019800913	2.32558139534884	0.510204081632653
Macrophages Trem2	miR21KO_vs_WT	Hoxb8	WT	0.0023028145533553	0.0023028145533553	59192	0.501661129568106	0.255002082697128	1	0.332225913621262	0
Macrophages Trem2	miR21KO_vs_WT	Hoxb7	WT	0	0	58996	0.5	1	1	0	0
Macrophages Trem2	miR21KO_vs_WT	Hoxb5os	WT	0	0	58996	0.5	1	1	0	0
Macrophages Trem2	miR21KO_vs_WT	Hoxb6	WT	0.0023028145533553	0.000534581949886052	59041.5	0.500385619364025	0.852913610721786	1	0.332225913621262	0.255102040816327
Macrophages Trem2	miR21KO_vs_WT	Hoxb5	WT	0.0023028145533553	-0.00300188325705244	58740.5	0.497834598955861	0.456894999690084	1	0.332225913621262	0.76530612244898
Macrophages Trem2	miR21KO_vs_WT	Hoxb4	WT	0.0188138221931427	0.00997265917579644	59620.5	0.505292731710624	0.290408391721111	1	2.32558139534884	1.27551020408163
Macrophages Trem2	miR21KO_vs_WT	Hoxb3	WT	0.0023028145533553	0.000534581949886052	59041.5	0.500385619364025	0.852913610721786	1	0.332225913621262	0.255102040816327
Macrophages Trem2	miR21KO_vs_WT	Hoxb3os	WT	0	0	58996	0.5	1	1	0	0
Macrophages Trem2	miR21KO_vs_WT	Hoxb2	WT	0.0023028145533553	-0.0012336506535832	58891	0.499110109159943	0.724993827735102	1	0.332225913621262	0.510204081632653
Macrophages Trem2	miR21KO_vs_WT	Snx11	WT	0.0362805842264576	-0.0194360272641737	57526	0.487541528239203	0.173605372582168	1	4.65116279069767	7.14285714285714
Macrophages Trem2	miR21KO_vs_WT	Cbx1	WT	0.199046575240416	-0.0339670391913578	57186	0.48465997694759	0.358292751492838	1	23.2558139534884	25.765306122449
Macrophages Trem2	miR21KO_vs_WT	Nfe2l1	WT	0.441162115089562	0.0334561050383081	61122	0.518018170723439	0.36562395643271	1	46.1794019933555	42.6020408163265
Macrophages Trem2	miR21KO_vs_WT	Copz2	WT	0.0742582635484832	0.0256145824717289	60863	0.515823106651298	0.0942941847821865	0.950969039771551	8.30564784053156	5.10204081632653
Macrophages Trem2	miR21KO_vs_WT	Cdk5rap3	WT	0.0633499102394939	0.0319551392872398	61060	0.517492711370262	0.0425600327159446	0.774902766661582	7.30897009966777	3.8265306122449
Macrophages Trem2	miR21KO_vs_WT	Gm11525	WT	0	0	58996	0.5	1	1	0	0
Macrophages Trem2	miR21KO_vs_WT	Prr15l	WT	0.00825550381989369	0.000148223640434644	58982.5	0.499885585463421	0.977077359471531	1	0.996677740863787	1.02040816326531
Macrophages Trem2	miR21KO_vs_WT	Pnpo	WT	0.0408862133331682	0.0147961401913218	60171	0.50995830225778	0.19491843697996	1	5.3156146179402	3.31632653061224
Macrophages Trem2	miR21KO_vs_WT	Sp2	WT	0.0266780202467361	-0.0307751337453273	56779	0.481210590548512	0.0357142641299499	0.745399608487361	3.65448504983389	7.39795918367347
Macrophages Trem2	miR21KO_vs_WT	Sp6	WT	0	-0.00457081497252055	58695	0.497448979591837	0.215688454780219	1	0	0.510204081632653
Macrophages Trem2	miR21KO_vs_WT	Scrn2	WT	0	-0.00810728017945904	58394	0.494897959183673	0.0792770720692303	0.9352435819753	0	1.02040816326531
Macrophages Trem2	miR21KO_vs_WT	Mrpl10	WT	0.0366306191621979	-0.00787566285222821	57957	0.491194318258865	0.307357007382633	1	4.31893687707641	6.12244897959184
Macrophages Trem2	miR21KO_vs_WT	Osbpl7	WT	0.010558318373249	-0.00712400766144349	58280	0.493931791985897	0.261018313324933	1	1.32890365448505	2.55102040816327
Macrophages Trem2	miR21KO_vs_WT	Tbkbp1	WT	0.0197695765866702	-0.00498567986189928	58415	0.495075937351685	0.443475961437107	1	2.32558139534884	3.31632653061224
Macrophages Trem2	miR21KO_vs_WT	Kpnb1	WT	0.218247953985973	0.0545016357385198	62529	0.529942707980202	0.0626689981199195	0.881536324430955	25.5813953488372	19.8979591836735
Macrophages Trem2	miR21KO_vs_WT	Npepps	WT	0.316460094272636	-0.110871413936172	52193	0.442343548715167	0.00304571350667396	0.212032725919709	33.2225913621262	45.1530612244898
Macrophages Trem2	miR21KO_vs_WT	Mrpl45	WT	0.104021709881175	-0.00764859982370797	58506	0.495847176079734	0.749184525423878	1	12.624584717608	13.5204081632653
Macrophages Trem2	miR21KO_vs_WT	Socs7	WT	0.0514445317064172	-0.0176840577740809	57785	0.489736592311343	0.318507230824978	1	6.64451827242525	8.6734693877551
Macrophages Trem2	miR21KO_vs_WT	Arhgap23	WT	0.0243752056933808	0.00285594752405496	59107.5	0.500944979320632	0.883502852957312	1	2.99003322259136	2.80612244897959
Macrophages Trem2	miR21KO_vs_WT	Srcin1	WT	0	-0.0035364652069385	58695	0.497448979591837	0.215688454780219	1	0	0.510204081632653
Macrophages Trem2	miR21KO_vs_WT	E130012A19Rik	WT	0	0	58996	0.5	1	1	0	0
Macrophages Trem2	miR21KO_vs_WT	Mllt6	WT	0.520975221520228	0.0598323502421482	62421.5	0.529031629263001	0.154828833730908	1	51.1627906976744	47.4489795918367
Macrophages Trem2	miR21KO_vs_WT	Cisd3	WT	0.0151639474799596	-0.004587078085897	58666	0.497203200216964	0.627757270584577	1	1.99335548172757	2.55102040816327
Macrophages Trem2	miR21KO_vs_WT	Pcgf2	WT	0.0161197018734871	0.00904677145961011	59766	0.506525866160418	0.173612383748668	1	2.32558139534884	1.02040816326531
Macrophages Trem2	miR21KO_vs_WT	Psmb3	WT	0.713407318699614	-0.0308890977613862	56585.5	0.47957064885755	0.339906899367813	1	70.7641196013289	69.8979591836735
Macrophages Trem2	miR21KO_vs_WT	Pip4k2b	WT	0.0142081930864321	0.00183056486214734	58929.5	0.499436402467964	0.91096454679378	1	1.66112956810631	1.78571428571429
Macrophages Trem2	miR21KO_vs_WT	Cwc25	WT	0.144652238692296	0.00526793536324149	59506	0.50432232693742	0.763733205795126	1	17.2757475083056	16.3265306122449
Macrophages Trem2	miR21KO_vs_WT	1700001P01Rik	WT	0.0069084436600659	0.00514021105659665	59433.5	0.503707878500237	0.202323651332353	1	0.996677740863787	0.255102040816327
Macrophages Trem2	miR21KO_vs_WT	Rpl23	WT	2.99333938472048	-0.165986143137129	47444.5	0.402099294867449	9.67779580907966e-06	0.00326127692974957	100	100
Macrophages Trem2	miR21KO_vs_WT	Lasp1	WT	0.382437006202823	-0.0324365250216582	56939.5	0.48257085226117	0.371283078596409	1	37.8737541528239	41.5816326530612
Macrophages Trem2	miR21KO_vs_WT	B230217C12Rik	WT	0	-0.0116437453863975	58243.5	0.493622448979592	0.0495552293149249	0.774902766661582	0	1.27551020408163
Macrophages Trem2	miR21KO_vs_WT	Plxdc1	WT	0.0289808348000914	-0.00137958638658069	59079.5	0.500707675096617	0.924479923207417	1	3.98671096345515	3.8265306122449
Macrophages Trem2	miR21KO_vs_WT	Arl5c	WT	1.21912844176212	-0.272637746163245	49114.5	0.416252796799783	0.000133341051816602	0.0250035978777389	71.4285714285714	77.0408163265306
Macrophages Trem2	miR21KO_vs_WT	Cacnb1	WT	0.0046056291067106	-0.000699068703697144	58936.5	0.499495728523968	0.877552353293274	1	0.664451827242525	0.76530612244898
Macrophages Trem2	miR21KO_vs_WT	Rpl19	WT	2.89124341255882	-0.136677931667381	46892	0.397416774018578	3.53057323374734e-06	0.00146594444341238	100	100
Macrophages Trem2	miR21KO_vs_WT	Stac2	WT	0.0069084436600659	0.0069084436600659	59584	0.504983388704319	0.0479533929499912	0.774902766661582	0.996677740863787	0
Macrophages Trem2	miR21KO_vs_WT	Fbxl20	WT	0.0161197018734871	0.00270772388362031	59119.5	0.501046681130924	0.841193805704757	1	1.99335548172757	1.78571428571429
Macrophages Trem2	miR21KO_vs_WT	Med1	WT	0.147602043533999	-0.0090713442995769	57842	0.490219675910231	0.514262962621747	1	17.2757475083056	19.6428571428571
Macrophages Trem2	miR21KO_vs_WT	Cdk12	WT	0.403305258505646	-0.0125278791416972	58080	0.49223676181436	0.696111403323006	1	42.5249169435216	44.8979591836735
Macrophages Trem2	miR21KO_vs_WT	Ppp1r1b	WT	0.00595268926653839	-0.00642493895774635	58486.5	0.495681910638009	0.292285108015684	1	0.664451827242525	1.53061224489796
Macrophages Trem2	miR21KO_vs_WT	Stard3	WT	0.0978508577092633	0.0135420576354293	60530	0.513000881415689	0.291963945793958	1	13.2890365448505	10.4591836734694
Macrophages Trem2	miR21KO_vs_WT	Tcap	WT	0	-0.00176823260346925	58845.5	0.498724489795918	0.382465049627445	1	0	0.255102040816327
Macrophages Trem2	miR21KO_vs_WT	Pgap3	WT	0.0138168873201318	0.00924607234761125	59868	0.507390331547902	0.0713654325933269	0.929109204176953	1.99335548172757	0.510204081632653
Macrophages Trem2	miR21KO_vs_WT	Erbb2	WT	0.0023028145533553	-0.0012336506535832	58891	0.499110109159943	0.724993827735102	1	0.332225913621262	0.510204081632653
Macrophages Trem2	miR21KO_vs_WT	Mien1	WT	0.413228260408819	0.0396918551412853	61336.5	0.519836090582412	0.314981047690674	1	45.8471760797342	41.0714285714286
Macrophages Trem2	miR21KO_vs_WT	Grb7	WT	0.0046056291067106	0.0046056291067106	59388	0.503322259136213	0.106744761474443	0.950969039771551	0.664451827242525	0
Macrophages Trem2	miR21KO_vs_WT	Ormdl3	WT	0.122094191372277	0.0405879736674945	61624.5	0.522276934029426	0.0726258005793906	0.9352435819753	14.2857142857143	9.94897959183673
Macrophages Trem2	miR21KO_vs_WT	Gm12355	WT	0	0	58996	0.5	1	1	0	0
Macrophages Trem2	miR21KO_vs_WT	Gsdma	WT	0.122633838913024	0.0914037070453045	62579	0.530366465523086	0.000795809375824631	0.0907066647385995	9.30232558139535	3.31632653061224
Macrophages Trem2	miR21KO_vs_WT	Psmd3	WT	0.24605862070105	-0.0168072556644835	57806.5	0.489918808054783	0.573295672547755	1	29.2358803986711	31.3775510204082
Macrophages Trem2	miR21KO_vs_WT	Csf3	WT	0.0128611329266043	-0.02169714893908	58565.5	0.496351447555766	0.466296899430864	1	1.32890365448505	2.04081632653061
Macrophages Trem2	miR21KO_vs_WT	Med24	WT	0.0184225164268424	-0.00589932411153473	58746	0.497881212285579	0.7418778678769	1	2.6578073089701	3.06122448979592
Macrophages Trem2	miR21KO_vs_WT	Thra	WT	0.0448861229820915	0.0106887696607861	59709.5	0.506047020136958	0.452821040665584	1	5.3156146179402	4.08163265306122
Macrophages Trem2	miR21KO_vs_WT	Nr1d1	WT	0.0220723911400255	-0.0138931947847492	58337	0.494414875584785	0.43517342859557	1	2.99003322259136	4.08163265306122
Macrophages Trem2	miR21KO_vs_WT	Msl1	WT	0.0789051634857538	-0.0317624865555844	56554.5	0.479307919180961	0.093619735279953	0.950969039771551	9.30232558139535	13.5204081632653
Macrophages Trem2	miR21KO_vs_WT	Gm12359	WT	0.00764978436210646	-0.00222572842082183	58637.5	0.49696165841752	0.428787182296822	1	0.664451827242525	1.27551020408163
Macrophages Trem2	miR21KO_vs_WT	Casc3	WT	0.150078000948281	0.0130198108374018	59920	0.507831039392501	0.588427326323819	1	17.9401993355482	16.3265306122449
Macrophages Trem2	miR21KO_vs_WT	Rapgefl1	WT	0	0	58996	0.5	1	1	0	0
Macrophages Trem2	miR21KO_vs_WT	Wipf2	WT	0.0877251159328747	-0.00542484715830563	58430.5	0.495207302189979	0.696327084849874	1	10.9634551495017	11.9897959183673
Macrophages Trem2	miR21KO_vs_WT	Cdc6	WT	0.0069084436600659	-0.00119883651939314	58980.5	0.499868635161706	0.973551885994621	1	0.996677740863787	1.02040816326531
Macrophages Trem2	miR21KO_vs_WT	Rara	WT	0.166024559960841	0.0135604356716516	60241	0.510551562817818	0.483017446331168	1	19.9335548172757	17.8571428571429
Macrophages Trem2	miR21KO_vs_WT	Top2a	WT	0.0239903823859884	0.000133647859840692	58524.5	0.496003966370601	0.501013496877357	1	1.99335548172757	2.80612244897959
Macrophages Trem2	miR21KO_vs_WT	Igfbp4	WT	0.290196862363045	0.0489477869874942	62643.5	0.530913112753407	0.0583167890580259	0.852818854828439	26.9102990033223	20.1530612244898
Macrophages Trem2	miR21KO_vs_WT	Tns4	WT	0.0128611329266043	-0.00819301923049207	58277	0.493906366533324	0.259034705253562	1	1.32890365448505	2.55102040816327
Macrophages Trem2	miR21KO_vs_WT	Ccr7	WT	0.237295152202359	-0.0291270391049713	56652	0.480134246389586	0.182112254669911	1	15.6146179401993	20.1530612244898
Macrophages Trem2	miR21KO_vs_WT	Smarce1	WT	0.373462260265404	-0.0190912877300991	58272	0.493863990779036	0.752522740067865	1	39.8671096345515	39.7959183673469
Macrophages Trem2	miR21KO_vs_WT	Krt10	WT	0.00825550381989369	-0.00692470677344235	58382.5	0.49480049494881	0.278374680967665	1	0.996677740863787	2.04081632653061
Macrophages Trem2	miR21KO_vs_WT	Krt20	WT	0	-0.0028025823690513	58845.5	0.498724489795918	0.382465049627445	1	0	0.255102040816327
Macrophages Trem2	miR21KO_vs_WT	Krt23	WT	0.0681569500499136	0.0361612452422698	60762.5	0.514971353990101	0.0629916289893572	0.883402507394774	6.31229235880399	3.31632653061224
Macrophages Trem2	miR21KO_vs_WT	Krt39	WT	0	0	58996	0.5	1	1	0	0
Macrophages Trem2	miR21KO_vs_WT	Krtap3-2	WT	0.0155552532462599	0.00921620567027007	59526.5	0.504496067530002	0.272832136128628	1	1.66112956810631	0.76530612244898
Macrophages Trem2	miR21KO_vs_WT	Gm11938	WT	0	0	58996	0.5	1	1	0	0
Macrophages Trem2	miR21KO_vs_WT	Gm11562	WT	0.00364987471318309	0.00188164210971384	59042	0.500389856939453	0.851298267174788	1	0.332225913621262	0.255102040816327
Macrophages Trem2	miR21KO_vs_WT	Krtap4-16	WT	0	0	58996	0.5	1	1	0	0
Macrophages Trem2	miR21KO_vs_WT	Krtap16-1	WT	0	0	58996	0.5	1	1	0	0
Macrophages Trem2	miR21KO_vs_WT	Krtap17-1	WT	0	0	58996	0.5	1	1	0	0
Macrophages Trem2	miR21KO_vs_WT	Krt31	WT	0	0	58996	0.5	1	1	0	0
Macrophages Trem2	miR21KO_vs_WT	Krt32	WT	0	-0.00176823260346925	58845.5	0.498724489795918	0.382465049627445	1	0	0.255102040816327
Macrophages Trem2	miR21KO_vs_WT	Krt36	WT	0	0	58996	0.5	1	1	0	0
Macrophages Trem2	miR21KO_vs_WT	Krt13	WT	0.00364987471318309	-0.0034230557006939	58592	0.496576039053495	0.292017758220738	1	0.332225913621262	1.02040816326531
Macrophages Trem2	miR21KO_vs_WT	Krt15	WT	0.349026928058974	-0.140090853164156	52526	0.445165773950776	0.00470392194419314	0.275505272157126	34.21926910299	43.6224489795918
Macrophages Trem2	miR21KO_vs_WT	Krt19	WT	1.00860333219724	0.37119776926694	73480.5	0.622758322598142	9.0029211055015e-09	6.54174754828503e-06	71.7607973421927	55.8673469387755
Macrophages Trem2	miR21KO_vs_WT	Krt14	WT	0.213803536881226	-0.181545858002269	49102	0.416146857414062	5.32541718646544e-06	0.00202994426917532	25.2491694352159	40.0510204081633
Macrophages Trem2	miR21KO_vs_WT	Krt16	WT	0.0447059849283818	-0.0191134740378857	58047	0.491957081836057	0.27876103536781	1	2.99003322259136	4.59183673469388
Macrophages Trem2	miR21KO_vs_WT	Krt17	WT	0.392937341076141	-0.0923554811115905	54876.5	0.465086616041766	0.0758222064016546	0.9352435819753	38.8704318936877	43.8775510204082
Macrophages Trem2	miR21KO_vs_WT	Krt42	WT	0	-0.00176823260346925	58845.5	0.498724489795918	0.382465049627445	1	0	0.255102040816327
Macrophages Trem2	miR21KO_vs_WT	Eif1	WT	3.08891203823949	-0.148430009961035	48073	0.407425927181504	2.8714228480838e-05	0.00733695868831258	100	100
Macrophages Trem2	miR21KO_vs_WT	Gast	WT	0	-0.00176823260346925	58845.5	0.498724489795918	0.382465049627445	1	0	0.255102040816327
Macrophages Trem2	miR21KO_vs_WT	Hap1	WT	0.0115140727667765	0.00090467714596101	59028	0.500271204827446	0.950968188705808	1	1.32890365448505	1.27551020408163
Macrophages Trem2	miR21KO_vs_WT	Jup	WT	0.32209353125265	0.0276156446278723	60142	0.509712522882907	0.601754467879001	1	35.5481727574751	33.9285714285714
Macrophages Trem2	miR21KO_vs_WT	P3h4	WT	0.0115140727667765	0.00340679258731746	59371.5	0.503182419147061	0.464143899984668	1	1.66112956810631	1.02040816326531
Macrophages Trem2	miR21KO_vs_WT	Fkbp10	WT	0.0046056291067106	0.00283739650324135	59237.5	0.502046748932131	0.417187034431814	1	0.664451827242525	0.255102040816327
Macrophages Trem2	miR21KO_vs_WT	Nt5c3b	WT	0.0514445317064172	0.0150455298714501	59936	0.507966641806224	0.373364081521994	1	6.64451827242525	5.10204081632653
Macrophages Trem2	miR21KO_vs_WT	Klhl11	WT	0.033586463906802	0.00395992555801711	59469	0.504008746355685	0.60204048896954	1	4.65116279069767	3.8265306122449
Macrophages Trem2	miR21KO_vs_WT	Acly	WT	0.1090148955403	0.014694754840377	60602.5	0.513615329852871	0.280041163584012	1	13.953488372093	10.969387755102
Macrophages Trem2	miR21KO_vs_WT	Cnp	WT	0.0293721405663917	-0.0133659088445651	57714	0.489134856600447	0.189836325202202	1	3.65448504983389	5.86734693877551
Macrophages Trem2	miR21KO_vs_WT	Dnajc7	WT	0.235112745775387	-0.027091112234317	55927.5	0.473993999593193	0.136746207009307	1	24.2524916943522	31.1224489795918
Macrophages Trem2	miR21KO_vs_WT	Nkiras2	WT	0.0556588550468275	0.00377917569082957	59421.5	0.503606176689945	0.716655278374664	1	7.64119601328904	6.88775510204082
Macrophages Trem2	miR21KO_vs_WT	Dhx58	WT	0.0427454019974055	-0.00529734522395908	58201	0.49326225506814	0.451598458007631	1	4.98338870431894	6.37755102040816
Macrophages Trem2	miR21KO_vs_WT	Kat2a	WT	0.031674955119747	-0.00192146434616876	58517	0.495940402739169	0.608965248570194	1	3.98671096345515	4.8469387755102
Macrophages Trem2	miR21KO_vs_WT	Rab5c	WT	0.394745499254774	0.0204926592520804	60004	0.508542952064547	0.66029988235436	1	40.531561461794	39.030612244898
Macrophages Trem2	miR21KO_vs_WT	Ghdc	WT	0.0046056291067106	-0.00703811627968694	58484	0.495660722760865	0.289918557199487	1	0.664451827242525	1.53061224489796
Macrophages Trem2	miR21KO_vs_WT	Stat5b	WT	0.0454918424398788	0.00498713164462066	59375.5	0.503216319750492	0.716300982948332	1	5.98006644518272	5.35714285714286
Macrophages Trem2	miR21KO_vs_WT	Stat5a	WT	0.141081156426347	0.0141989460260906	60284.5	0.510920231880127	0.426833035958938	1	16.2790697674419	14.030612244898
Macrophages Trem2	miR21KO_vs_WT	Stat3	WT	0.584344821522744	-0.0557195228619159	55756	0.4725405112211	0.192270082422869	1	55.8139534883721	60.4591836734694
Macrophages Trem2	miR21KO_vs_WT	Ptrf	WT	0	0	58996	0.5	1	1	0	0
Macrophages Trem2	miR21KO_vs_WT	Atp6v0a1	WT	0.0694382207502856	0.0327387519876238	60883.5	0.515996847243881	0.0839724205015162	0.950969039771551	7.9734219269103	4.8469387755102
Macrophages Trem2	miR21KO_vs_WT	Naglu	WT	0.0629586044731936	0.0205210219899317	60282	0.510899044002983	0.258623796994487	1	7.9734219269103	5.86734693877551
Macrophages Trem2	miR21KO_vs_WT	Coasy	WT	0.0299365891936189	0.00591521558293662	59392.5	0.503360397315072	0.638838576913119	1	3.98671096345515	3.31632653061224
Macrophages Trem2	miR21KO_vs_WT	Mlx	WT	0.0840752412196916	-0.0292591633475376	56738.5	0.480867346938776	0.136513981927437	1	10.6312292358804	14.5408163265306
Macrophages Trem2	miR21KO_vs_WT	Psmc3ip	WT	0.0752140179420107	0.0183301077032999	59660.5	0.505631737744932	0.590463796316223	1	8.63787375415282	7.6530612244898
Macrophages Trem2	miR21KO_vs_WT	Fam134c	WT	0	0	58996	0.5	1	1	0	0
Macrophages Trem2	miR21KO_vs_WT	Tubg1	WT	0.0165110076397874	0.00766984462244114	59424.5	0.503631602142518	0.449146174091862	1	1.99335548172757	1.27551020408163
Macrophages Trem2	miR21KO_vs_WT	Plekhh3	WT	0.00825550381989369	-0.00265435872861666	58831	0.498601600108482	0.733593374281255	1	0.996677740863787	1.27551020408163
Macrophages Trem2	miR21KO_vs_WT	Cntnap1	WT	0.0023028145533553	0.000534581949886052	59041.5	0.500385619364025	0.852913610721786	1	0.332225913621262	0.255102040816327
Macrophages Trem2	miR21KO_vs_WT	Ezh1	WT	0.0358892784601573	-0.00611488811291232	58613.5	0.496758254796935	0.707292438542597	1	4.98338870431894	5.61224489795918
Macrophages Trem2	miR21KO_vs_WT	Ramp2	WT	0.0046056291067106	-0.00350165107274845	58934.5	0.499478778222252	0.873435790561395	1	0.664451827242525	0.76530612244898
Macrophages Trem2	miR21KO_vs_WT	Vps25	WT	0.0128611329266043	0.00755643511619654	59331.5	0.502843413112753	0.459037274169227	1	1.32890365448505	0.76530612244898
Macrophages Trem2	miR21KO_vs_WT	Wnk4	WT	0.00595268926653839	0.00241622405959989	59088	0.500779713878907	0.789504364844817	1	0.664451827242525	0.510204081632653
Macrophages Trem2	miR21KO_vs_WT	Coa3	WT	0.167669334933592	0.0595038003336099	62521	0.529874906773341	0.0329470642766184	0.715967419214888	18.936877076412	13.265306122449
Macrophages Trem2	miR21KO_vs_WT	Becn1	WT	0.173283038556647	-0.0216962904191876	57283.5	0.485486304156214	0.363754020728739	1	20.265780730897	23.2142857142857
Macrophages Trem2	miR21KO_vs_WT	Psme3	WT	0.148866562032707	-0.0191212930181975	57515.5	0.487452539155197	0.409615679653418	1	17.9401993355482	20.4081632653061
Macrophages Trem2	miR21KO_vs_WT	Aoc2	WT	0.0046056291067106	0.00283739650324135	59237.5	0.502046748932131	0.417187034431814	1	0.664451827242525	0.255102040816327
Macrophages Trem2	miR21KO_vs_WT	Aoc3	WT	0	-0.0111140531293102	58544.5	0.496173469387755	0.128948189300502	0.998657727704628	0	0.76530612244898
Macrophages Trem2	miR21KO_vs_WT	Gm27029	WT	0	0	58996	0.5	1	1	0	0
Macrophages Trem2	miR21KO_vs_WT	Ptges3l	WT	0.0046056291067106	-0.00246730130716639	58935.5	0.49948725337311	0.875493238135212	1	0.664451827242525	0.76530612244898
Macrophages Trem2	miR21KO_vs_WT	Rundc1	WT	0.0161197018734871	0.00447595648708956	59461.5	0.503945182724252	0.44875515495522	1	2.32558139534884	1.53061224489796
Macrophages Trem2	miR21KO_vs_WT	Rpl27	WT	1.8522840560444	-0.0608905545990523	54477	0.46170079327412	0.0824822768444044	0.950969039771551	98.671096345515	99.234693877551
Macrophages Trem2	miR21KO_vs_WT	Ifi35	WT	0.150642449575508	0.0133154826389712	59927	0.507890365448505	0.585607548669154	1	17.9401993355482	16.3265306122449
Macrophages Trem2	miR21KO_vs_WT	Vat1	WT	0.763702373487692	0.114117836732964	64590.5	0.54741423147332	0.0256611898674926	0.641991906660856	65.78073089701	55.6122448979592
Macrophages Trem2	miR21KO_vs_WT	Rnd2	WT	0.0161197018734871	-0.0167428347545414	57949.5	0.491130754627432	0.196876187599752	1	2.32558139534884	4.08163265306122
Macrophages Trem2	miR21KO_vs_WT	Nbr1	WT	0.101933309019307	0.0314699028455318	61387	0.520264085700725	0.0780149485639674	0.9352435819753	12.2923588039867	8.16326530612245
Macrophages Trem2	miR21KO_vs_WT	Tmem106a	WT	0.0395391531733404	0.00257090758502079	58903.5	0.499216048545664	0.92394658678659	1	4.65116279069767	4.8469387755102
Macrophages Trem2	miR21KO_vs_WT	Rdm1	WT	0.0260723007889489	0.0197332532129591	60501.5	0.512759339616245	0.0142206359445931	0.500997313611635	3.32225913621263	0.76530612244898
Macrophages Trem2	miR21KO_vs_WT	Arl4d	WT	0.0448861229820915	0.00572471315809399	59892	0.507593735168486	0.352808457950392	1	5.64784053156146	4.08163265306122
Macrophages Trem2	miR21KO_vs_WT	Dhx8	WT	0.144166582512303	0.000905172668593607	58973	0.499805071530273	0.989717589708577	1	17.9401993355482	18.1122448979592
Macrophages Trem2	miR21KO_vs_WT	Etv4	WT	0	0	58996	0.5	1	1	0	0
Macrophages Trem2	miR21KO_vs_WT	Meox1	WT	0.0023028145533553	0.0023028145533553	59192	0.501661129568106	0.255002082697128	1	0.332225913621262	0
Macrophages Trem2	miR21KO_vs_WT	Sost	WT	0	0	58996	0.5	1	1	0	0
Macrophages Trem2	miR21KO_vs_WT	Dusp3	WT	0.256188111691325	-0.0195347409100317	57762.5	0.489545901417045	0.551681052663573	1	27.2425249169435	29.3367346938776
Macrophages Trem2	miR21KO_vs_WT	Mpp3	WT	0	0	58996	0.5	1	1	0	0
Macrophages Trem2	miR21KO_vs_WT	Cd300lg	WT	0.0046056291067106	0.0010691638997721	59087	0.500771238728049	0.791752030977237	1	0.664451827242525	0.510204081632653
Macrophages Trem2	miR21KO_vs_WT	Mpp2	WT	0.0224636969063258	0.0136225338889795	59819	0.506975049155875	0.180297880374388	1	2.6578073089701	1.27551020408163
Macrophages Trem2	miR21KO_vs_WT	Pyy	WT	0	0	58996	0.5	1	1	0	0
Macrophages Trem2	miR21KO_vs_WT	Tmem101	WT	0.0207253309801977	-0.00402992546837178	58464	0.495491219743711	0.502855015982496	1	2.6578073089701	3.57142857142857
Macrophages Trem2	miR21KO_vs_WT	Lsm12	WT	0.444988881877559	-0.015268543163352	57701.5	0.489028917214726	0.588804283822909	1	46.843853820598	49.4897959183673
Macrophages Trem2	miR21KO_vs_WT	G6pc3	WT	0.0358892784601573	0.0126017876873622	60121	0.509534544714896	0.199040388658021	1	4.98338870431894	3.06122448979592
Macrophages Trem2	miR21KO_vs_WT	Hdac5	WT	0.0234194512998533	-0.0090096694179829	58350	0.494525052545935	0.444294037044294	1	2.99003322259136	4.08163265306122
Macrophages Trem2	miR21KO_vs_WT	Asb16	WT	0.0023028145533553	0.000534581949886052	59041.5	0.500385619364025	0.852913610721786	1	0.332225913621262	0.255102040816327
Macrophages Trem2	miR21KO_vs_WT	Tmub2	WT	0.0312836493534467	-0.0284028432543154	56690.5	0.480460539697607	0.034755185349065	0.733328103209129	3.98671096345515	7.90816326530612
Macrophages Trem2	miR21KO_vs_WT	Atxn7l3	WT	0.058311704535923	-0.0267309783757982	56991	0.483007322530341	0.13148839016122	0.998657727704628	7.64119601328904	10.969387755102
Macrophages Trem2	miR21KO_vs_WT	Ubtf	WT	0.220690138997468	0.048235606715166	61632	0.522340497660858	0.163339028312184	1	24.2524916943522	20.4081632653061
Macrophages Trem2	miR21KO_vs_WT	Rundc3a	WT	0.00995259891546176	0.00498854241276964	59236.5	0.502038273781273	0.419122435316727	1	0.664451827242525	0.255102040816327
Macrophages Trem2	miR21KO_vs_WT	Slc25a39	WT	0.128046880638816	0.0297568588217622	60381	0.511738083937894	0.365970829218878	1	14.2857142857143	12.2448979591837
Macrophages Trem2	miR21KO_vs_WT	Grn	WT	0.780264890052848	0.062881521588171	61647.5	0.522471862499152	0.291103014908176	1	63.7873754152824	56.8877551020408
Macrophages Trem2	miR21KO_vs_WT	Fam171a2	WT	0	0	58996	0.5	1	1	0	0
Macrophages Trem2	miR21KO_vs_WT	Itga2b	WT	0.0023028145533553	-0.00226800041916525	58890.5	0.499105871584514	0.723731588997965	1	0.332225913621262	0.510204081632653
Macrophages Trem2	miR21KO_vs_WT	Gpatch8	WT	0.184097041451943	-0.0296306534262034	57368	0.486202454403688	0.398310562362762	1	21.9269102990033	24.234693877551
Macrophages Trem2	miR21KO_vs_WT	Gm11627	WT	0	-0.00176823260346925	58845.5	0.498724489795918	0.382465049627445	1	0	0.255102040816327
Macrophages Trem2	miR21KO_vs_WT	Fzd2	WT	0.00595268926653839	-0.0039228235163899	58637	0.496957420842091	0.428142710595494	1	0.664451827242525	1.27551020408163
Macrophages Trem2	miR21KO_vs_WT	2810433D01Rik	WT	0	0	58996	0.5	1	1	0	0
Macrophages Trem2	miR21KO_vs_WT	Ccdc43	WT	0.0840752412196916	0.0466418896191425	62113	0.526417045223405	0.0083703343945983	0.387609914477292	10.2990033222591	5.10204081632653
Macrophages Trem2	miR21KO_vs_WT	Gjc1	WT	0.0023028145533553	-0.00300188325705244	58740.5	0.497834598955861	0.456894999690084	1	0.332225913621262	0.76530612244898
Macrophages Trem2	miR21KO_vs_WT	Eftud2	WT	0.101150697486706	0.0105028498368823	59832.5	0.507089463692454	0.571780725584935	1	12.9568106312292	11.4795918367347
Macrophages Trem2	miR21KO_vs_WT	C1ql1	WT	0	-0.00176823260346925	58845.5	0.498724489795918	0.382465049627445	1	0	0.255102040816327
Macrophages Trem2	miR21KO_vs_WT	Dcakd	WT	0.0174667620333149	-0.0030181463704289	58525	0.49600820394603	0.501455945790747	1	1.99335548172757	2.80612244897959
Macrophages Trem2	miR21KO_vs_WT	Nmt1	WT	0.252620778639262	0.0227102135042337	60964	0.516679096887925	0.330639216170546	1	28.5714285714286	25
Macrophages Trem2	miR21KO_vs_WT	Plcd3	WT	0.0023028145533553	-0.0012336506535832	58891	0.499110109159943	0.724993827735102	1	0.332225913621262	0.510204081632653
Macrophages Trem2	miR21KO_vs_WT	Acbd4	WT	0.0138168873201318	0.00851218950972406	59720.5	0.506140246796393	0.157568062478443	1	1.99335548172757	0.76530612244898
Macrophages Trem2	miR21KO_vs_WT	Hexim1	WT	0.201793775143205	0.0153363154526908	60224	0.510407485253238	0.502035234348881	1	21.5946843853821	19.1326530612245
Macrophages Trem2	miR21KO_vs_WT	Hexim2	WT	0.0023028145533553	0.0023028145533553	59192	0.501661129568106	0.255002082697128	1	0.332225913621262	0
Macrophages Trem2	miR21KO_vs_WT	Fmnl1	WT	0.136475527319636	-0.020064911531442	57583.5	0.48802884941352	0.414459038060197	1	16.2790697674419	18.6224489795918
Macrophages Trem2	miR21KO_vs_WT	1700023F06Rik	WT	0.0023028145533553	0.0023028145533553	59192	0.501661129568106	0.255002082697128	1	0.332225913621262	0
Macrophages Trem2	miR21KO_vs_WT	Map3k14	WT	0.0524002860999447	-0.0206693732563098	57938	0.491033290392569	0.387521061773946	1	6.97674418604651	8.6734693877551
Macrophages Trem2	miR21KO_vs_WT	Arhgap27	WT	0.0115140727667765	-0.00823695279908009	58466	0.495508170045427	0.4212963377988	1	1.66112956810631	2.55102040816327
Macrophages Trem2	miR21KO_vs_WT	Arhgap27os2	WT	0.0115140727667765	0.0051750251907867	59522	0.504457929351142	0.276919056220461	1	1.66112956810631	0.76530612244898
Macrophages Trem2	miR21KO_vs_WT	Arhgap27os1	WT	0	-0.00176823260346925	58845.5	0.498724489795918	0.382465049627445	1	0	0.255102040816327
Macrophages Trem2	miR21KO_vs_WT	Plekhm1	WT	0.0690881858145453	-0.00368100661401427	58891	0.499110109159943	0.932520537485515	1	7.9734219269103	8.16326530612245
Macrophages Trem2	miR21KO_vs_WT	Rprml	WT	0	-0.0035364652069385	58695	0.497448979591837	0.215688454780219	1	0	0.510204081632653
Macrophages Trem2	miR21KO_vs_WT	Gosr2	WT	0.145863677607871	0.0197153500455017	60333	0.511331276696725	0.422112788087602	1	17.2757475083056	15.0510204081633
Macrophages Trem2	miR21KO_vs_WT	Nsf	WT	0.124397005925632	-0.00248520447462376	58902	0.499203335819378	0.954856705580419	1	15.6146179401993	15.8163265306122
Macrophages Trem2	miR21KO_vs_WT	Arf2	WT	0.120141411754662	0.0396695438154615	61594	0.522018441928266	0.0835916895297409	0.950969039771551	14.9501661129568	10.7142857142857
Macrophages Trem2	miR21KO_vs_WT	Mapt	WT	0.0046056291067106	-0.0017334184692792	58742	0.497847311682148	0.459546700891732	1	0.332225913621262	0.76530612244898
Macrophages Trem2	miR21KO_vs_WT	Kansl1	WT	0.306541267759961	0.0731259275200321	64301.5	0.544964912875449	0.0118639759879672	0.456656804922045	35.5481727574751	26.0204081632653
Macrophages Trem2	miR21KO_vs_WT	Cdc27	WT	0.0873338101665744	0.0103984074343122	60087	0.509246389585735	0.43281419788525	1	11.6279069767442	9.69387755102041
Macrophages Trem2	miR21KO_vs_WT	Myl4	WT	0.0046056291067106	-0.00423553391063564	58635.5	0.496944708115804	0.426215461377705	1	0.664451827242525	1.27551020408163
Macrophages Trem2	miR21KO_vs_WT	Itgb3	WT	0.00364987471318309	0.00364987471318309	59192	0.501661129568106	0.255002082697128	1	0.332225913621262	0
Macrophages Trem2	miR21KO_vs_WT	Mettl2	WT	0.0721698626866148	0.0255948811410247	61204.5	0.518717370669198	0.0640799477906492	0.886265009735494	9.63455149501661	5.86734693877551
Macrophages Trem2	miR21KO_vs_WT	1700052K11Rik	WT	0.0197695765866702	0.00458936599333415	59360	0.503084954912197	0.592700920651616	1	2.6578073089701	2.04081632653061
Macrophages Trem2	miR21KO_vs_WT	Tlk2	WT	0.20304648488934	0.0527092657710908	62122	0.526493321581124	0.0863355381914874	0.950969039771551	22.9235880398671	17.8571428571429
Macrophages Trem2	miR21KO_vs_WT	Mrc2	WT	0.0023028145533553	0.000534581949886052	59041.5	0.500385619364025	0.852913610721786	1	0.332225913621262	0.255102040816327
Macrophages Trem2	miR21KO_vs_WT	Tanc2	WT	0.172112870471633	-0.0331035227152648	57241	0.485126110244762	0.35093123929262	1	20.265780730897	22.9591836734694
Macrophages Trem2	miR21KO_vs_WT	Cyb561	WT	0.0240861313512226	0.00153252341631467	58856	0.498813478879924	0.842029091550233	1	2.32558139534884	2.55102040816327
Macrophages Trem2	miR21KO_vs_WT	Ace	WT	0.107928028576721	0.0765332576244666	62261.5	0.527675605125771	0.00223615415311352	0.175798582892821	8.97009966777409	3.57142857142857
Macrophages Trem2	miR21KO_vs_WT	Dcaf7	WT	0.0987690904861172	0.031275784626591	60550.5	0.513174622008272	0.257768829523626	1	11.6279069767442	9.18367346938776
Macrophages Trem2	miR21KO_vs_WT	Taco1os	WT	0.0069084436600659	-0.000164486753811093	58982	0.499881347887992	0.976196119239762	1	0.996677740863787	1.02040816326531
Macrophages Trem2	miR21KO_vs_WT	Taco1	WT	0.0069084436600659	0.00160374584965816	59132.5	0.501156858092074	0.745603830741268	1	0.996677740863787	0.76530612244898
Macrophages Trem2	miR21KO_vs_WT	Map3k3	WT	0.0402804938753809	0.00668407440946522	59105	0.500923791443488	0.911608836081384	1	4.98338870431894	4.8469387755102
Macrophages Trem2	miR21KO_vs_WT	Limd2	WT	0.123926907712099	-0.0107333046985474	58646	0.49703369719981	0.828592914446118	1	14.6179401993355	15.0510204081633
Macrophages Trem2	miR21KO_vs_WT	Strada	WT	0.0119053785330768	-0.0149185774466568	57829.5	0.49011373652451	0.0957484488483955	0.950969039771551	1.32890365448505	3.31632653061224
Macrophages Trem2	miR21KO_vs_WT	Ccdc47	WT	0.154333595119251	0.0579764449902018	62903	0.533112414400976	0.0119015148710975	0.456656804922045	17.2757475083056	10.7142857142857
Macrophages Trem2	miR21KO_vs_WT	Ddx42	WT	0.150683720406068	-0.0400540717663155	56323	0.477345921757407	0.151821237203643	1	18.936877076412	23.2142857142857
Macrophages Trem2	miR21KO_vs_WT	Ftsj3	WT	0.207264557443636	-0.0304528209431557	57163.5	0.484469286053292	0.356452176863132	1	23.5880398671096	26.530612244898
Macrophages Trem2	miR21KO_vs_WT	Psmc5	WT	0.58557409229197	-0.0300864504073702	57291	0.485549867787647	0.493080721848274	1	59.468438538206	61.734693877551
Macrophages Trem2	miR21KO_vs_WT	Smarcd2	WT	0.070822802526787	0.00449679541534033	59660	0.505627500169503	0.607611593664427	1	9.63455149501661	8.41836734693877
Macrophages Trem2	miR21KO_vs_WT	Cd79b	WT	0.0165110076397874	0.00560114509127703	59564	0.504813885687165	0.292928303108356	1	1.99335548172757	1.02040816326531
Macrophages Trem2	miR21KO_vs_WT	Scn4a	WT	0	0	58996	0.5	1	1	0	0
Macrophages Trem2	miR21KO_vs_WT	Prr29	WT	0	0	58996	0.5	1	1	0	0
Macrophages Trem2	miR21KO_vs_WT	Icam2	WT	0.0389747045461131	0.0290991917631848	60993	0.516924876262797	0.00689289073438498	0.341734531675735	4.65116279069767	1.27551020408163
Macrophages Trem2	miR21KO_vs_WT	Ern1	WT	0.0884664566349152	-0.0130307522200074	58620	0.49681334327751	0.784659295548894	1	9.96677740863787	10.4591836734694
Macrophages Trem2	miR21KO_vs_WT	Tex2	WT	0.0312836493534467	0.0107987409497029	59887.5	0.507555596989626	0.281503048426526	1	4.31893687707641	2.80612244897959
Macrophages Trem2	miR21KO_vs_WT	Pecam1	WT	0.0182081027353555	-0.00871999098550122	58517.5	0.495944640314598	0.49466909436725	1	1.99335548172757	2.80612244897959
Macrophages Trem2	miR21KO_vs_WT	Milr1	WT	0.143169557288215	-0.00066109630884631	59217.5	0.501877245914977	0.897657046217214	1	17.6079734219269	17.0918367346939
Macrophages Trem2	miR21KO_vs_WT	Polg2	WT	0.010558318373249	-0.0028536596166178	58728	0.49772865957014	0.636195677240127	1	1.32890365448505	1.78571428571429
Macrophages Trem2	miR21KO_vs_WT	Ddx5	WT	2.46740131935534	-0.0100236351098886	59044	0.500406807241169	0.985470499651799	1	100	100
Macrophages Trem2	miR21KO_vs_WT	Cep95	WT	0.0184225164268424	0.00958135340949616	59811.5	0.506911485524442	0.184315143790643	1	2.6578073089701	1.27551020408163
Macrophages Trem2	miR21KO_vs_WT	Smurf2	WT	0.0922894742090253	0.00724679129730402	59679	0.505788528035799	0.633521317620379	1	11.9601328903654	10.7142857142857
Macrophages Trem2	miR21KO_vs_WT	Kpna2	WT	0.0151639474799596	-0.00562142785147905	58663	0.497177774764391	0.624632450507417	1	1.99335548172757	2.55102040816327
Macrophages Trem2	miR21KO_vs_WT	1810010H24Rik	WT	0.00364987471318309	-0.0034230557006939	58592	0.496576039053495	0.292017758220738	1	0.332225913621262	1.02040816326531
Macrophages Trem2	miR21KO_vs_WT	Bptf	WT	0.533678392674725	-0.0186268263844447	57437	0.486787239812869	0.525347055162058	1	53.8205980066445	56.8877551020408
Macrophages Trem2	miR21KO_vs_WT	Nol11	WT	0.1097975070729	-0.0104768789257086	58490.5	0.49571581124144	0.74610398259632	1	13.2890365448505	14.030612244898
Macrophages Trem2	miR21KO_vs_WT	Pitpnc1	WT	0.231659452900039	-0.025208600354248	56996.5	0.483053935860058	0.32195201239188	1	24.2524916943522	28.0612244897959
Macrophages Trem2	miR21KO_vs_WT	Gm11713	WT	0.033372050215315	-0.0117351656545007	58037	0.49187233032748	0.326826948558455	1	3.98671096345515	5.61224489795918
Macrophages Trem2	miR21KO_vs_WT	Psmd12	WT	0.484125679992341	-0.0653208944576312	54879	0.46510780391891	0.0925374674288538	0.950969039771551	50.8305647840532	56.8877551020408
Macrophages Trem2	miR21KO_vs_WT	Helz	WT	0.0680911605904578	0.0179797138379292	59609.5	0.50519950505119	0.590201491614389	1	7.30897009966777	6.37755102040816
Macrophages Trem2	miR21KO_vs_WT	Cacng4	WT	0	-0.00176823260346925	58845.5	0.498724489795918	0.382465049627445	1	0	0.255102040816327
Macrophages Trem2	miR21KO_vs_WT	Prkca	WT	0.0940691109657133	0.0318805029165948	60273.5	0.510827005220693	0.330074191690212	1	10.2990033222591	8.41836734693877
Macrophages Trem2	miR21KO_vs_WT	Apoh	WT	0	0	58996	0.5	1	1	0	0
Macrophages Trem2	miR21KO_vs_WT	Cep112	WT	0	-0.00176823260346925	58845.5	0.498724489795918	0.382465049627445	1	0	0.255102040816327
Macrophages Trem2	miR21KO_vs_WT	Axin2	WT	0.0151639474799596	0.00985924966955184	59722	0.506152959522679	0.156701094808659	1	1.99335548172757	0.76530612244898
Macrophages Trem2	miR21KO_vs_WT	Rgs9	WT	0.0197695765866702	-0.0229684728242866	57251.5	0.485215099328768	0.0582501702854775	0.852380717103791	2.6578073089701	5.61224489795918
Macrophages Trem2	miR21KO_vs_WT	Gm11696	WT	0.0257222658532086	-0.00920897030598404	58250	0.493677537460167	0.402772106782462	1	3.32225913621263	4.59183673469388
Macrophages Trem2	miR21KO_vs_WT	Gna13	WT	0.879166562013697	-0.00629356654672575	58578.5	0.496461624516916	0.870328068031994	1	69.7674418604651	68.8775510204082
Macrophages Trem2	miR21KO_vs_WT	Amz2	WT	0.0487504113867616	0.0105831769483253	59582	0.504966438402604	0.57903899071912	1	6.31229235880399	5.35714285714286
Macrophages Trem2	miR21KO_vs_WT	Slc16a6	WT	0.0303278949599192	-0.0284600757254211	57260.5	0.485291375686487	0.0962348342026014	0.950969039771551	3.98671096345515	6.88775510204082
Macrophages Trem2	miR21KO_vs_WT	Arsg	WT	0	-0.00176823260346925	58845.5	0.498724489795918	0.382465049627445	1	0	0.255102040816327
Macrophages Trem2	miR21KO_vs_WT	Wipi1	WT	0.0115140727667765	-0.00293225498867234	59068	0.500610210861753	0.89938791941737	1	1.66112956810631	1.53061224489796
Macrophages Trem2	miR21KO_vs_WT	Prkar1a	WT	0.614502606969243	-0.059074052334759	55645.5	0.471604007051325	0.18043033056173	1	64.7840531561462	64.7959183673469
Macrophages Trem2	miR21KO_vs_WT	Fam20a	WT	0.0023028145533553	0.0023028145533553	59192	0.501661129568106	0.255002082697128	1	0.332225913621262	0
Macrophages Trem2	miR21KO_vs_WT	Abca8b	WT	0	-0.00457081497252055	58695	0.497448979591837	0.215688454780219	1	0	0.510204081632653
Macrophages Trem2	miR21KO_vs_WT	Abca8a	WT	0.0023028145533553	-0.00887582482081276	58439	0.495279340972269	0.184311888793218	1	0.332225913621262	1.27551020408163
Macrophages Trem2	miR21KO_vs_WT	Abca6	WT	0	-0.00176823260346925	58845.5	0.498724489795918	0.382465049627445	1	0	0.255102040816327
Macrophages Trem2	miR21KO_vs_WT	Abca5	WT	0.115927088414252	-0.0119894717515864	58210.5	0.493342769001288	0.622399991741386	1	13.6212624584718	15.0510204081633
Macrophages Trem2	miR21KO_vs_WT	Map2k6	WT	0	-0.00176823260346925	58845.5	0.498724489795918	0.382465049627445	1	0	0.255102040816327
Macrophages Trem2	miR21KO_vs_WT	Kcnj2	WT	0.0069084436600659	-0.000164486753811093	58982	0.499881347887992	0.976196119239762	1	0.996677740863787	1.02040816326531
Macrophages Trem2	miR21KO_vs_WT	Sox9	WT	0.346951549267744	-0.0239174785901439	56351	0.477583225981422	0.242389223737658	1	35.8803986710963	40.3061224489796
Macrophages Trem2	miR21KO_vs_WT	2610035D17Rik	WT	0.0046056291067106	-0.00630423344179975	58633.5	0.496927757814089	0.423647219674974	1	0.664451827242525	1.27551020408163
Macrophages Trem2	miR21KO_vs_WT	Slc39a11	WT	0.0329807444490148	0.00792502107275043	59726	0.50618686012611	0.387292416369207	1	4.31893687707641	3.06122448979592
Macrophages Trem2	miR21KO_vs_WT	Cog1	WT	0.0702170830689998	0.0226077517578276	60840.5	0.515632415757	0.122014334471183	0.998657727704628	9.30232558139535	6.12244897959184
Macrophages Trem2	miR21KO_vs_WT	Fam104a	WT	0.657508961623213	-0.0322669533366097	57312.5	0.485732083531087	0.501531021411004	1	65.78073089701	66.0714285714286
Macrophages Trem2	miR21KO_vs_WT	D11Wsu47e	WT	0.023028145533553	-0.00276146068059853	58989.5	0.499944911519425	0.994093596600322	1	3.32225913621263	3.31632653061224
Macrophages Trem2	miR21KO_vs_WT	Cdc42ep4	WT	0.0372363386199851	0.0185196628197105	60433.5	0.512183029357923	0.0885610683647766	0.950969039771551	4.98338870431894	2.55102040816327
Macrophages Trem2	miR21KO_vs_WT	Sdk2	WT	0.0069084436600659	0.00514021105659665	59433.5	0.503707878500237	0.202323651332353	1	0.996677740863787	0.255102040816327
Macrophages Trem2	miR21KO_vs_WT	Rpl38	WT	2.30532495766059	-0.160787314699956	49161.5	0.416651128890094	0.000163095612920063	0.0298128378249429	99.6677740863787	99.7448979591837
Macrophages Trem2	miR21KO_vs_WT	Ttyh2	WT	0.0481446919289743	0.0258915509217613	60917	0.516280764797613	0.0400577090646631	0.774902766661582	6.31229235880399	3.06122448979592
Macrophages Trem2	miR21KO_vs_WT	Kif19a	WT	0	0	58996	0.5	1	1	0	0
Macrophages Trem2	miR21KO_vs_WT	Gprc5c	WT	0.0128611329266043	0.00121738754020675	59073.5	0.500656824191471	0.891694533102953	1	1.66112956810631	1.53061224489796
Macrophages Trem2	miR21KO_vs_WT	Cd300a	WT	0.360251851863376	-0.113866958547987	53311	0.451818767374059	0.0133576947040653	0.481890744220608	34.8837209302326	43.3673469387755
Macrophages Trem2	miR21KO_vs_WT	Cd300ld	WT	0.13313816592552	0.00748663447741743	59372	0.50318665672249	0.811473291522359	1	14.2857142857143	13.7755102040816
Macrophages Trem2	miR21KO_vs_WT	AF251705	WT	0	0	58996	0.5	1	1	0	0
Macrophages Trem2	miR21KO_vs_WT	Slc9a3r1	WT	0.268270382299215	0.0089697823819947	59405	0.503466336700793	0.843561992697629	1	28.9036544850498	28.0612244897959
Macrophages Trem2	miR21KO_vs_WT	Nat9	WT	0.0184225164268424	-0.0051337511716104	58754	0.49794901349244	0.749864701901714	1	2.6578073089701	3.06122448979592
Macrophages Trem2	miR21KO_vs_WT	Tmem104	WT	0.00825550381989369	-0.00412212440439105	58534	0.496084480303749	0.392389977094606	1	0.996677740863787	1.78571428571429
Macrophages Trem2	miR21KO_vs_WT	Fdxr	WT	0.0046056291067106	-0.00246730130716639	58786	0.498220218319886	0.617227886635119	1	0.664451827242525	1.02040816326531
Macrophages Trem2	miR21KO_vs_WT	Fads6	WT	0	-0.00810728017945904	58394	0.494897959183673	0.0792770720692303	0.9352435819753	0	1.02040816326531
Macrophages Trem2	miR21KO_vs_WT	Hid1	WT	0.0581385616749961	0.022337614834756	60648.5	0.514005186792325	0.0955590789043844	0.950969039771551	6.64451827242525	3.8265306122449
Macrophages Trem2	miR21KO_vs_WT	Cdr2l	WT	0	-0.00530469781040774	58544.5	0.496173469387755	0.128948189300502	0.998657727704628	0	0.76530612244898
Macrophages Trem2	miR21KO_vs_WT	Ict1	WT	0	0	58996	0.5	1	1	0	0
Macrophages Trem2	miR21KO_vs_WT	Atp5h	WT	0.89864757799841	-0.060955892484075	54430	0.461302461183809	0.0737722835608792	0.9352435819753	78.0730897009967	80.1020408163265
Macrophages Trem2	miR21KO_vs_WT	Kctd2	WT	0.0207253309801977	-0.0200798467427552	57732	0.489287409315886	0.163183074025698	1	2.99003322259136	5.10204081632653
Macrophages Trem2	miR21KO_vs_WT	Armc7	WT	0.0514445317064172	0.012976830340286	59869.5	0.507403044274188	0.396833452906779	1	6.31229235880399	4.8469387755102
Macrophages Trem2	miR21KO_vs_WT	Nt5c	WT	0.0811667072085491	0.00823287569545486	59751.5	0.506402976472981	0.564710809572306	1	9.96677740863787	8.6734693877551
Macrophages Trem2	miR21KO_vs_WT	Hn1	WT	0	0	58996	0.5	1	1	0	0
Macrophages Trem2	miR21KO_vs_WT	Sumo2	WT	1.29708316593198	-0.0584798372889199	54735.5	0.463891619770832	0.0995702193313113	0.950969039771551	93.687707641196	92.6020408163265
Macrophages Trem2	miR21KO_vs_WT	Nup85	WT	0.0092112582134212	-0.00803765191107894	58570	0.496389585734626	0.470966557227514	1	1.32890365448505	2.04081632653061
Macrophages Trem2	miR21KO_vs_WT	Gga3	WT	0.0303278949599192	-0.00783933947851708	58202.5	0.493274967794427	0.410552891258261	1	3.98671096345515	5.35714285714286
Macrophages Trem2	miR21KO_vs_WT	Mrps7	WT	0.215166277113903	0.0201869481380681	61317.5	0.519675062716116	0.230332598939743	1	26.2458471760797	21.4285714285714
Macrophages Trem2	miR21KO_vs_WT	Mif4gd	WT	0.124532627169886	0.00075346606637576	58868	0.498915180690216	0.937515929615413	1	14.9501661129568	15.3061224489796
Macrophages Trem2	miR21KO_vs_WT	Slc25a19	WT	0.0197695765866702	-0.0212002402208174	57256	0.485253237507628	0.0588956516725696	0.85823087850376	2.6578073089701	5.61224489795918
Macrophages Trem2	miR21KO_vs_WT	Grb2	WT	0.961778683080043	-0.118673633023832	52487.5	0.444839480642755	0.0114311859426728	0.453399979245203	79.0697674418605	82.9081632653061
Macrophages Trem2	miR21KO_vs_WT	Tmem94	WT	0.0184225164268424	0.00267306208015378	59502.5	0.504292663909418	0.442199803350541	1	2.6578073089701	1.78571428571429
Macrophages Trem2	miR21KO_vs_WT	Caskin2	WT	0	-0.0109098625485103	58243.5	0.493622448979592	0.0495558027360286	0.774902766661582	0	1.27551020408163
Macrophages Trem2	miR21KO_vs_WT	Tsen54	WT	0.0207253309801977	-0.0106694399720564	58338.5	0.494427588311072	0.43619595243082	1	2.99003322259136	4.08163265306122
Macrophages Trem2	miR21KO_vs_WT	Llgl2	WT	0.0303278949599192	0.0169159169700524	60295.5	0.511013458539562	0.0787352614319982	0.9352435819753	3.98671096345515	1.78571428571429
Macrophages Trem2	miR21KO_vs_WT	Recql5	WT	0.0161197018734871	0.0108150040630794	59722	0.506152959522679	0.156701094808659	1	1.99335548172757	0.76530612244898
Macrophages Trem2	miR21KO_vs_WT	Smim5	WT	0.00764978436210646	0.00411331915516797	59088	0.500779713878907	0.789504364844817	1	0.664451827242525	0.510204081632653
Macrophages Trem2	miR21KO_vs_WT	Smim6	WT	0	-0.00587394156376032	58695	0.497448979591837	0.215688454780219	1	0	0.510204081632653
Macrophages Trem2	miR21KO_vs_WT	Sap30bp	WT	0.111709015859955	-0.0175740511011972	58195.5	0.493215641738423	0.620080721282637	1	14.2857142857143	15.3061224489796
Macrophages Trem2	miR21KO_vs_WT	Itgb4	WT	0.0128611329266043	-0.0139628230531293	57871	0.490465455285104	0.128033396492823	0.998657727704628	1.66112956810631	3.57142857142857
Macrophages Trem2	miR21KO_vs_WT	B230344G16Rik	WT	0	0	58996	0.5	1	1	0	0
Macrophages Trem2	miR21KO_vs_WT	Galk1	WT	0.0151639474799596	0.0017519694900928	59119	0.501042443555495	0.841830818429503	1	1.99335548172757	1.78571428571429
Macrophages Trem2	miR21KO_vs_WT	H3f3b	WT	3.09220256958456	0.0104942161328192	58473	0.495567496101431	0.841400386239369	1	100	100
Macrophages Trem2	miR21KO_vs_WT	Unk	WT	0.0138168873201318	-0.000629440435317043	59112.5	0.50098735507492	0.850121258520957	1	1.99335548172757	1.78571428571429
Macrophages Trem2	miR21KO_vs_WT	Unc13d	WT	0.0023028145533553	-0.00477011586052169	58590	0.49655908875178	0.289634433289985	1	0.332225913621262	1.02040816326531
Macrophages Trem2	miR21KO_vs_WT	Wbp2	WT	0.246179443439159	0.0129892436271758	60153	0.509805749542342	0.567258454914334	1	27.906976744186	25.5102040816327
Macrophages Trem2	miR21KO_vs_WT	Trim47	WT	0.0138168873201318	-0.00489978848014274	58474	0.495575971252288	0.428346492384636	1	1.66112956810631	2.55102040816327
Macrophages Trem2	miR21KO_vs_WT	Trim65	WT	0	-0.00176823260346925	58845.5	0.498724489795918	0.382465049627445	1	0	0.255102040816327
Macrophages Trem2	miR21KO_vs_WT	Mrpl38	WT	0.137431281713164	0.030268406776727	61842.5	0.524124516916401	0.0789270259094821	0.9352435819753	17.9401993355482	12.7551020408163
Macrophages Trem2	miR21KO_vs_WT	Fbf1	WT	0.0151639474799596	0.0052884346970313	59419	0.503584988812801	0.45499504404808	1	1.99335548172757	1.27551020408163
Macrophages Trem2	miR21KO_vs_WT	Acox1	WT	0.139696574649845	0.051550842441378	61755	0.523382941216354	0.0716507302934958	0.931780078738458	15.6146179401993	11.2244897959184
Macrophages Trem2	miR21KO_vs_WT	Ten1	WT	0.181188507440801	-0.00674670236253166	58059.5	0.492063021221778	0.620290443159989	1	20.9302325581395	22.9591836734694
Macrophages Trem2	miR21KO_vs_WT	Evpl	WT	0.0046056291067106	0.00283739650324135	59237.5	0.502046748932131	0.417187034431814	1	0.664451827242525	0.255102040816327
Macrophages Trem2	miR21KO_vs_WT	Srp68	WT	0.159330529992262	0.0288801642830304	61295	0.519484371821818	0.181008469630665	1	19.6013289036545	15.5612244897959
Macrophages Trem2	miR21KO_vs_WT	Exoc7	WT	0.0312836493534467	0.0107987409497029	59887.5	0.507555596989626	0.281503048426526	1	4.31893687707641	2.80612244897959
Macrophages Trem2	miR21KO_vs_WT	Rnf157	WT	0.0128611329266043	0.00401996990925805	59226	0.501949284697268	0.670596873233522	1	1.66112956810631	1.27551020408163
Macrophages Trem2	miR21KO_vs_WT	Ubald2	WT	0.113056076019783	0.0151383856124823	60673.5	0.514217065563767	0.25935740992043	1	13.953488372093	10.969387755102
Macrophages Trem2	miR21KO_vs_WT	Prpsap1	WT	0.079255198421494	-0.0296759091184121	56560	0.479354532510679	0.0943727535030004	0.950969039771551	9.30232558139535	13.5204081632653
Macrophages Trem2	miR21KO_vs_WT	Sphk1	WT	0.138213893245764	-0.0191040648409128	58596.5	0.496614177232355	0.811396169097309	1	15.9468438538206	16.3265306122449
Macrophages Trem2	miR21KO_vs_WT	Ube2o	WT	0.0740813714736698	0.00852093730214747	59840	0.507153027323886	0.510793553738788	1	9.63455149501661	8.16326530612245
Macrophages Trem2	miR21KO_vs_WT	Rhbdf2	WT	0.241547342008032	0.024615338952679	61162.5	0.518361414333175	0.284209815031263	1	29.2358803986711	24.7448979591837
Macrophages Trem2	miR21KO_vs_WT	Cygb	WT	0.0195551628951832	-0.00430157163096442	58815	0.498465997694759	0.783991244738276	1	1.99335548172757	2.29591836734694
Macrophages Trem2	miR21KO_vs_WT	Gm11744	WT	0	0	58996	0.5	1	1	0	0
Macrophages Trem2	miR21KO_vs_WT	1810032O08Rik	WT	0	0	58996	0.5	1	1	0	0
Macrophages Trem2	miR21KO_vs_WT	St6galnac2	WT	0.0151639474799596	-0.00131938970461622	58774	0.498118516509594	0.718231806243179	1	1.66112956810631	2.04081632653061
Macrophages Trem2	miR21KO_vs_WT	Mxra7	WT	0.0161197018734871	0.000939491280151063	59307.5	0.502640009492169	0.625161842905201	1	2.32558139534884	1.78571428571429
Macrophages Trem2	miR21KO_vs_WT	Jmjd6	WT	0.132005519457179	0.0298468754034551	61228.5	0.518920774289782	0.152452807162423	1	15.9468438538206	11.9897959183673
Macrophages Trem2	miR21KO_vs_WT	Mettl23	WT	0.0767754917933254	0.021359347230389	59979	0.508331073293105	0.425854797394505	1	8.97009966777409	7.39795918367347
Macrophages Trem2	miR21KO_vs_WT	Srsf2	WT	1.70097931736242	-0.0138401643306489	58367.5	0.494673367685945	0.80915263242697	1	97.0099667774086	97.9591836734694
Macrophages Trem2	miR21KO_vs_WT	Mfsd11	WT	0.168109211608823	-0.00797456048289347	58981	0.499872872737135	0.993649186824142	1	20.265780730897	19.8979591836735
Macrophages Trem2	miR21KO_vs_WT	Mgat5b	WT	0	0	58996	0.5	1	1	0	0
Macrophages Trem2	miR21KO_vs_WT	Snhg20	WT	0.045883148206179	0.00918367944351717	59297.5	0.502555257983592	0.761341592977157	1	5.3156146179402	4.8469387755102
Macrophages Trem2	miR21KO_vs_WT	Gm11730	WT	0	0	58996	0.5	1	1	0	0
Macrophages Trem2	miR21KO_vs_WT	Sec14l1	WT	0.19135552004775	0.00331905136395669	58485	0.495669197911723	0.791526086053736	1	22.5913621262458	24.234693877551
Macrophages Trem2	miR21KO_vs_WT	Sept9	WT	0.0257222658532086	-0.00286992272999425	58990.5	0.499953386670283	0.995078312447151	1	3.32225913621263	3.31632653061224
Macrophages Trem2	miR21KO_vs_WT	Tnrc6c	WT	0.171115845247546	0.00900193176040173	59331	0.502839175537325	0.852258085978142	1	19.6013289036545	19.1326530612245
Macrophages Trem2	miR21KO_vs_WT	Tmc6	WT	0.0451005366735785	-0.00707960961011426	58903	0.499211810970235	0.933205295596807	1	6.31229235880399	6.37755102040816
Macrophages Trem2	miR21KO_vs_WT	Tmc8	WT	0.0046056291067106	-0.00423553391063564	58635.5	0.496944708115804	0.426215461377705	1	0.664451827242525	1.27551020408163
Macrophages Trem2	miR21KO_vs_WT	Gm11724	WT	0	-0.00176823260346925	58845.5	0.498724489795918	0.382465049627445	1	0	0.255102040816327
Macrophages Trem2	miR21KO_vs_WT	Syngr2	WT	0.441488445673546	-0.0834067087068381	54911	0.465379008746356	0.0844819141908101	0.950969039771551	42.1926910299003	46.4285714285714
Macrophages Trem2	miR21KO_vs_WT	Tk1	WT	0.0069084436600659	-0.000464953681505948	59129.5	0.501131432639501	0.751026766565345	1	0.996677740863787	0.76530612244898
Macrophages Trem2	miR21KO_vs_WT	Afmid	WT	0.0462331831419193	-0.00357779668291446	58261	0.493770764119601	0.496413062075894	1	5.3156146179402	6.63265306122449
Macrophages Trem2	miR21KO_vs_WT	Birc5	WT	0.0159052881820002	0.00472664880783209	59225.5	0.501945047121839	0.671276603429685	1	1.66112956810631	1.27551020408163
Macrophages Trem2	miR21KO_vs_WT	Tha1	WT	0.0207253309801977	0.00247376119215265	59401	0.503432436097363	0.574078157462014	1	2.99003322259136	2.29591836734694
Macrophages Trem2	miR21KO_vs_WT	Socs3	WT	0.805832615313234	-0.145200835268322	53178	0.450691572309987	0.0215228006039072	0.608646140561243	55.8139534883721	67.0918367346939
Macrophages Trem2	miR21KO_vs_WT	Pgs1	WT	0.254183011950892	0.0328160217661783	61503	0.521247203200217	0.215516081984615	1	29.2358803986711	24.7448979591837
Macrophages Trem2	miR21KO_vs_WT	Dnah17	WT	0.0046056291067106	-0.000699068703697144	58936.5	0.499495728523968	0.877552353293274	1	0.664451827242525	0.76530612244898
Macrophages Trem2	miR21KO_vs_WT	Cyth1	WT	0.152030780565896	-0.0705063872275597	54569.5	0.462484744728456	0.0192079251307272	0.589211972479774	17.9401993355482	25.2551020408163
Macrophages Trem2	miR21KO_vs_WT	Usp36	WT	0.0762110431660982	-0.000891877511361411	59163.5	0.501419587768662	0.897946413004358	1	9.30232558139535	8.92857142857143
Macrophages Trem2	miR21KO_vs_WT	Timp2	WT	0.648318777159144	-0.0131324595693719	57418	0.486626211946573	0.52748294785614	1	59.1362126245847	60.969387755102
Macrophages Trem2	miR21KO_vs_WT	Lgals3bp	WT	0.180828182673118	0.0441711352133662	61466	0.520933622618483	0.144041050019484	1	18.936877076412	14.7959183673469
Macrophages Trem2	miR21KO_vs_WT	Cant1	WT	0.0520089803336444	-0.0150509096156895	58141.5	0.492757983592108	0.488761416502845	1	7.30897009966777	8.6734693877551
Macrophages Trem2	miR21KO_vs_WT	C1qtnf1	WT	0.00825550381989369	0.0011825734060167	58984	0.499898298189708	0.979721581453031	1	0.996677740863787	1.02040816326531
Macrophages Trem2	miR21KO_vs_WT	Engase	WT	0.0023028145533553	-0.0040362330226345	58740	0.497830361380433	0.456011991952345	1	0.332225913621262	0.76530612244898
Macrophages Trem2	miR21KO_vs_WT	Rbfox3	WT	0.0023028145533553	0.000534581949886052	59041.5	0.500385619364025	0.852913610721786	1	0.332225913621262	0.255102040816327
Macrophages Trem2	miR21KO_vs_WT	Cbx2	WT	0	-0.0028025823690513	58845.5	0.498724489795918	0.382465049627445	1	0	0.255102040816327
Macrophages Trem2	miR21KO_vs_WT	Cbx8	WT	0.0046056291067106	-0.000699068703697144	58936.5	0.499495728523968	0.877552353293274	1	0.664451827242525	0.76530612244898
Macrophages Trem2	miR21KO_vs_WT	Cbx4	WT	0.0683468451125048	-0.0255715697792626	57544	0.487694080954641	0.254498571079254	1	7.30897009966777	9.69387755102041
Macrophages Trem2	miR21KO_vs_WT	Tbc1d16	WT	0.0303278949599192	0.000701356611134293	59087.5	0.500775476303478	0.917227598857546	1	3.98671096345515	3.8265306122449
Macrophages Trem2	miR21KO_vs_WT	Gaa	WT	0.141822497128387	0.0192106347729567	60675.5	0.514234015865482	0.307687187327949	1	17.2757475083056	14.2857142857143
Macrophages Trem2	miR21KO_vs_WT	Eif4a3	WT	0.345437179858841	-0.00594388126424999	58100	0.492406264831514	0.695983068547905	1	38.8704318936877	42.0918367346939
Macrophages Trem2	miR21KO_vs_WT	Card14	WT	0.0046056291067106	0.0010691638997721	59087	0.500771238728049	0.791752030977237	1	0.664451827242525	0.510204081632653
Macrophages Trem2	miR21KO_vs_WT	Sgsh	WT	0.00595268926653839	-0.0074592887233284	58142	0.492762221167537	0.0774137886719262	0.9352435819753	0.332225913621262	1.78571428571429
Macrophages Trem2	miR21KO_vs_WT	Slc26a11	WT	0.0023028145533553	-0.00580446562610375	58589.5	0.496554851176351	0.28903812911831	1	0.332225913621262	1.02040816326531
Macrophages Trem2	miR21KO_vs_WT	Rnf213	WT	0.167575743980214	0.0331118607561394	60258	0.510695640382399	0.443736128461713	1	16.6112956810631	14.7959183673469
Macrophages Trem2	miR21KO_vs_WT	Endov	WT	0.0138168873201318	-0.000898217260974764	59115.5	0.501012780527493	0.846291148744671	1	1.99335548172757	1.78571428571429
Macrophages Trem2	miR21KO_vs_WT	Nptx1	WT	0.00595268926653839	-0.0011202411473386	58788	0.498237168621601	0.62058934785246	1	0.664451827242525	1.02040816326531
Macrophages Trem2	miR21KO_vs_WT	Rptor	WT	0.0946335595929406	-0.00922993686017834	58805.5	0.498385483761611	0.898801719739865	1	12.2923588039867	12.5
Macrophages Trem2	miR21KO_vs_WT	Chmp6	WT	0.0702583538995598	0.00216411418464386	59044.5	0.500411044816598	0.970370429100275	1	8.97009966777409	8.92857142857143
Macrophages Trem2	miR21KO_vs_WT	Gm11767	WT	0	0	58996	0.5	1	1	0	0
Macrophages Trem2	miR21KO_vs_WT	Baiap2	WT	0.418590028723715	0.00132081550263435	59413	0.503534137907655	0.858863380516433	1	44.5182724252492	43.3673469387755
Macrophages Trem2	miR21KO_vs_WT	Aatk	WT	0.0046056291067106	0.0010691638997721	59087	0.500771238728049	0.791752030977237	1	0.664451827242525	0.510204081632653
Macrophages Trem2	miR21KO_vs_WT	Cep131	WT	0.0023028145533553	-0.00226800041916525	58890.5	0.499105871584514	0.723731588997965	1	0.332225913621262	0.510204081632653
Macrophages Trem2	miR21KO_vs_WT	Enthd2	WT	0	0	58996	0.5	1	1	0	0
Macrophages Trem2	miR21KO_vs_WT	1810043H04Rik	WT	0	0	58996	0.5	1	1	0	0
Macrophages Trem2	miR21KO_vs_WT	Slc38a10	WT	0.122835532074318	0.0401591367607927	61880	0.524442335073564	0.0488866628049595	0.774902766661582	14.6179401993355	9.69387755102041
Macrophages Trem2	miR21KO_vs_WT	Bahcc1	WT	0.0023028145533553	0.000534581949886052	59041.5	0.500385619364025	0.852913610721786	1	0.332225913621262	0.255102040816327
Macrophages Trem2	miR21KO_vs_WT	Gm11772	WT	0.0069084436600659	0.0069084436600659	59584	0.504983388704319	0.0479533929499912	0.774902766661582	0.996677740863787	0
Macrophages Trem2	miR21KO_vs_WT	Actg1	WT	2.87408892003688	-0.0136050615066798	58396.5	0.494919147060818	0.8185291073436	1	99.6677740863787	100
Macrophages Trem2	miR21KO_vs_WT	0610009L18Rik	WT	0.0174667620333149	0.0040547840434481	59314.5	0.502699335548173	0.617396125993096	1	2.32558139534884	1.78571428571429
Macrophages Trem2	miR21KO_vs_WT	Fscn2	WT	0	0	58996	0.5	1	1	0	0
Macrophages Trem2	miR21KO_vs_WT	Faap100	WT	0.0372363386199851	0.0172165362284708	60432.5	0.512174554207065	0.0887830370656897	0.950969039771551	4.98338870431894	2.55102040816327
Macrophages Trem2	miR21KO_vs_WT	Nploc4	WT	0.164030509512666	-0.00265421894699808	59059.5	0.500538172079463	0.972540769007156	1	20.5980066445183	20.1530612244898
Macrophages Trem2	miR21KO_vs_WT	Oxld1	WT	0.0069084436600659	-0.00296706912286239	58830	0.498593124957624	0.732033560591842	1	0.996677740863787	1.27551020408163
Macrophages Trem2	miR21KO_vs_WT	Ccdc137	WT	0.0391478474070401	0.0143925909584706	60221	0.510382059800664	0.190621497189155	1	5.64784053156146	3.57142857142857
Macrophages Trem2	miR21KO_vs_WT	Arl16	WT	0.0207253309801977	-0.00256215979259738	58757	0.497974438945013	0.752878280101682	1	2.6578073089701	3.06122448979592
Macrophages Trem2	miR21KO_vs_WT	Hgs	WT	0.206128161761409	0.0258985063293802	61309.5	0.519607261509255	0.229178308831055	1	25.5813953488372	21.4285714285714
Macrophages Trem2	miR21KO_vs_WT	Mrpl12	WT	0.32184458569806	0.0395139086950564	61819	0.523925350871245	0.191753949300497	1	35.5481727574751	30.1020408163265
Macrophages Trem2	miR21KO_vs_WT	Slc25a10	WT	0.067172927813604	-0.0140328229634839	57816	0.489999321987931	0.387261973483516	1	8.97009966777409	10.969387755102
Macrophages Trem2	miR21KO_vs_WT	Fam195b	WT	0	0	58996	0.5	1	1	0	0
Macrophages Trem2	miR21KO_vs_WT	P4hb	WT	0.683582602804555	-0.087506028068173	54469.5	0.461637229642688	0.0728947564325739	0.9352435819753	61.4617940199336	69.6428571428571
Macrophages Trem2	miR21KO_vs_WT	Arhgdia	WT	0.998786016336258	-0.077107067185578	54327.5	0.460433758220896	0.0696456919469979	0.919469995348368	83.0564784053156	82.9081632653061
Macrophages Trem2	miR21KO_vs_WT	Alyref	WT	0.564494977162145	-0.0659972337018595	55124.5	0.467188453454471	0.119057984355687	0.998657727704628	60.797342192691	61.4795918367347
Macrophages Trem2	miR21KO_vs_WT	Anapc11	WT	0.121582822328183	0.00838136674345162	59113.5	0.500995830225778	0.939931488976653	1	13.6212624584718	13.5204081632653
Macrophages Trem2	miR21KO_vs_WT	Npb	WT	0.0023028145533553	0.0023028145533553	59192	0.501661129568106	0.255002082697128	1	0.332225913621262	0
Macrophages Trem2	miR21KO_vs_WT	Pcyt2	WT	0.0276337746402636	-0.0179068571397445	57718	0.489168757203878	0.203321810149388	1	3.98671096345515	6.12244897959184
Macrophages Trem2	miR21KO_vs_WT	Sirt7	WT	0.0859867500067466	-0.0314850536228109	56598.5	0.4796808258187	0.122375712372928	0.998657727704628	11.2956810631229	15.3061224489796
Macrophages Trem2	miR21KO_vs_WT	Mafg	WT	0.97137484137601	-0.132430012271801	52008.5	0.440779883381924	0.00669389319468592	0.334723450672768	79.0697674418605	79.3367346938776
Macrophages Trem2	miR21KO_vs_WT	Gm17586	WT	0	0	58996	0.5	1	1	0	0
Macrophages Trem2	miR21KO_vs_WT	Pycr1	WT	0.0069084436600659	0.00160374584965816	59132.5	0.501156858092074	0.745603830741268	1	0.996677740863787	0.76530612244898
Macrophages Trem2	miR21KO_vs_WT	Notum	WT	0.0023028145533553	0.000534581949886052	59041.5	0.500385619364025	0.852913610721786	1	0.332225913621262	0.255102040816327
Macrophages Trem2	miR21KO_vs_WT	Aspscr1	WT	0.0804253665065085	0.0143998263227567	60024	0.5087124550817	0.442497813049277	1	10.6312292358804	8.92857142857143
Macrophages Trem2	miR21KO_vs_WT	Stra13	WT	0	0	58996	0.5	1	1	0	0
Macrophages Trem2	miR21KO_vs_WT	Lrrc45	WT	0.0174667620333149	0.0103938316194379	59768	0.506542816462133	0.172483356802784	1	2.32558139534884	1.02040816326531
Macrophages Trem2	miR21KO_vs_WT	Rac3	WT	0.0266780202467361	-0.0100214485159258	58285.5	0.493978405315615	0.440713372248303	1	3.65448504983389	4.8469387755102
Macrophages Trem2	miR21KO_vs_WT	Dcxr	WT	0.0934221206773661	0.00173992326196022	58682	0.497338802630687	0.822721956334243	1	10.2990033222591	10.969387755102
Macrophages Trem2	miR21KO_vs_WT	Cbr2	WT	0.216934570897862	-0.0906864771643974	54592.5	0.462679673198183	0.0291963297169232	0.688117559625752	22.5913621262458	29.3367346938776
Macrophages Trem2	miR21KO_vs_WT	Hmga1-rs1	WT	0	0	58996	0.5	1	1	0	0
Macrophages Trem2	miR21KO_vs_WT	Rfng	WT	0.0092112582134212	-0.0062694193076097	58720.5	0.497665095938708	0.626766151552528	1	1.32890365448505	1.78571428571429
Macrophages Trem2	miR21KO_vs_WT	Gps1	WT	0.154454417857361	0.0377481871677275	61322.5	0.519717438470405	0.163721902863537	1	18.2724252491694	14.5408163265306
Macrophages Trem2	miR21KO_vs_WT	Dus1l	WT	0.0396747744175937	0.00858047039303445	59201	0.501737405925825	0.826946482087594	1	4.65116279069767	4.33673469387755
Macrophages Trem2	miR21KO_vs_WT	Fasn	WT	0.066958514122117	0.0168470673695884	60002	0.508526001762831	0.394909723232208	1	8.30564784053156	6.63265306122449
Macrophages Trem2	miR21KO_vs_WT	Ccdc57	WT	0	-0.00587394156376032	58695	0.497448979591837	0.215688454780219	1	0	0.510204081632653
Macrophages Trem2	miR21KO_vs_WT	Slc16a3	WT	0.0201608823529705	-0.0050306688664541	58855.5	0.498809241304495	0.84147278024091	1	2.32558139534884	2.55102040816327
Macrophages Trem2	miR21KO_vs_WT	Csnk1d	WT	0.337610503421921	0.0308974845371282	60838.5	0.515615465455285	0.412023337261131	1	39.202657807309	36.2244897959184
Macrophages Trem2	miR21KO_vs_WT	Sectm1b	WT	0	0	58996	0.5	1	1	0	0
Macrophages Trem2	miR21KO_vs_WT	Sectm1a	WT	0.00595268926653839	0.00595268926653839	59388	0.503322259136213	0.106744761474443	0.950969039771551	0.664451827242525	0
Macrophages Trem2	miR21KO_vs_WT	Tex19.1	WT	0.00595268926653839	0.00595268926653839	59192	0.501661129568106	0.255002082697128	1	0.332225913621262	0
Macrophages Trem2	miR21KO_vs_WT	Ogfod3	WT	0.0299365891936189	0.00991678680210459	60176.5	0.510004915587497	0.136891415062505	1	4.31893687707641	2.29591836734694
Macrophages Trem2	miR21KO_vs_WT	Hexdc	WT	0	-0.00707293041387699	58394	0.494897959183673	0.0792777008460914	0.9352435819753	0	1.02040816326531
Macrophages Trem2	miR21KO_vs_WT	BC017643	WT	0	0	58996	0.5	1	1	0	0
Macrophages Trem2	miR21KO_vs_WT	Narf	WT	0.0023028145533553	-0.00653834846399094	58439.5	0.495283578547698	0.184709538978621	1	0.332225913621262	1.27551020408163
Macrophages Trem2	miR21KO_vs_WT	Foxk2	WT	0.0643056646330214	0.0237692637357262	60692.5	0.514378093430063	0.124394154817433	0.998657727704628	7.9734219269103	5.10204081632653
Macrophages Trem2	miR21KO_vs_WT	Wdr45b	WT	0.181361650301728	-0.0815760905458631	53077.5	0.44983981964879	0.00344090344496757	0.234589241556341	20.9302325581395	31.1224489795918
Macrophages Trem2	miR21KO_vs_WT	Rab40b	WT	0	-0.0035364652069385	58695	0.497448979591837	0.215688454780219	1	0	0.510204081632653
Macrophages Trem2	miR21KO_vs_WT	Fn3krp	WT	0.00595268926653839	0.00595268926653839	59388	0.503322259136213	0.106744761474443	0.950969039771551	0.664451827242525	0
Macrophages Trem2	miR21KO_vs_WT	Fn3k	WT	0.0023028145533553	0.0023028145533553	59192	0.501661129568106	0.255002082697128	1	0.332225913621262	0
Macrophages Trem2	miR21KO_vs_WT	Tbcd	WT	0.0326307095132745	0.00934321874047939	59737	0.506280086785545	0.380174870748335	1	4.31893687707641	3.06122448979592
Macrophages Trem2	miR21KO_vs_WT	Zfp750	WT	0.0023028145533553	-0.00580446562610375	58589.5	0.496554851176351	0.28903812911831	1	0.332225913621262	1.02040816326531
Macrophages Trem2	miR21KO_vs_WT	B3gntl1	WT	0	0	58996	0.5	1	1	0	0
Macrophages Trem2	miR21KO_vs_WT	Metrnl	WT	0.431798163238552	-0.0411091288699921	56615	0.479820665807851	0.305119265186066	1	38.8704318936877	42.8571428571429
Macrophages Trem2	miR21KO_vs_WT	Gdi2	WT	0.98242333167385	-0.129182464026493	52787	0.447377788324632	0.0158118774546761	0.530530699244052	79.734219269103	81.8877551020408
Macrophages Trem2	miR21KO_vs_WT	Fam208b	WT	0	0	58996	0.5	1	1	0	0
Macrophages Trem2	miR21KO_vs_WT	Asb13	WT	0.0600500704620511	0.0173120210510943	59884	0.507525933961624	0.426150349926452	1	7.30897009966777	5.86734693877551
Macrophages Trem2	miR21KO_vs_WT	Calml3	WT	0	0	58996	0.5	1	1	0	0
Macrophages Trem2	miR21KO_vs_WT	Net1	WT	0.0324162958217875	-0.00635187247203845	58222	0.493440233236152	0.368401909751719	1	2.99003322259136	4.33673469387755
Macrophages Trem2	miR21KO_vs_WT	Akr1c13	WT	0.0188138221931427	0.00289972876191944	59022.5	0.500224591497729	0.96947913242038	1	2.32558139534884	2.29591836734694
Macrophages Trem2	miR21KO_vs_WT	Akr1c12	WT	0	-0.00530469781040774	58544.5	0.496173469387755	0.128948189300502	0.998657727704628	0	0.76530612244898
Macrophages Trem2	miR21KO_vs_WT	Akr1e1	WT	0.0138168873201318	0.00217314193373426	59266	0.502288290731575	0.647950730906133	1	1.99335548172757	1.53061224489796
Macrophages Trem2	miR21KO_vs_WT	1700016G22Rik	WT	0.0115140727667765	-0.000863555457508235	58922.5	0.49937707641196	0.901569992867626	1	1.66112956810631	1.78571428571429
Macrophages Trem2	miR21KO_vs_WT	Klf6	WT	2.20571922092813	-0.0138683884452631	56385.5	0.477875618686013	0.3168702543776	1	99.6677740863787	98.9795918367347
Macrophages Trem2	miR21KO_vs_WT	Pitrm1	WT	0.070822802526787	0.0199774729363712	60434	0.512187266933351	0.240027479959551	1	9.30232558139535	6.88775510204082
Macrophages Trem2	miR21KO_vs_WT	Pfkp	WT	0.313883047477203	-0.0241484387745212	58212	0.493355481727575	0.71951494637403	1	32.890365448505	33.6734693877551
Macrophages Trem2	miR21KO_vs_WT	Adarb2	WT	0.00595268926653839	0.00241622405959989	59088	0.500779713878907	0.789504364844817	1	0.664451827242525	0.510204081632653
Macrophages Trem2	miR21KO_vs_WT	Wdr37	WT	0.0731256170801424	0.00106149624809557	58805.5	0.498385483761611	0.886313302172589	1	9.30232558139535	9.69387755102041
Macrophages Trem2	miR21KO_vs_WT	Idi1	WT	0.0445360880463513	0.0243918209503231	60782	0.515136619431826	0.0343521547770951	0.727906338918455	5.3156146179402	2.29591836734694
Macrophages Trem2	miR21KO_vs_WT	Gtpbp4	WT	0.605973586773651	-0.0460832312039975	55954	0.474218591090921	0.223462963872919	1	60.4651162790698	64.2857142857143
Macrophages Trem2	miR21KO_vs_WT	Larp4b	WT	0.444717639389052	0.0298678971456518	61354	0.519984405722422	0.317937790226563	1	47.8405315614618	42.6020408163265
Macrophages Trem2	miR21KO_vs_WT	Dip2c	WT	0.044144782280051	0.0162864765347353	60218	0.510356634348091	0.191628474428752	1	5.64784053156146	3.57142857142857
Macrophages Trem2	miR21KO_vs_WT	Gm26601	WT	0	0	58996	0.5	1	1	0	0
Macrophages Trem2	miR21KO_vs_WT	Zmynd11	WT	0.196179312059834	0.0327305818794128	61051.5	0.517420672587972	0.268348674297818	1	22.9235880398671	19.6428571428571
Macrophages Trem2	miR21KO_vs_WT	Chrm3	WT	0.0023028145533553	0.000534581949886052	59041.5	0.500385619364025	0.852913610721786	1	0.332225913621262	0.255102040816327
Macrophages Trem2	miR21KO_vs_WT	Ryr2	WT	0.0023028145533553	0.0023028145533553	59192	0.501661129568106	0.255002082697128	1	0.332225913621262	0
Macrophages Trem2	miR21KO_vs_WT	Mtr	WT	0.0326307095132745	0.0184848486855205	60348	0.511458403959591	0.081429424350083	0.948120668496811	4.31893687707641	2.04081632653061
Macrophages Trem2	miR21KO_vs_WT	Heatr1	WT	0.0767754917933254	0.00647960356474785	59775.5	0.506606380093566	0.557776185051613	1	10.2990033222591	8.92857142857143
Macrophages Trem2	miR21KO_vs_WT	Lgals8	WT	0.124397005925633	0.0157663653134214	60441.5	0.512250830564784	0.356358500991476	1	15.2823920265781	12.7551020408163
Macrophages Trem2	miR21KO_vs_WT	Edaradd	WT	0.0023028145533553	0.000534581949886052	59041.5	0.500385619364025	0.852913610721786	1	0.332225913621262	0.255102040816327
Macrophages Trem2	miR21KO_vs_WT	Ero1lb	WT	0.0395391531733404	-0.0319269126639795	56975	0.482871720116618	0.0845094901576108	0.950969039771551	5.3156146179402	8.6734693877551
Macrophages Trem2	miR21KO_vs_WT	Gpr137b-ps	WT	0	0	58996	0.5	1	1	0	0
Macrophages Trem2	miR21KO_vs_WT	Gpr137b	WT	0.351619840783326	0.00315783999462987	59050.5	0.500461895721744	0.980122847063095	1	32.2259136212625	32.6530612244898
Macrophages Trem2	miR21KO_vs_WT	Nid1	WT	0.00729974942636618	-0.00257576335656212	58787	0.498228693470744	0.618908228734979	1	0.664451827242525	1.02040816326531
Macrophages Trem2	miR21KO_vs_WT	Lyst	WT	0.0698670481332595	0.00965148615216561	60047	0.508907383551427	0.390655058496269	1	8.97009966777409	7.14285714285714
Macrophages Trem2	miR21KO_vs_WT	B3galnt2	WT	0.0372363386199851	-0.00123136274614605	58923.5	0.499385551562818	0.942080017145618	1	4.98338870431894	5.10204081632653
Macrophages Trem2	miR21KO_vs_WT	Tbce	WT	0.0560501608131278	-0.0226534745226037	57424.5	0.486681300427148	0.220702650207598	1	7.30897009966777	9.94897959183673
Macrophages Trem2	miR21KO_vs_WT	Ggps1	WT	0.0656114539622892	0.00532402749913742	59496	0.504237575428843	0.680619026336091	1	8.30564784053156	7.39795918367347
Macrophages Trem2	miR21KO_vs_WT	Arid4b	WT	0.388291730776084	-0.0319272557958545	57627.5	0.488401756051258	0.557838175086315	1	42.5249169435216	43.6224489795918
Macrophages Trem2	miR21KO_vs_WT	Mrpl32	WT	0.207087665368823	-0.00293604635718819	58436.5	0.495258153095125	0.77635567203517	1	23.9202657807309	25.2551020408163
Macrophages Trem2	miR21KO_vs_WT	Psma2	WT	0.878510854479432	-0.0270515003679831	56942.5	0.482596277713743	0.420859335312055	1	81.063122923588	77.8061224489796
Macrophages Trem2	miR21KO_vs_WT	AW209491	WT	0.0023028145533553	-0.0153795114813372	57687	0.48890602752729	0.02067934892382	0.598422175028544	0.332225913621262	2.55102040816327
Macrophages Trem2	miR21KO_vs_WT	Gli3	WT	0.00595268926653839	0.00241622405959989	59088	0.500779713878907	0.789504364844817	1	0.664451827242525	0.510204081632653
Macrophages Trem2	miR21KO_vs_WT	Inhba	WT	0.0122554134688171	-0.0217773007679537	57626	0.488389043324971	0.0438781408272418	0.774902766661582	0.996677740863787	3.31632653061224
Macrophages Trem2	miR21KO_vs_WT	Mplkip	WT	0.0982834343061237	-0.0106476732337824	58221	0.493431758085294	0.607856154106731	1	11.9601328903654	13.265306122449
Macrophages Trem2	miR21KO_vs_WT	Cdk13	WT	0.188609079605276	-0.00153065757238058	59222	0.501915384093837	0.905036553290959	1	22.5913621262458	21.6836734693878
Macrophages Trem2	miR21KO_vs_WT	Rala	WT	0.47992691461839	0.0512804371329358	61980	0.525289850159333	0.210098159409254	1	49.5016611295681	44.3877551020408
Macrophages Trem2	miR21KO_vs_WT	Yae1d1	WT	0.141958118372641	-0.043309714021045	56918.5	0.482392874093159	0.225579363414143	1	15.2823920265781	18.6224489795918
Macrophages Trem2	miR21KO_vs_WT	Vdac3-ps1	WT	0	0	58996	0.5	1	1	0	0
Macrophages Trem2	miR21KO_vs_WT	Vps41	WT	0.115750196339439	0.0170267586121928	59998	0.508492101159401	0.516814953679626	1	14.2857142857143	12.7551020408163
Macrophages Trem2	miR21KO_vs_WT	Stard3nl	WT	0.206910773294009	0.00628552204302293	59588.5	0.505021526883178	0.758555740776258	1	23.9202657807309	22.7040816326531
Macrophages Trem2	miR21KO_vs_WT	Epdr1	WT	0.00899684452193425	0.00619426215288295	59238	0.50205098650756	0.416220988138471	1	0.664451827242525	0.255102040816327
Macrophages Trem2	miR21KO_vs_WT	Sfrp4	WT	0	-0.0028025823690513	58845.5	0.498724489795918	0.382465049627445	1	0	0.255102040816327
Macrophages Trem2	miR21KO_vs_WT	Elmo1	WT	0.215035164543852	-0.0162509748215018	57911.5	0.49080869889484	0.576702240791564	1	22.5913621262458	24.4897959183673
Macrophages Trem2	miR21KO_vs_WT	Trim27	WT	0.175627123940563	-0.0167459518527928	57782	0.48971116685877	0.51356330534171	1	19.9335548172757	21.9387755102041
Macrophages Trem2	miR21KO_vs_WT	Zscan12	WT	0.0289808348000914	-0.00828787771592306	58623.5	0.496843006305512	0.686252692831419	1	3.98671096345515	4.59183673469388
Macrophages Trem2	miR21KO_vs_WT	Zkscan3	WT	0.0639143588667211	-0.0527630605815376	55810	0.472998169367415	0.02611641704566	0.645333612269591	8.30564784053156	13.5204081632653
Macrophages Trem2	miR21KO_vs_WT	Zscan26	WT	0.075605323708311	-0.00560042706877691	58226	0.493474133839582	0.57282589408665	1	9.30232558139535	10.7142857142857
Macrophages Trem2	miR21KO_vs_WT	Nkapl	WT	0.00825550381989369	-0.000886126125147409	58981	0.499872872737135	0.974433374794688	1	0.996677740863787	1.02040816326531
Macrophages Trem2	miR21KO_vs_WT	AK157302	WT	0.0046056291067106	0.00283739650324135	59237.5	0.502046748932131	0.417187034431814	1	0.664451827242525	0.255102040816327
Macrophages Trem2	miR21KO_vs_WT	Gm11273	WT	0.0023028145533553	-0.0012336506535832	58891	0.499110109159943	0.724993827735102	1	0.332225913621262	0.510204081632653
Macrophages Trem2	miR21KO_vs_WT	Zkscan8	WT	0.0046056291067106	-0.00480477766398822	58785	0.498211743169028	0.615546460757451	1	0.664451827242525	1.02040816326531
Macrophages Trem2	miR21KO_vs_WT	Hist1h2bl	WT	0.0023028145533553	0.0023028145533553	59192	0.501661129568106	0.255002082697128	1	0.332225913621262	0
Macrophages Trem2	miR21KO_vs_WT	Hist1h2ai	WT	0	0	58996	0.5	1	1	0	0
Macrophages Trem2	miR21KO_vs_WT	Hist1h2bm	WT	0	-0.00176823260346925	58845.5	0.498724489795918	0.382465049627445	1	0	0.255102040816327
Macrophages Trem2	miR21KO_vs_WT	Hist1h4j	WT	0.0023028145533553	0.0023028145533553	59192	0.501661129568106	0.255002082697128	1	0.332225913621262	0
Macrophages Trem2	miR21KO_vs_WT	Hist1h2ak	WT	0.0023028145533553	-0.00300188325705244	58740.5	0.497834598955861	0.456894999690084	1	0.332225913621262	0.76530612244898
Macrophages Trem2	miR21KO_vs_WT	Hist1h2bn	WT	0.0046056291067106	0.0046056291067106	59388	0.503322259136213	0.106744761474443	0.950969039771551	0.664451827242525	0
Macrophages Trem2	miR21KO_vs_WT	Hist1h1b	WT	0.0023028145533553	-0.00860704799515505	58438.5	0.49527510339684	0.183919472456863	1	0.332225913621262	1.27551020408163
Macrophages Trem2	miR21KO_vs_WT	Hist1h3i	WT	0.0046056291067106	0.0046056291067106	59388	0.503322259136213	0.106744761474443	0.950969039771551	0.664451827242525	0
Macrophages Trem2	miR21KO_vs_WT	Hist1h2an	WT	0	0	58996	0.5	1	1	0	0
Macrophages Trem2	miR21KO_vs_WT	Hist1h2bp	WT	0	0	58996	0.5	1	1	0	0
Macrophages Trem2	miR21KO_vs_WT	Hist1h2ao	WT	0	0	58996	0.5	1	1	0	0
Macrophages Trem2	miR21KO_vs_WT	Hist1h4n	WT	0.0046056291067106	-0.00423553391063564	58635.5	0.496944708115804	0.426215461377705	1	0.664451827242525	1.27551020408163
Macrophages Trem2	miR21KO_vs_WT	Hist1h2ap	WT	0.0023028145533553	-0.0127127569554461	58438	0.495270865821412	0.183527064300425	1	0.332225913621262	1.27551020408163
Macrophages Trem2	miR21KO_vs_WT	Zfp184	WT	0.0023028145533553	0.000534581949886052	59041.5	0.500385619364025	0.852913610721786	1	0.332225913621262	0.255102040816327
Macrophages Trem2	miR21KO_vs_WT	Prss16	WT	0	0	58996	0.5	1	1	0	0
Macrophages Trem2	miR21KO_vs_WT	Hist1h4i	WT	0.0663004745415121	0.0322677603047412	60429.5	0.512149128754492	0.131385958180563	0.998657727704628	5.98006644518272	3.57142857142857
Macrophages Trem2	miR21KO_vs_WT	Hist1h2bj	WT	0	0	58996	0.5	1	1	0	0
Macrophages Trem2	miR21KO_vs_WT	Zfp322a	WT	0.0151639474799596	-0.02684021909311	57009.5	0.483164112821208	0.0233222484508425	0.612127088779385	1.99335548172757	5.35714285714286
Macrophages Trem2	miR21KO_vs_WT	Abt1	WT	0.0988478829333509	-0.0258326789532438	57571.5	0.487927147603227	0.363253439860795	1	12.624584717608	14.7959183673469
Macrophages Trem2	miR21KO_vs_WT	C230035I16Rik	WT	0	0	58996	0.5	1	1	0	0
Macrophages Trem2	miR21KO_vs_WT	Hist1h4h	WT	0.0220723911400255	-0.0113910793433927	58627.5	0.496876906908943	0.649836876116079	1	2.99003322259136	3.57142857142857
Macrophages Trem2	miR21KO_vs_WT	Hist1h2af	WT	0	0	58996	0.5	1	1	0	0
Macrophages Trem2	miR21KO_vs_WT	Hist1h3f	WT	0	-0.00530469781040774	58544.5	0.496173469387755	0.128948189300502	0.998657727704628	0	0.76530612244898
Macrophages Trem2	miR21KO_vs_WT	Hist1h4f	WT	0.0046056291067106	0.0046056291067106	59388	0.503322259136213	0.106744761474443	0.950969039771551	0.664451827242525	0
Macrophages Trem2	miR21KO_vs_WT	Hist1h1d	WT	0.0046056291067106	-0.0130766969279819	58182	0.493101227201844	0.131647681886095	0.998657727704628	0.664451827242525	2.04081632653061
Macrophages Trem2	miR21KO_vs_WT	Hist1h3e	WT	0.010558318373249	-0.00181930985103575	58730	0.497745609871856	0.638718027891965	1	1.32890365448505	1.78571428571429
Macrophages Trem2	miR21KO_vs_WT	Hist1h2ae	WT	0.0023028145533553	-0.00934093083304224	58288.5	0.494003830768188	0.118134398420592	0.998657727704628	0.332225913621262	1.53061224489796
Macrophages Trem2	miR21KO_vs_WT	Hist1h2bg	WT	0	-0.0035364652069385	58695	0.497448979591837	0.215688454780219	1	0	0.510204081632653
Macrophages Trem2	miR21KO_vs_WT	Hist1h2bf	WT	0	0	58996	0.5	1	1	0	0
Macrophages Trem2	miR21KO_vs_WT	Hist1h2ad	WT	0	0	58996	0.5	1	1	0	0
Macrophages Trem2	miR21KO_vs_WT	Hist1h3d	WT	0.00825550381989369	-0.0016200089630346	58980.5	0.499868635161706	0.973552076664132	1	0.996677740863787	1.02040816326531
Macrophages Trem2	miR21KO_vs_WT	Hist1h4d	WT	0.0228137318420661	-0.011952865232592	58118	0.492558817546952	0.268703209262521	1	2.32558139534884	3.8265306122449
Macrophages Trem2	miR21KO_vs_WT	Hist1h2be	WT	0.0161197018734871	0.00287236296815493	59605	0.50516136687233	0.302561028918463	1	2.32558139534884	1.27551020408163
Macrophages Trem2	miR21KO_vs_WT	Hist1h1e	WT	0.0174667620333149	-0.0114258934775828	58400	0.49494881008882	0.431810604394485	1	2.32558139534884	3.31632653061224
Macrophages Trem2	miR21KO_vs_WT	Hist1h2ac	WT	0	-0.00707293041387699	58394	0.494897959183673	0.0792777008460914	0.9352435819753	0	1.02040816326531
Macrophages Trem2	miR21KO_vs_WT	Hist1h2bc	WT	0.157550893235574	-0.000249618966060322	58903	0.499211810970235	0.959099365021965	1	19.6013289036545	19.6428571428571
Macrophages Trem2	miR21KO_vs_WT	Hist1h4c	WT	0.0092112582134212	-0.00300173092632892	59023.5	0.500233066648586	0.957965708981871	1	1.32890365448505	1.27551020408163
Macrophages Trem2	miR21KO_vs_WT	Hfe	WT	0.0243752056933808	-0.00598521549329128	58690.5	0.497410841412977	0.717756536816317	1	3.32225913621263	3.8265306122449
Macrophages Trem2	miR21KO_vs_WT	Hist1h1c	WT	0.265495104304769	0.0490598973636822	61720	0.523086310936335	0.176617277909148	1	29.2358803986711	24.234693877551
Macrophages Trem2	miR21KO_vs_WT	Hist1h2bb	WT	0	0	58996	0.5	1	1	0	0
Macrophages Trem2	miR21KO_vs_WT	Hist1h2ab	WT	0	0	58996	0.5	1	1	0	0
Macrophages Trem2	miR21KO_vs_WT	Hist1h4b	WT	0	0	58996	0.5	1	1	0	0
Macrophages Trem2	miR21KO_vs_WT	Hist1h4a	WT	0.0023028145533553	-0.00477011586052169	58590	0.49655908875178	0.289634433289985	1	0.332225913621262	1.02040816326531
Macrophages Trem2	miR21KO_vs_WT	Hist1h3a	WT	0.0046056291067106	-0.00600376651410489	58485	0.495669197911723	0.290869674967942	1	0.664451827242525	1.53061224489796
Macrophages Trem2	miR21KO_vs_WT	Hist1h1a	WT	0.00364987471318309	-0.00165482309722465	58742	0.497847311682148	0.459545995777523	1	0.332225913621262	0.76530612244898
Macrophages Trem2	miR21KO_vs_WT	Lrrc16a	WT	0	0	58996	0.5	1	1	0	0
Macrophages Trem2	miR21KO_vs_WT	Cmah	WT	0.0165110076397874	0.00206467988433853	59119.5	0.501046681130924	0.841196363297655	1	1.99335548172757	1.78571428571429
Macrophages Trem2	miR21KO_vs_WT	Gmnn	WT	0.0161197018734871	-0.00539955629583874	58705.5	0.497537968675842	0.686984629040681	1	2.32558139534884	2.80612244897959
Macrophages Trem2	miR21KO_vs_WT	BC005537	WT	0.870340509690344	-0.00729118419893515	58354	0.494558953149366	0.801701344324888	1	76.0797342192691	73.2142857142857
Macrophages Trem2	miR21KO_vs_WT	Acot13	WT	0.0675642335799042	0.00850748606890626	59731.5	0.506233473455827	0.548065671901823	1	8.63787375415282	7.39795918367347
Macrophages Trem2	miR21KO_vs_WT	Tdp2	WT	0.0629586044731936	-0.00643876183296213	58984	0.499898298189708	0.992502877329411	1	7.9734219269103	7.90816326530612
Macrophages Trem2	miR21KO_vs_WT	Aldh5a1	WT	0	-0.0035364652069385	58695	0.497448979591837	0.215688454780219	1	0	0.510204081632653
Macrophages Trem2	miR21KO_vs_WT	Gpld1	WT	0.0122554134688171	0.00341425045147082	59030	0.500288155129161	0.947859018944168	1	1.32890365448505	1.27551020408163
Macrophages Trem2	miR21KO_vs_WT	Mrs2	WT	0.0451005366735785	-0.0113182675529028	58200.5	0.493258017492711	0.493119796854248	1	6.31229235880399	7.6530612244898
Macrophages Trem2	miR21KO_vs_WT	Dcdc2a	WT	0	0	58996	0.5	1	1	0	0
Macrophages Trem2	miR21KO_vs_WT	Gm26735	WT	0	0	58996	0.5	1	1	0	0
Macrophages Trem2	miR21KO_vs_WT	Sox4	WT	0.246931833433457	-0.0156838805232023	58475	0.495584446403146	0.797978564836329	1	26.9102990033223	27.5510204081633
Macrophages Trem2	miR21KO_vs_WT	A330102I10Rik	WT	0	-0.00176823260346925	58845.5	0.498724489795918	0.382465049627445	1	0	0.255102040816327
Macrophages Trem2	miR21KO_vs_WT	Cdkal1	WT	0.056614609440355	0.0214145964555046	60789.5	0.515200183063259	0.0930772390657592	0.950969039771551	7.64119601328904	4.59183673469388
Macrophages Trem2	miR21KO_vs_WT	E2f3	WT	0.0468389025997066	0.0038003862610549	59358.5	0.503072242185911	0.728540609312876	1	5.98006644518272	5.35714285714286
Macrophages Trem2	miR21KO_vs_WT	Gm11365	WT	0	0	58996	0.5	1	1	0	0
Macrophages Trem2	miR21KO_vs_WT	Mboat1	WT	0.0634855314837473	0.0327205056282572	60967	0.516704522340498	0.0409133499981214	0.774902766661582	6.64451827242525	3.31632653061224
Macrophages Trem2	miR21KO_vs_WT	Agtr1a	WT	0.0046056291067106	-0.00350165107274845	58785	0.498211743169028	0.615546460757451	1	0.664451827242525	1.02040816326531
Macrophages Trem2	miR21KO_vs_WT	Uqcrfs1	WT	0.456281042525076	0.0323213604386716	61358	0.520018306325853	0.322340861317462	1	52.1594684385382	46.4285714285714
Macrophages Trem2	miR21KO_vs_WT	Dusp22	WT	0.0345422183003295	0.00137921474460612	59170.5	0.501478913824666	0.852434037888491	1	4.65116279069767	4.33673469387755
Macrophages Trem2	miR21KO_vs_WT	Exoc2	WT	0.0349335240666298	-0.00853840818221423	58145	0.49278764662011	0.409032522306334	1	4.65116279069767	6.12244897959184
Macrophages Trem2	miR21KO_vs_WT	A530084C06Rik	WT	0.0023028145533553	0.0023028145533553	59192	0.501661129568106	0.255002082697128	1	0.332225913621262	0
Macrophages Trem2	miR21KO_vs_WT	Foxq1	WT	0.211647463233638	0.0561370144983318	61591	0.521993016475693	0.152824706574113	1	22.2591362126246	18.1122448979592
Macrophages Trem2	miR21KO_vs_WT	Foxf2	WT	0	0	58996	0.5	1	1	0	0
Macrophages Trem2	miR21KO_vs_WT	Foxc1	WT	0.010558318373249	-0.0109609397960768	58126	0.492626618753814	0.186657400361801	1	1.32890365448505	2.80612244897959
Macrophages Trem2	miR21KO_vs_WT	Gmds	WT	0.0858136071458197	0.034667810627709	61455	0.520840395959048	0.0445648650592817	0.774902766661582	10.2990033222591	6.12244897959184
Macrophages Trem2	miR21KO_vs_WT	Mylk4	WT	0	0	58996	0.5	1	1	0	0
Macrophages Trem2	miR21KO_vs_WT	Wrnip1	WT	0.0362805842264576	0.00665404587767268	59484	0.50413587361855	0.590577206214369	1	4.65116279069767	3.8265306122449
Macrophages Trem2	miR21KO_vs_WT	Serpinb1a	WT	0.093896727565102	0.0763790406149442	62534	0.52998508373449	0.000195920441915282	0.0334966332015746	7.9734219269103	2.04081632653061
Macrophages Trem2	miR21KO_vs_WT	Serpinb6b	WT	0.0260723007889489	0.00901971985102048	59270.5	0.502326428910435	0.642490329657036	1	1.99335548172757	1.53061224489796
Macrophages Trem2	miR21KO_vs_WT	Serpinb9	WT	0.0657735475309584	0.00337061250942777	59265	0.502279815580717	0.803689670430147	1	6.31229235880399	5.86734693877551
Macrophages Trem2	miR21KO_vs_WT	Serpinb6c	WT	0	0	58996	0.5	1	1	0	0
Macrophages Trem2	miR21KO_vs_WT	Serpinb6a	WT	0.455733535850637	0.0346178769870672	60823	0.515484100616991	0.434861691389685	1	45.8471760797342	41.3265306122449
Macrophages Trem2	miR21KO_vs_WT	1110046J04Rik	WT	0.0092112582134212	-0.00980588451454819	58568	0.496372635432911	0.46888666157089	1	1.32890365448505	2.04081632653061
Macrophages Trem2	miR21KO_vs_WT	Nqo2	WT	0.0128611329266043	0.00298562014367599	59223.5	0.501928096820123	0.673979592297316	1	1.66112956810631	1.27551020408163
Macrophages Trem2	miR21KO_vs_WT	Ripk1	WT	0.21930180800708	0.01375325779045	60018.5	0.508665841751983	0.599201728986883	1	24.9169435215947	22.9591836734694
Macrophages Trem2	miR21KO_vs_WT	Bphl	WT	0.0445360880463513	0.0115377235751625	60056	0.508983659909146	0.264621633961162	1	5.64784053156146	3.8265306122449
Macrophages Trem2	miR21KO_vs_WT	Tubb2a	WT	0.334051810840622	-0.014781458654038	57988	0.491457047935453	0.65089452267271	1	34.5514950166113	36.734693877551
Macrophages Trem2	miR21KO_vs_WT	Tubb2b	WT	0.043930368588564	0.00739553891043678	59325.5	0.502792562207607	0.720926537750418	1	4.65116279069767	4.08163265306122
Macrophages Trem2	miR21KO_vs_WT	Psmg4	WT	0.129743975734384	0.021578441134402	60617.5	0.513742457115737	0.298759860755416	1	15.2823920265781	12.5
Macrophages Trem2	miR21KO_vs_WT	Slc22a23	WT	0.0257222658532086	0.0112759380977597	60048	0.508915858702285	0.121778363278152	0.998657727704628	3.32225913621263	1.53061224489796
Macrophages Trem2	miR21KO_vs_WT	Pxdc1	WT	0.108977373923626	0.0357430754828369	60988.5	0.516886738083938	0.144534970023321	1	11.9601328903654	8.6734693877551
Macrophages Trem2	miR21KO_vs_WT	Fam50b	WT	0	0	58996	0.5	1	1	0	0
Macrophages Trem2	miR21KO_vs_WT	Prpf4b	WT	0.381530582178543	-0.00113667305241394	58924.5	0.499394026713675	0.975522491120855	1	41.8604651162791	41.8367346938776
Macrophages Trem2	miR21KO_vs_WT	Eci3	WT	0	-0.00176823260346925	58845.5	0.498724489795918	0.382465049627445	1	0	0.255102040816327
Macrophages Trem2	miR21KO_vs_WT	Eci2	WT	0.0395391531733404	0.000978677204732534	59133	0.501161095667503	0.891878383105149	1	5.3156146179402	5.10204081632653
Macrophages Trem2	miR21KO_vs_WT	Cdyl	WT	0.0454918424398788	0.0161657710187887	60131	0.509619296223473	0.245761985065519	1	5.98006644518272	4.08163265306122
Macrophages Trem2	miR21KO_vs_WT	Rpp40	WT	0.0023028145533553	-0.00300188325705244	58740.5	0.497834598955861	0.456894999690084	1	0.332225913621262	0.76530612244898
Macrophages Trem2	miR21KO_vs_WT	Lyrm4	WT	0.021116636746498	0.00490207638757989	59360	0.503084954912197	0.592709247939922	1	2.6578073089701	2.04081632653061
Macrophages Trem2	miR21KO_vs_WT	Fars2	WT	0.023028145533553	-0.0111692077877524	58339.5	0.49443606346193	0.436919198660659	1	2.99003322259136	4.08163265306122
Macrophages Trem2	miR21KO_vs_WT	Nrn1	WT	0.00995259891546177	0.00407865735170144	59087.5	0.500775476303478	0.790628088490552	1	0.664451827242525	0.510204081632653
Macrophages Trem2	miR21KO_vs_WT	F13a1	WT	0.228327555551681	0.0360566324431513	60336	0.511356702149298	0.391023167406928	1	14.9501661129568	12.7551020408163
Macrophages Trem2	miR21KO_vs_WT	Gm4035	WT	0.0023028145533553	0.0023028145533553	59192	0.501661129568106	0.255002082697128	1	0.332225913621262	0
Macrophages Trem2	miR21KO_vs_WT	Rreb1	WT	0.142819522352475	-0.033440251962423	56892.5	0.482172520170859	0.240164651923997	1	17.2757475083056	20.6632653061225
Macrophages Trem2	miR21KO_vs_WT	Ssr1	WT	0.416422075954297	0.0419231854032387	61959	0.525111871991321	0.205646993279945	1	47.8405315614618	41.5816326530612
Macrophages Trem2	miR21KO_vs_WT	Cage1	WT	0.0046056291067106	-0.000699068703697144	58936.5	0.499495728523968	0.877552353293274	1	0.664451827242525	0.76530612244898
Macrophages Trem2	miR21KO_vs_WT	Riok1	WT	0.148893034357123	0.0103670785704687	60023	0.508703979930843	0.548885689236648	1	18.2724252491694	16.3265306122449
Macrophages Trem2	miR21KO_vs_WT	Dsp	WT	0.264994025092617	0.0053856800105021	59906	0.507712387280494	0.667016739399811	1	32.2259136212625	29.3367346938776
Macrophages Trem2	miR21KO_vs_WT	Snrnp48	WT	0.205308028612135	-0.0948984247514706	52430	0.444352159468439	0.00193170696096827	0.162151805979907	24.5847176079734	35.4591836734694
Macrophages Trem2	miR21KO_vs_WT	Txndc5	WT	0.0863405341563733	-0.014916709114266	57261.5	0.485299850837345	0.223390804188292	1	9.30232558139535	12.5
Macrophages Trem2	miR21KO_vs_WT	Bloc1s5	WT	0.0161197018734871	-0.00186309108890024	59153.5	0.501334836260085	0.811539845334899	1	2.32558139534884	2.04081632653061
Macrophages Trem2	miR21KO_vs_WT	Eef1e1	WT	0.221175795177461	-0.00566399391988545	58567	0.496364160282053	0.829465557077403	1	24.9169435215947	25.765306122449
Macrophages Trem2	miR21KO_vs_WT	Slc35b3	WT	0.0556588550468275	-0.00919938638884486	58593	0.496584514204353	0.737969968054432	1	7.30897009966777	7.90816326530612
Macrophages Trem2	miR21KO_vs_WT	Gm26514	WT	0	0	58996	0.5	1	1	0	0
Macrophages Trem2	miR21KO_vs_WT	Tfap2a	WT	0.0452774287483918	0.0230242877411788	60159.5	0.509860838022917	0.184125284995575	1	4.98338870431894	3.06122448979592
Macrophages Trem2	miR21KO_vs_WT	Gm26688	WT	0	0	58996	0.5	1	1	0	0
Macrophages Trem2	miR21KO_vs_WT	Gcnt2	WT	0.0521858724084577	0.0253619164287241	60393	0.511839785748186	0.129446419795693	0.998657727704628	5.64784053156146	3.31632653061224
Macrophages Trem2	miR21KO_vs_WT	Pak1ip1	WT	0.268657938851629	-0.0649860526146832	55138	0.46730286799105	0.0768858834769934	0.9352435819753	30.5647840531561	35.7142857142857
Macrophages Trem2	miR21KO_vs_WT	Tmem14c	WT	0.196138041229274	-0.016855770810986	57354	0.486083802291681	0.393399552238718	1	21.2624584717608	24.4897959183673
Macrophages Trem2	miR21KO_vs_WT	Elovl2	WT	0	0	58996	0.5	1	1	0	0
Macrophages Trem2	miR21KO_vs_WT	Smim13	WT	0.023028145533553	-0.00172711091501647	58660	0.497152349311818	0.678917851334015	1	2.99003322259136	3.57142857142857
Macrophages Trem2	miR21KO_vs_WT	Nedd9	WT	0.0408862133331682	0.00418674457050629	59705	0.506008881958099	0.455678184630569	1	5.3156146179402	4.08163265306122
Macrophages Trem2	miR21KO_vs_WT	Tmem170b	WT	0.0518358374727174	-0.0169922850800857	57507	0.487380500372907	0.219949058089854	1	6.31229235880399	8.92857142857143
Macrophages Trem2	miR21KO_vs_WT	Gm28707	WT	0.0138168873201318	-0.000629440435317043	59071	0.500635636314326	0.895191029204447	1	1.66112956810631	1.53061224489796
Macrophages Trem2	miR21KO_vs_WT	Hivep1	WT	0.199652294698203	-0.0122437873723999	58760.5	0.498004101973015	0.902961392064773	1	23.2558139534884	23.2142857142857
Macrophages Trem2	miR21KO_vs_WT	Edn1	WT	0.360590991792688	0.151518879393554	63933.5	0.541846057359821	0.00910597813796118	0.406395784383634	26.578073089701	18.6224489795918
Macrophages Trem2	miR21KO_vs_WT	Phactr1	WT	0.0128611329266043	0.00121738754020675	59220.5	0.50190267136755	0.678046459557249	1	1.66112956810631	1.27551020408163
Macrophages Trem2	miR21KO_vs_WT	Tbc1d7	WT	0.010558318373249	0.00525362056284125	59330	0.502830700386467	0.461048772391405	1	1.32890365448505	0.76530612244898
Macrophages Trem2	miR21KO_vs_WT	Gfod1	WT	0.0258578870974619	0.00226992939697197	58913	0.499296562478812	0.911100023667123	1	2.6578073089701	2.80612244897959
Macrophages Trem2	miR21KO_vs_WT	Sirt5	WT	0.00995259891546176	0.00361355133947197	59133	0.501161095667503	0.744700221350519	1	0.996677740863787	0.76530612244898
Macrophages Trem2	miR21KO_vs_WT	Nol7	WT	0.35273318007132	-0.00173800696726778	59874	0.507441182453048	0.700523695857397	1	41.5282392026578	38.265306122449
Macrophages Trem2	miR21KO_vs_WT	Ranbp9	WT	0.152422086332196	0.00742413398705535	59326	0.502796799783036	0.850321978905022	1	18.2724252491694	17.8571428571429
Macrophages Trem2	miR21KO_vs_WT	Mcur1	WT	0.242062460266013	0.0517897741058583	61640.5	0.522412536443149	0.176684408981222	1	26.2458471760797	22.7040816326531
Macrophages Trem2	miR21KO_vs_WT	Rnf182	WT	0	-0.00176823260346925	58845.5	0.498724489795918	0.382465049627445	1	0	0.255102040816327
Macrophages Trem2	miR21KO_vs_WT	Cd83	WT	1.09886357514727	-0.0732355573627994	56054	0.47506610617669	0.253531161367886	1	71.7607973421927	72.7040816326531
Macrophages Trem2	miR21KO_vs_WT	Jarid2	WT	0.218075570585361	0.0183890156368174	60099	0.509348091396027	0.558168507559581	1	22.9235880398671	20.9183673469388
Macrophages Trem2	miR21KO_vs_WT	Dtnbp1	WT	0.763084169014184	-0.115938448466436	53369.5	0.452314563699234	0.0269689886084795	0.653211378254547	63.1229235880399	68.1122448979592
Macrophages Trem2	miR21KO_vs_WT	Gm9817	WT	0	0	58996	0.5	1	1	0	0
Macrophages Trem2	miR21KO_vs_WT	Mylip	WT	0.561089224655529	-0.0334189062754086	57875.5	0.490503593463964	0.642958672095636	1	48.1727574750831	48.469387755102
Macrophages Trem2	miR21KO_vs_WT	Gmpr	WT	0.0151639474799596	0.0116274822730211	59872	0.507424232151332	0.0700756867471838	0.9195258850144	1.99335548172757	0.510204081632653
Macrophages Trem2	miR21KO_vs_WT	Atxn1	WT	0.077302418803879	0.00567171388202455	59413	0.503534137907655	0.737818494946381	1	8.63787375415282	7.90816326530612
Macrophages Trem2	miR21KO_vs_WT	5033430I15Rik	WT	0.0151639474799596	0.010593132507439	59675	0.505754627432368	0.133705311317391	0.998657727704628	1.66112956810631	0.510204081632653
Macrophages Trem2	miR21KO_vs_WT	Stmnd1	WT	0	-0.00530469781040774	58544.5	0.496173469387755	0.128948189300502	0.998657727704628	0	0.76530612244898
Macrophages Trem2	miR21KO_vs_WT	Rbm24	WT	0.0023028145533553	0.0023028145533553	59192	0.501661129568106	0.255002082697128	1	0.332225913621262	0
Macrophages Trem2	miR21KO_vs_WT	Cap2	WT	0	0	58996	0.5	1	1	0	0
Macrophages Trem2	miR21KO_vs_WT	Fam8a1	WT	0.0721698626866148	0.0174876009615656	60258.5	0.510699877957828	0.306343323922795	1	9.30232558139535	7.14285714285714
Macrophages Trem2	miR21KO_vs_WT	Nup153	WT	0.16424867241804	0.00700316197044848	59095.5	0.50084327751034	0.955118533338152	1	18.2724252491694	18.3673469387755
Macrophages Trem2	miR21KO_vs_WT	Kif13a	WT	0.0151639474799596	-0.0017844957168457	58819	0.49849989829819	0.788654605564431	1	1.99335548172757	2.29591836734694
Macrophages Trem2	miR21KO_vs_WT	Nhlrc1	WT	0.0119053785330768	0.00483244811919979	59182	0.501576378059529	0.701126804419509	1	1.32890365448505	1.02040816326531
Macrophages Trem2	miR21KO_vs_WT	Tpmt	WT	0.0046056291067106	0.0010691638997721	59087	0.500771238728049	0.791752030977237	1	0.664451827242525	0.510204081632653
Macrophages Trem2	miR21KO_vs_WT	Kdm1b	WT	0.0151639474799596	0.00278631925567485	59122	0.501067869008068	0.838008588482285	1	1.99335548172757	1.78571428571429
Macrophages Trem2	miR21KO_vs_WT	Dek	WT	0.414007079133597	0.0210689596638254	59812	0.506915723099871	0.72745256329934	1	43.8538205980066	43.8775510204082
Macrophages Trem2	miR21KO_vs_WT	Rnf144b	WT	0.0138168873201318	-0.00136332327320424	59112.5	0.50098735507492	0.850121258520957	1	1.99335548172757	1.78571428571429
Macrophages Trem2	miR21KO_vs_WT	Id4	WT	0.0443216743548643	0.0120888828235999	59591.5	0.505046952335752	0.489004124063871	1	4.31893687707641	3.31632653061224
Macrophages Trem2	miR21KO_vs_WT	A330048O09Rik	WT	0	0	58996	0.5	1	1	0	0
Macrophages Trem2	miR21KO_vs_WT	Zfp169	WT	0.0069084436600659	-0.00753788409538294	58527.5	0.496029391823174	0.385760717960674	1	0.996677740863787	1.78571428571429
Macrophages Trem2	miR21KO_vs_WT	6720427I07Rik	WT	0.0408862133331682	-0.012761698626299	58346.5	0.494495389517933	0.543344681527835	1	5.3156146179402	6.37755102040816
Macrophages Trem2	miR21KO_vs_WT	Phf2	WT	0.0404949075668679	0.010868369218083	60052.5	0.508953996881145	0.266152692338381	1	5.64784053156146	3.8265306122449
Macrophages Trem2	miR21KO_vs_WT	Fam120a	WT	0.223636194625284	0.000769748662758724	59346	0.50296630280019	0.862995970407346	1	27.2425249169435	26.530612244898
Macrophages Trem2	miR21KO_vs_WT	Fam120aos	WT	0	0	58996	0.5	1	1	0	0
Macrophages Trem2	miR21KO_vs_WT	Wnk2	WT	0.0023028145533553	-0.00300188325705244	58740.5	0.497834598955861	0.456894999690084	1	0.332225913621262	0.76530612244898
Macrophages Trem2	miR21KO_vs_WT	Ninj1	WT	1.75496545200663	-0.136956678464045	53555.5	0.453890941758763	0.0368258393736448	0.755092078585529	87.0431893687708	89.030612244898
Macrophages Trem2	miR21KO_vs_WT	Card19	WT	0.769154314387622	-0.0935306232572534	54749	0.464006034307411	0.0947915164947246	0.950969039771551	62.7906976744186	68.1122448979592
Macrophages Trem2	miR21KO_vs_WT	Susd3	WT	0.0395391531733404	-0.00203159748953689	58914	0.49930503762967	0.934460094409135	1	4.98338870431894	5.10204081632653
Macrophages Trem2	miR21KO_vs_WT	Fgd3	WT	0.0597000355263108	-0.0267816018198105	57507.5	0.487384737948335	0.235447686558506	1	6.97674418604651	9.43877551020408
Macrophages Trem2	miR21KO_vs_WT	Bicd2	WT	0.122835532074318	-0.0252971596696067	56747	0.480939385721066	0.183116861634101	1	14.2857142857143	18.3673469387755
Macrophages Trem2	miR21KO_vs_WT	Ippk	WT	0.033586463906802	-0.00871816959396248	58697.5	0.497470167468981	0.760472792698027	1	4.65116279069767	5.10204081632653
Macrophages Trem2	miR21KO_vs_WT	Cenpp	WT	0	-0.00176823260346925	58845.5	0.498724489795918	0.382465049627445	1	0	0.255102040816327
Macrophages Trem2	miR21KO_vs_WT	Ecm2	WT	0	-0.0035364652069385	58695	0.497448979591837	0.215688454780219	1	0	0.510204081632653
Macrophages Trem2	miR21KO_vs_WT	Aspn	WT	0.00364987471318309	0.00364987471318309	59192	0.501661129568106	0.255002082697128	1	0.332225913621262	0
Macrophages Trem2	miR21KO_vs_WT	Omd	WT	0	-0.0028025823690513	58845.5	0.498724489795918	0.382465049627445	1	0	0.255102040816327
Macrophages Trem2	miR21KO_vs_WT	Ogn	WT	0.0138168873201318	-0.00563367131802993	59109.5	0.500961929622347	0.853954542910327	1	1.99335548172757	1.78571428571429
Macrophages Trem2	miR21KO_vs_WT	Nol8	WT	0.0859867500067466	0.0150899279227793	60432.5	0.512174554207065	0.28005877150355	1	10.9634551495017	8.41836734693877
Macrophages Trem2	miR21KO_vs_WT	Iars	WT	0.144907923214343	-0.00800385898434794	58605	0.496686216014645	0.820300082998024	1	16.9435215946844	17.6020408163265
Macrophages Trem2	miR21KO_vs_WT	Fbxw17	WT	0.0353248298329301	0.0138055716636042	59897.5	0.507640348498203	0.276172630142719	1	4.31893687707641	2.80612244897959
Macrophages Trem2	miR21KO_vs_WT	Spin1	WT	0.15216640181015	-0.00317504819081213	59184.5	0.501597565936674	0.914826287911867	1	18.6046511627907	18.1122448979592
Macrophages Trem2	miR21KO_vs_WT	Nxnl2	WT	0.0023028145533553	-0.0012336506535832	58891	0.499110109159943	0.724993827735102	1	0.332225913621262	0.510204081632653
Macrophages Trem2	miR21KO_vs_WT	Hist1h2al	WT	0	0	58996	0.5	1	1	0	0
Macrophages Trem2	miR21KO_vs_WT	S1pr3	WT	0	-0.0116437453863975	58243.5	0.493622448979592	0.0495558027360286	0.774902766661582	0	1.27551020408163
Macrophages Trem2	miR21KO_vs_WT	Cks2	WT	0.143132035671542	-0.0278898830547135	57136	0.484236219404705	0.273074704342413	1	14.9501661129568	18.1122448979592
Macrophages Trem2	miR21KO_vs_WT	Secisbp2	WT	0.0639143588667211	-0.00845022889302049	58446	0.495338667028273	0.6683620238522	1	8.30564784053156	9.18367346938776
Macrophages Trem2	miR21KO_vs_WT	Sema4d	WT	0.0804253665065085	-0.0376156808764015	56678	0.480354600311886	0.11719864319791	0.998657727704628	9.96677740863787	13.7755102040816
Macrophages Trem2	miR21KO_vs_WT	Gadd45g	WT	0.627185878446431	-0.0898161811723497	55716	0.472201505186792	0.187664431312332	1	57.4750830564784	59.4387755102041
Macrophages Trem2	miR21KO_vs_WT	Syk	WT	0.468706047990334	-0.0109420175023546	58664	0.497186249915249	0.889411286935126	1	46.5116279069767	46.1734693877551
Macrophages Trem2	miR21KO_vs_WT	Auh	WT	0.0804253665065085	0.0176358246020003	60347	0.511449928808733	0.288890855369623	1	9.96677740863787	7.6530612244898
Macrophages Trem2	miR21KO_vs_WT	Nfil3	WT	0.181249468034383	-0.14409466985243	49697.5	0.421193809749814	5.2903330668051e-06	0.00202994426917532	18.2724252491694	34.1836734693878
Macrophages Trem2	miR21KO_vs_WT	Ror2	WT	0	-0.00530469781040774	58544.5	0.496173469387755	0.128948189300502	0.998657727704628	0	0.76530612244898
Macrophages Trem2	miR21KO_vs_WT	Sptlc1	WT	0.0673498198884173	0.0172383731358887	60013	0.508619228422266	0.389775711801187	1	8.30564784053156	6.63265306122449
Macrophages Trem2	miR21KO_vs_WT	Msx2	WT	0	-0.00176823260346925	58845.5	0.498724489795918	0.382465049627445	1	0	0.255102040816327
Macrophages Trem2	miR21KO_vs_WT	Sfxn1	WT	0.0725611684529151	0.0221492547726916	60665.5	0.514149264356906	0.157978783958745	1	8.97009966777409	6.12244897959184
Macrophages Trem2	miR21KO_vs_WT	Cplx2	WT	0.00595268926653839	0.00315010689748709	59042	0.500389856939453	0.851298267174788	1	0.332225913621262	0.255102040816327
Macrophages Trem2	miR21KO_vs_WT	Thoc3	WT	0.0892453189536294	-0.0180505049653049	57871	0.490465455285104	0.460247861942912	1	11.9601328903654	13.7755102040816
Macrophages Trem2	miR21KO_vs_WT	Simc1	WT	0.0320662608860472	0.000671489933793117	58716	0.497626957759848	0.740481858090172	1	3.32225913621263	3.8265306122449
Macrophages Trem2	miR21KO_vs_WT	4833439L19Rik	WT	0.13704372516075	0.0104619816881885	59360.5	0.503089192487626	0.825625821956745	1	15.9468438538206	15.5612244897959
Macrophages Trem2	miR21KO_vs_WT	Arl10	WT	0.0184225164268424	0.00901210965614358	59764	0.506508915858702	0.174723218560002	1	2.32558139534884	1.02040816326531
Macrophages Trem2	miR21KO_vs_WT	Nop16	WT	0.0909048924325239	0.00382520009167567	58606.5	0.496698928740932	0.784644875562871	1	10.6312292358804	11.4795918367347
Macrophages Trem2	miR21KO_vs_WT	Higd2a	WT	0.228414966592921	0.0318750973388352	61825	0.523976201776392	0.153500654329032	1	28.2392026578073	22.9591836734694
Macrophages Trem2	miR21KO_vs_WT	Cltb	WT	0.435963199803652	0.0281253034736892	60371.5	0.511657570004746	0.559023302892631	1	46.1794019933555	44.1326530612245
Macrophages Trem2	miR21KO_vs_WT	Faf2	WT	0.137039975946863	0.00408749479627518	59569.5	0.504860499016882	0.734338831984979	1	17.2757475083056	16.0714285714286
Macrophages Trem2	miR21KO_vs_WT	Rnf44	WT	0.0666084791863767	-0.00912793469576881	58149	0.492821547223541	0.509365338118332	1	7.9734219269103	9.43877551020408
Macrophages Trem2	miR21KO_vs_WT	Tspan17	WT	0.0289808348000914	0.0201396717827451	60015	0.508636178723981	0.109612138351185	0.967616340524582	2.99003322259136	1.27551020408163
Macrophages Trem2	miR21KO_vs_WT	Hk3	WT	0.163544853332673	0.00376841620235066	59574.5	0.504902874771171	0.743965382882993	1	19.2691029900332	18.1122448979592
Macrophages Trem2	miR21KO_vs_WT	Uimc1	WT	0.0834695217619044	0.000535712761368046	59054	0.500491558749746	0.966606262971021	1	10.2990033222591	10.2040816326531
Macrophages Trem2	miR21KO_vs_WT	Zfp346	WT	0.0069084436600659	-0.00370095196074959	58681	0.497330327479829	0.539264355570435	1	0.996677740863787	1.53061224489796
Macrophages Trem2	miR21KO_vs_WT	Fgfr4	WT	0	0	58996	0.5	1	1	0	0
Macrophages Trem2	miR21KO_vs_WT	Nsd1	WT	0.15642199598112	-0.0305830017977538	56882	0.482083531086853	0.251109332575127	1	18.6046511627907	22.1938775510204
Macrophages Trem2	miR21KO_vs_WT	Rab24	WT	0.0896366247199297	0.00929770576322646	59731.5	0.506233473455827	0.597103626740487	1	11.2956810631229	9.94897959183673
Macrophages Trem2	miR21KO_vs_WT	Prelid1	WT	0.480957712245265	0.0455207400138721	62374	0.528629059597261	0.158931424951785	1	54.1528239202658	47.1938775510204
Macrophages Trem2	miR21KO_vs_WT	Lman2	WT	0.475865667498245	0.0348941620109618	61395.5	0.520336124483016	0.318742248394931	1	53.4883720930233	47.9591836734694
Macrophages Trem2	miR21KO_vs_WT	Grk6	WT	0.0165110076397874	-0.00293955099837435	58673	0.497262526272968	0.635082859229478	1	1.99335548172757	2.55102040816327
Macrophages Trem2	miR21KO_vs_WT	Prr7	WT	0.0184225164268424	-0.0190108351737067	57692.5	0.488952640857007	0.136709989172918	1	2.6578073089701	4.8469387755102
Macrophages Trem2	miR21KO_vs_WT	Dbn1	WT	0.0276337746402636	0.0159900292538661	60247	0.510602413722964	0.0740012571750892	0.9352435819753	3.65448504983389	1.53061224489796
Macrophages Trem2	miR21KO_vs_WT	Pdlim7	WT	0.134914053468321	0.00316056116784985	59448.5	0.503835005763103	0.784437597835662	1	16.2790697674419	15.3061224489796
Macrophages Trem2	miR21KO_vs_WT	Dok3	WT	0.0165110076397874	-0.00147178532259996	58820.5	0.498512611024476	0.790412848366288	1	1.99335548172757	2.29591836734694
Macrophages Trem2	miR21KO_vs_WT	Ddx41	WT	0.123964429328772	0.00192181072669427	59426	0.503644314868805	0.78759639177039	1	14.9501661129568	14.030612244898
Macrophages Trem2	miR21KO_vs_WT	Fam193b	WT	0.0427977221202232	0.00329567098851002	59306	0.502627296765882	0.76096687487835	1	5.64784053156146	5.10204081632653
Macrophages Trem2	miR21KO_vs_WT	Tmed9	WT	0.938261313119008	0.0390990767366222	61097	0.517806291951997	0.410766933662684	1	82.0598006644518	79.3367346938776
Macrophages Trem2	miR21KO_vs_WT	B4galt7	WT	0.0573559501423956	-0.00643625142565757	58487	0.495686148213438	0.67514231399177	1	7.30897009966777	8.16326530612245
Macrophages Trem2	miR21KO_vs_WT	Caml	WT	0.077516832495366	-0.00959454994751933	58308.5	0.494173333785341	0.612467262219912	1	9.30232558139535	10.4591836734694
Macrophages Trem2	miR21KO_vs_WT	Ddx46	WT	0.302233353466173	-0.0455536199672305	56460	0.47850701742491	0.252769801790154	1	33.2225913621262	36.9897959183673
Macrophages Trem2	miR21KO_vs_WT	B230219D22Rik	WT	0.208039670548464	0.0213034495952482	60935	0.516433317513052	0.30750196856357	1	24.5847176079734	20.6632653061225
Macrophages Trem2	miR21KO_vs_WT	Txndc15	WT	0.0748227121757104	0.00629505655060213	59319.5	0.502741711302461	0.809195955466752	1	9.96677740863787	9.43877551020408
Macrophages Trem2	miR21KO_vs_WT	Pcbd2	WT	0.0715641432288276	0.0182568725770761	60641	0.513941623160892	0.164149396854445	1	8.97009966777409	6.12244897959184
Macrophages Trem2	miR21KO_vs_WT	H2afy	WT	0.35716941553099	0.0156173519324538	60327.5	0.511284663367008	0.552004563180824	1	37.8737541528239	35.2040816326531
Macrophages Trem2	miR21KO_vs_WT	Cxcl14	WT	0.151737574427176	-0.0293308574017104	58328	0.494338599227066	0.691966954282057	1	15.9468438538206	16.8367346938775
Macrophages Trem2	miR21KO_vs_WT	Slc25a48	WT	0.0046056291067106	-0.000699068703697144	58936.5	0.499495728523968	0.877552353293274	1	0.664451827242525	0.76530612244898
Macrophages Trem2	miR21KO_vs_WT	Fbxl21	WT	0.0023028145533553	0.000534581949886052	59041.5	0.500385619364025	0.852913610721786	1	0.332225913621262	0.255102040816327
Macrophages Trem2	miR21KO_vs_WT	Tgfbi	WT	0.488976652052023	-0.197633444407204	51436	0.435927859515899	0.001698619646462	0.149607212195206	42.1926910299003	51.7857142857143
Macrophages Trem2	miR21KO_vs_WT	Smad5	WT	0.0560501608131278	0.0175824594469966	60305	0.51109397247271	0.225626100992826	1	7.30897009966777	5.10204081632653
Macrophages Trem2	miR21KO_vs_WT	Spock1	WT	0.0115140727667765	0.0051750251907867	59135	0.501178045969218	0.741093264306648	1	0.996677740863787	0.76530612244898
Macrophages Trem2	miR21KO_vs_WT	Hnrnpa0	WT	0.912233699090803	-0.223308248023869	45871.5	0.38876788256831	3.02880040422452e-07	0.000176064167497571	81.7275747508306	89.030612244898
Macrophages Trem2	miR21KO_vs_WT	Idnk	WT	0.113191697264036	0.00148969745711608	58955.5	0.499656756390264	0.979711298121964	1	13.953488372093	14.030612244898
Macrophages Trem2	miR21KO_vs_WT	Ubqln1	WT	0.205172407367881	-0.0201961540360003	56890	0.482151332293715	0.292187550964472	1	23.5880398671096	27.5510204081633
Macrophages Trem2	miR21KO_vs_WT	Gkap1	WT	0.11014754200864	0.0140908588072857	60237.5	0.510521899789816	0.406197155438956	1	13.6212624584718	11.4795918367347
Macrophages Trem2	miR21KO_vs_WT	2210016F16Rik	WT	0.0761697723355382	-0.0121089088554266	57764.5	0.489562851718761	0.375891177663745	1	9.30232558139535	11.4795918367347
Macrophages Trem2	miR21KO_vs_WT	Hnrnpk	WT	1.45384226934409	0.0436861692652846	60719.5	0.514606922503221	0.505716850613044	1	96.0132890365448	94.1326530612245
Macrophages Trem2	miR21KO_vs_WT	Rmi1	WT	0.0570059152066553	-0.00755185930132222	58480.5	0.495631059732863	0.671268653299555	1	7.30897009966777	8.16326530612245
Macrophages Trem2	miR21KO_vs_WT	Slc28a3	WT	0.010558318373249	0.00879008576977974	59630	0.505373245643773	0.0980603318973847	0.950969039771551	1.32890365448505	0.255102040816327
Macrophages Trem2	miR21KO_vs_WT	Ntrk2	WT	0.0046056291067106	-0.00760736003303952	58633.5	0.496927757814089	0.423647219674974	1	0.664451827242525	1.27551020408163
Macrophages Trem2	miR21KO_vs_WT	Agtpbp1	WT	0.044144782280051	0.00774578044508396	59664.5	0.505665638348363	0.511422233322003	1	5.98006644518272	4.8469387755102
Macrophages Trem2	miR21KO_vs_WT	Naa35	WT	0.141863767958947	0.0367695925536748	61102.5	0.517852905281714	0.190055582937031	1	16.6112956810631	13.265306122449
Macrophages Trem2	miR21KO_vs_WT	Golm1	WT	0.0115140727667765	0.00444114235289951	59374	0.503203607024205	0.461179408176656	1	1.66112956810631	1.02040816326531
Macrophages Trem2	miR21KO_vs_WT	Isca1	WT	0.033586463906802	-0.00738335290068558	58426	0.495169164011119	0.570637734925836	1	4.65116279069767	5.61224489795918
Macrophages Trem2	miR21KO_vs_WT	Zcchc6	WT	0	0	58996	0.5	1	1	0	0
Macrophages Trem2	miR21KO_vs_WT	Gas1	WT	0.00595268926653839	-0.0011202411473386	58788	0.498237168621601	0.62058934785246	1	0.664451827242525	1.02040816326531
Macrophages Trem2	miR21KO_vs_WT	Dapk1	WT	0.130835351372165	6.36086148189385e-05	58972.5	0.499800833954844	0.988677291595155	1	14.9501661129568	15.0510204081633
Macrophages Trem2	miR21KO_vs_WT	Ctla2b	WT	0.0821224616020766	0.00685115373216053	60392	0.511831310597329	0.269559417334102	1	9.96677740863787	7.39795918367347
Macrophages Trem2	miR21KO_vs_WT	Ctla2a	WT	0.0584362764879187	-0.00693325710344239	58912.5	0.499292324903383	0.933266648860125	1	4.98338870431894	5.10204081632653
Macrophages Trem2	miR21KO_vs_WT	Fbp2	WT	0.00825550381989369	0.00368468884737314	59282.5	0.502428130720727	0.45514655929963	1	0.996677740863787	0.510204081632653
Macrophages Trem2	miR21KO_vs_WT	Fbp1	WT	0.0023028145533553	0.000534581949886052	59041.5	0.500385619364025	0.852913610721786	1	0.332225913621262	0.255102040816327
Macrophages Trem2	miR21KO_vs_WT	2010111I01Rik	WT	0	0	58996	0.5	1	1	0	0
Macrophages Trem2	miR21KO_vs_WT	Fancc	WT	0.0136024736286449	0.000190495638778064	58732	0.497762560173571	0.641252628197068	1	1.32890365448505	1.78571428571429
Macrophages Trem2	miR21KO_vs_WT	Ptch1	WT	0.0115140727667765	-0.000863555457508235	58922.5	0.49937707641196	0.901569992867626	1	1.66112956810631	1.78571428571429
Macrophages Trem2	miR21KO_vs_WT	Ercc6l2	WT	0.0451005366735785	0.0200448132973142	60563.5	0.513284798969422	0.0938965444491138	0.950969039771551	5.98006644518272	3.31632653061224
Macrophages Trem2	miR21KO_vs_WT	Slc35d2	WT	0.0092112582134212	0.0056747930064827	59479	0.504093497864262	0.249711039035847	1	1.32890365448505	0.510204081632653
Macrophages Trem2	miR21KO_vs_WT	Zfp367	WT	0.0234194512998533	-0.00870920249028804	58209.5	0.493334293850431	0.360670595320444	1	2.99003322259136	4.33673469387755
Macrophages Trem2	miR21KO_vs_WT	Habp4	WT	0.0322394037469742	0.0152909605501689	60378.5	0.51171689606075	0.0881733287730831	0.950969039771551	4.65116279069767	2.29591836734694
Macrophages Trem2	miR21KO_vs_WT	Cdc14b	WT	0.0069084436600659	-0.00400141888844444	58637	0.496957420842091	0.428143959730164	1	0.664451827242525	1.27551020408163
Macrophages Trem2	miR21KO_vs_WT	Aaed1	WT	0	0	58996	0.5	1	1	0	0
Macrophages Trem2	miR21KO_vs_WT	Ctsl	WT	0.79045604864291	-0.05407375940296	55771	0.472667638483965	0.204269215206944	1	67.7740863787375	69.3877551020408
Macrophages Trem2	miR21KO_vs_WT	Cdk20	WT	0.0023028145533553	0.0023028145533553	59192	0.501661129568106	0.255002082697128	1	0.332225913621262	0
Macrophages Trem2	miR21KO_vs_WT	Hiatl1	WT	0	0	58996	0.5	1	1	0	0
Macrophages Trem2	miR21KO_vs_WT	Zfp369	WT	0.0234194512998533	0.00750535786863004	59414.5	0.503546850633941	0.561372198491632	1	2.99003322259136	2.29591836734694
Macrophages Trem2	miR21KO_vs_WT	Uqcrb	WT	0.887351329763781	-0.122064970174327	51533.5	0.436754186724524	0.00353216014564762	0.235328904603434	76.4119601328904	85.969387755102
Macrophages Trem2	miR21KO_vs_WT	Gm10767	WT	0	0	58996	0.5	1	1	0	0
Macrophages Trem2	miR21KO_vs_WT	Mterf3	WT	0.0965450683799956	0.0213778982512026	60239.5	0.510538850091532	0.377009332315473	1	11.9601328903654	9.94897959183673
Macrophages Trem2	miR21KO_vs_WT	Ptdss1	WT	0.0759928802607248	-0.0113872790078182	58844	0.498711777069632	0.914724578342114	1	10.9634551495017	10.969387755102
Macrophages Trem2	miR21KO_vs_WT	Rsl1	WT	0	-0.00707293041387699	58394	0.494897959183673	0.0792777008460914	0.9352435819753	0	1.02040816326531
Macrophages Trem2	miR21KO_vs_WT	Zfp595	WT	0.0046056291067106	-0.000699068703697144	58936.5	0.499495728523968	0.877552353293274	1	0.664451827242525	0.76530612244898
Macrophages Trem2	miR21KO_vs_WT	Zfp953	WT	0	0	58996	0.5	1	1	0	0
Macrophages Trem2	miR21KO_vs_WT	Zfp456	WT	0.00825550381989369	0.00295080600948594	59134	0.501169570818361	0.742894906714784	1	0.996677740863787	0.76530612244898
Macrophages Trem2	miR21KO_vs_WT	Zfp429	WT	0.0289808348000914	-0.0133237987006731	58168	0.492982575089837	0.39053173716823	1	3.98671096345515	5.35714285714286
Macrophages Trem2	miR21KO_vs_WT	Zfp459	WT	0.0046056291067106	-0.00423553391063564	58785	0.498211743169028	0.615546460757451	1	0.664451827242525	1.02040816326531
Macrophages Trem2	miR21KO_vs_WT	Zfp874a	WT	0.0243752056933808	-0.00598521549329128	58546	0.496186182114042	0.601139636267021	1	3.32225913621263	4.08163265306122
Macrophages Trem2	miR21KO_vs_WT	Zfp874b	WT	0.0303278949599192	0.00807475395270614	59548	0.504678283273442	0.505038821903454	1	3.98671096345515	3.06122448979592
Macrophages Trem2	miR21KO_vs_WT	Zfp58	WT	0.0128611329266043	0.002985620143676	59223.5	0.501928096820123	0.673979592297316	1	1.66112956810631	1.27551020408163
Macrophages Trem2	miR21KO_vs_WT	Zfp87	WT	0.0207253309801977	0.00170818825222831	59392	0.503356159739643	0.582639517465465	1	2.99003322259136	2.29591836734694
Macrophages Trem2	miR21KO_vs_WT	Zfp748	WT	0.0349335240666298	0.021521546076763	60686.5	0.514327242524917	0.0293441203448278	0.688506040623547	4.65116279069767	1.78571428571429
Macrophages Trem2	miR21KO_vs_WT	9430065F17Rik	WT	0.0046056291067106	0.0046056291067106	59192	0.501661129568106	0.255002082697128	1	0.332225913621262	0
Macrophages Trem2	miR21KO_vs_WT	Zfp729b	WT	0.0431890278865235	0.000150511547871789	59016	0.500169503017154	0.985083178807024	1	5.64784053156146	5.61224489795918
Macrophages Trem2	miR21KO_vs_WT	Zfp729a	WT	0.0725611684529151	0.0186127895657531	60241	0.510551562817818	0.305120570222018	1	8.97009966777409	6.88775510204082
Macrophages Trem2	miR21KO_vs_WT	Zfp738	WT	0.0161197018734871	-0.0124724867097157	58250.5	0.493681775035596	0.33680800323896	1	2.32558139534884	3.57142857142857
Macrophages Trem2	miR21KO_vs_WT	Zfp65	WT	0.0266780202467361	0.00162229687047176	59191	0.501652654417249	0.814141455593644	1	3.65448504983389	3.31632653061224
Macrophages Trem2	miR21KO_vs_WT	4930525G20Rik	WT	0	0	58996	0.5	1	1	0	0
Macrophages Trem2	miR21KO_vs_WT	Zfp273	WT	0.0023028145533553	0.0023028145533553	59192	0.501661129568106	0.255002082697128	1	0.332225913621262	0
Macrophages Trem2	miR21KO_vs_WT	Mtrr	WT	0.0184225164268424	-0.00206239197690138	58904.5	0.499224523696522	0.901977400280039	1	2.6578073089701	2.80612244897959
Macrophages Trem2	miR21KO_vs_WT	Fastkd3	WT	0.0471889375354468	-0.00645897442402028	58318	0.494253847718489	0.547629877000508	1	5.98006644518272	7.14285714285714
Macrophages Trem2	miR21KO_vs_WT	Papd7	WT	0	0	58996	0.5	1	1	0	0
Macrophages Trem2	miR21KO_vs_WT	Nsun2	WT	0.171194637694779	0.0178901971229444	60365	0.511602481524171	0.442034624771599	1	20.265780730897	17.8571428571429
Macrophages Trem2	miR21KO_vs_WT	Srd5a1	WT	0	-0.00884116301734624	58243.5	0.493622448979592	0.0495561850174511	0.774902766661582	0	1.27551020408163
Macrophages Trem2	miR21KO_vs_WT	Med10	WT	0.198964033579296	0.0352465265732177	61314	0.519645399688114	0.214069221800209	1	23.5880398671096	19.6428571428571
Macrophages Trem2	miR21KO_vs_WT	Ice1	WT	0.0731256170801423	-0.017057124557452	58432	0.495220014916265	0.683451037016176	1	9.96677740863787	10.7142857142857
Macrophages Trem2	miR21KO_vs_WT	Irx1	WT	0	-0.00176823260346925	58845.5	0.498724489795918	0.382465049627445	1	0	0.255102040816327
Macrophages Trem2	miR21KO_vs_WT	Gm20554	WT	0.0023028145533553	0.0023028145533553	59192	0.501661129568106	0.255002082697128	1	0.332225913621262	0
Macrophages Trem2	miR21KO_vs_WT	Irx2	WT	0.023028145533553	0.00681358517463491	59742	0.506322462539833	0.300267125469625	1	3.32225913621263	2.04081632653061
Macrophages Trem2	miR21KO_vs_WT	Gm10263	WT	0	0	58996	0.5	1	1	0	0
Macrophages Trem2	miR21KO_vs_WT	Ndufs6	WT	0.334739491027452	-0.00395786952633803	58980.5	0.499868635161706	0.994754912368641	1	41.1960132890365	39.5408163265306
Macrophages Trem2	miR21KO_vs_WT	Mrpl36	WT	0.111103296402168	-0.00440394543734847	59302.5	0.502597633737881	0.845092811615137	1	14.2857142857143	13.5204081632653
Macrophages Trem2	miR21KO_vs_WT	Lpcat1	WT	0.187047605753962	0.00296619303096232	59481.5	0.504114685741406	0.789101057197827	1	20.265780730897	19.3877551020408
Macrophages Trem2	miR21KO_vs_WT	Clptm1l	WT	0.236888633318188	-0.00836678149471001	57754	0.489473862634755	0.548632323288244	1	26.9102990033223	29.8469387755102
Macrophages Trem2	miR21KO_vs_WT	Slc12a7	WT	0.0280250804065639	0.00754017200282009	59502	0.504288426333989	0.52399193279655	1	3.65448504983389	2.80612244897959
Macrophages Trem2	miR21KO_vs_WT	Nkd2	WT	0.0046056291067106	0.00283739650324135	59042	0.500389856939453	0.851298267174788	1	0.332225913621262	0.255102040816327
Macrophages Trem2	miR21KO_vs_WT	Trip13	WT	0.0092112582134212	0.00110397803396215	59176	0.501525527154383	0.710348647332016	1	1.32890365448505	1.02040816326531
Macrophages Trem2	miR21KO_vs_WT	Brd9	WT	0.107885998285845	0.0182725004016033	60509	0.512822903247678	0.301451830533166	1	13.2890365448505	10.7142857142857
Macrophages Trem2	miR21KO_vs_WT	Gm15912	WT	0	0	58996	0.5	1	1	0	0
Macrophages Trem2	miR21KO_vs_WT	Tppp	WT	0.0128611329266043	0.00932466771966579	59676	0.505763102583226	0.133130630457107	0.998657727704628	1.66112956810631	0.510204081632653
Macrophages Trem2	miR21KO_vs_WT	Exoc3	WT	0.273979060861978	0.0188158600070861	59988	0.508407349650824	0.633656336051208	1	29.5681063122924	28.3163265306122
Macrophages Trem2	miR21KO_vs_WT	Ahrr	WT	0.0234194512998533	0.0128100556790378	60007	0.50856837751712	0.112428389692447	0.982037910266259	2.99003322259136	1.27551020408163
Macrophages Trem2	miR21KO_vs_WT	Pdcd6	WT	0.426104191841568	0.041152643633273	61830	0.52401857753068	0.228013271638969	1	48.8372093023256	42.3469387755102
Macrophages Trem2	miR21KO_vs_WT	Sdha	WT	0.158333504768175	-0.0120523279829626	58270	0.49384704047732	0.689438926680769	1	19.2691029900332	20.4081632653061
Macrophages Trem2	miR21KO_vs_WT	Ccdc127	WT	0.0817311558357763	0.00702909171921286	59664.5	0.505665638348363	0.622215506237481	1	10.6312292358804	9.43877551020408
Macrophages Trem2	miR21KO_vs_WT	Gm10116	WT	0	0	58996	0.5	1	1	0	0
Macrophages Trem2	miR21KO_vs_WT	Zfp825	WT	0.0046056291067106	-0.00777199911757414	58484	0.495660722760865	0.289918557199487	1	0.664451827242525	1.53061224489796
Macrophages Trem2	miR21KO_vs_WT	Erap1	WT	0.0625672987068934	-0.00199047580108411	59027.5	0.500266967252017	0.980114627714308	1	8.30564784053156	8.16326530612245
Macrophages Trem2	miR21KO_vs_WT	Cast	WT	0.270272492286077	-0.0192210108726181	57045.5	0.483469218252085	0.366492846740297	1	31.2292358803987	34.1836734693878
Macrophages Trem2	miR21KO_vs_WT	Ell2	WT	0.547569940645528	-0.0118900998381098	59120.5	0.501055156281782	0.959778058247071	1	56.4784053156146	55.8673469387755
Macrophages Trem2	miR21KO_vs_WT	Glrx	WT	0.302410245540986	-0.0273309945459888	58601.5	0.496656552986643	0.853965646477855	1	31.5614617940199	31.1224489795918
Macrophages Trem2	miR21KO_vs_WT	Rhobtb3	WT	0.00595268926653839	0.00418445666306914	59238	0.50205098650756	0.416220988138471	1	0.664451827242525	0.255102040816327
Macrophages Trem2	miR21KO_vs_WT	Rfesd	WT	0.0138168873201318	0.00143925909584706	59118.5	0.501038205980066	0.842473517310952	1	1.99335548172757	1.78571428571429
Macrophages Trem2	miR21KO_vs_WT	Arsk	WT	0.0092112582134212	-0.0260204448734663	57362	0.486151603498542	0.0310568357896749	0.701328240669089	1.32890365448505	4.08163265306122
Macrophages Trem2	miR21KO_vs_WT	Ttc37	WT	0.0524002860999447	0.0139325847338135	59917.5	0.507809851515357	0.382877552046476	1	6.64451827242525	5.10204081632653
Macrophages Trem2	miR21KO_vs_WT	Mctp1	WT	0.0307192007262195	0.0117020579982501	59799	0.506805546138721	0.289446152636742	1	3.65448504983389	2.29591836734694
Macrophages Trem2	miR21KO_vs_WT	Slf1	WT	0.0184225164268424	-0.00132850913901419	59051	0.500466133297173	0.939636368733439	1	2.6578073089701	2.55102040816327
Macrophages Trem2	miR21KO_vs_WT	2210408I21Rik	WT	0.00595268926653839	-0.00288847375080785	58638	0.496965895992949	0.429430138067136	1	0.664451827242525	1.27551020408163
Macrophages Trem2	miR21KO_vs_WT	Fam172a	WT	0.0725611684529151	0.0130076248276505	59921	0.507839514543359	0.453738722066379	1	8.97009966777409	7.39795918367347
Macrophages Trem2	miR21KO_vs_WT	Pou5f2	WT	0.0092112582134212	0.0056747930064827	59479	0.504093497864262	0.249711039035847	1	1.32890365448505	0.510204081632653
Macrophages Trem2	miR21KO_vs_WT	Nr2f1	WT	0.0023028145533553	-0.00580446562610375	58589.5	0.496554851176351	0.28903812911831	1	0.332225913621262	1.02040816326531
Macrophages Trem2	miR21KO_vs_WT	A830082K12Rik	WT	0.0023028145533553	0.000534581949886052	59041.5	0.500385619364025	0.852913610721786	1	0.332225913621262	0.255102040816327
Macrophages Trem2	miR21KO_vs_WT	Arrdc3	WT	0.0266780202467361	0.00545922900510511	59352	0.503017153705336	0.660939590358192	1	3.65448504983389	3.06122448979592
Macrophages Trem2	miR21KO_vs_WT	9330111N05Rik	WT	0	0	58996	0.5	1	1	0	0
Macrophages Trem2	miR21KO_vs_WT	Lysmd3	WT	0.176154050951116	-0.0110155859122918	56267	0.476871313309377	0.135443956429375	1	16.9435215946844	22.7040816326531
Macrophages Trem2	miR21KO_vs_WT	Polr3g	WT	0.0092112582134212	-0.00243248717297634	58875	0.49897450674622	0.823285778818061	1	1.32890365448505	1.53061224489796
Macrophages Trem2	miR21KO_vs_WT	Mblac2	WT	0.0069084436600659	-0.0022331862849752	58979	0.499855922435419	0.970908324703604	1	0.996677740863787	1.02040816326531
Macrophages Trem2	miR21KO_vs_WT	Gm17259	WT	0.0069084436600659	-0.0123774758935612	58226.5	0.493478371415011	0.192610379654742	1	0.996677740863787	2.29591836734694
Macrophages Trem2	miR21KO_vs_WT	Cetn3	WT	0.195005394760933	0.0259514998424094	61394	0.520323411756729	0.198856632608716	1	23.9202657807309	19.3877551020408
Macrophages Trem2	miR21KO_vs_WT	Mef2c	WT	0.168718680280497	0.045710697534232	63028.5	0.534176045833616	0.0114869700292529	0.453399979245203	18.6046511627907	11.2244897959184
Macrophages Trem2	miR21KO_vs_WT	Tmem161b	WT	0.0339777696731023	0.000814766117378886	58807	0.498398196487897	0.835210867365689	1	3.98671096345515	4.33673469387755
Macrophages Trem2	miR21KO_vs_WT	Ccnh	WT	0.0602644841535381	-0.0124005705338984	58378.5	0.494766594345379	0.625334797183345	1	7.9734219269103	8.92857142857143
Macrophages Trem2	miR21KO_vs_WT	Rasa1	WT	0.174765719960729	0.0172311057240891	60422	0.512085565123059	0.414911097867724	1	19.6013289036545	16.8367346938775
Macrophages Trem2	miR21KO_vs_WT	Cox7c	WT	1.09562303838126	0.00971960680076922	58075.5	0.492198623635501	0.720405151681295	1	85.0498338870432	84.4387755102041
Macrophages Trem2	miR21KO_vs_WT	Vcan	WT	0.029722175502132	-0.0150845734399889	57714	0.489134856600447	0.143345779165657	1	2.6578073089701	4.8469387755102
Macrophages Trem2	miR21KO_vs_WT	Xrcc4	WT	0.0395391531733404	0.014483429797076	60172.5	0.509971014984067	0.19432960689246	1	5.3156146179402	3.31632653061224
Macrophages Trem2	miR21KO_vs_WT	Tmem167	WT	0.457564733269828	-0.014111296729534	58133.5	0.492690182385246	0.719593922249128	1	49.1694352159468	48.7244897959184
Macrophages Trem2	miR21KO_vs_WT	Rps23	WT	2.29859811268859	-0.123413695348876	50439	0.427478134110787	0.00103331917370495	0.108228546968412	100	100
Macrophages Trem2	miR21KO_vs_WT	Atg10	WT	0.0284163861728642	0.0178069905520487	60065	0.509059936266866	0.115865254629239	0.998184105460939	3.32225913621263	1.53061224489796
Macrophages Trem2	miR21KO_vs_WT	Ssbp2	WT	0.0358892784601573	-0.00331230574386103	59013.5	0.500148315140009	0.985718877228372	1	4.65116279069767	4.59183673469388
Macrophages Trem2	miR21KO_vs_WT	4833422C13Rik	WT	0	-0.00176823260346925	58845.5	0.498724489795918	0.382465049627445	1	0	0.255102040816327
Macrophages Trem2	miR21KO_vs_WT	Zcchc9	WT	0.119750105988362	-0.0361605877659522	57200.5	0.484782866635026	0.28963743346123	1	15.2823920265781	17.8571428571429
Macrophages Trem2	miR21KO_vs_WT	Rasgrf2	WT	0.0023028145533553	0.0023028145533553	59192	0.501661129568106	0.255002082697128	1	0.332225913621262	0
Macrophages Trem2	miR21KO_vs_WT	Msh3	WT	0.0138168873201318	-0.0105049532182453	58170	0.492999525391552	0.23824922722098	1	1.66112956810631	3.06122448979592
Macrophages Trem2	miR21KO_vs_WT	Dhfr	WT	0.0092112582134212	-0.00420071977644559	58724.5	0.497698996542138	0.631783702644995	1	1.32890365448505	1.78571428571429
Macrophages Trem2	miR21KO_vs_WT	Zfyve16	WT	0.0481859627595343	-0.0148723559706316	57740.5	0.489359448098176	0.283920157934673	1	5.98006644518272	8.16326530612245
Macrophages Trem2	miR21KO_vs_WT	Serinc5	WT	0.0161197018734871	0.00447595648708956	59461.5	0.503945182724252	0.44875515495522	1	2.32558139534884	1.53061224489796
Macrophages Trem2	miR21KO_vs_WT	Mtx3	WT	0.0046056291067106	-0.00246730130716639	58786	0.498220218319886	0.617227886635119	1	0.664451827242525	1.02040816326531
Macrophages Trem2	miR21KO_vs_WT	Papd4	WT	0	0	58996	0.5	1	1	0	0
Macrophages Trem2	miR21KO_vs_WT	Homer1	WT	0.119400071052622	-0.0146824133266882	58979	0.499855922435419	0.991564641689755	1	13.953488372093	13.5204081632653
Macrophages Trem2	miR21KO_vs_WT	Jmy	WT	0.0851555675652147	-0.0134415558267276	57889	0.490618008000542	0.395558104380622	1	7.9734219269103	9.94897959183673
Macrophages Trem2	miR21KO_vs_WT	Arsb	WT	0.220080670325794	0.0107908414376703	59562	0.50479693538545	0.773930946261702	1	25.2491694352159	24.234693877551
Macrophages Trem2	miR21KO_vs_WT	Lhfpl2	WT	0.0597000355263108	0.00828546218254243	59416	0.503559563360228	0.71509657412744	1	7.30897009966777	6.63265306122449
Macrophages Trem2	miR21KO_vs_WT	Scamp1	WT	0.124747040861373	0.0551821566100197	62903	0.533112414400976	0.00552229855853933	0.302840769064048	14.6179401993355	7.90816326530612
Macrophages Trem2	miR21KO_vs_WT	Gm9776	WT	0	-0.00176823260346925	58845.5	0.498724489795918	0.382465049627445	1	0	0.255102040816327
Macrophages Trem2	miR21KO_vs_WT	Ap3b1	WT	0.180797201674501	-0.0386686069242463	56307.5	0.477214556919113	0.168331379947225	1	21.5946843853821	26.0204081632653
Macrophages Trem2	miR21KO_vs_WT	Tbca	WT	0.913413267106897	-0.0420232910847688	56340	0.477489999321988	0.299337643103134	1	79.734219269103	80.6122448979592
Macrophages Trem2	miR21KO_vs_WT	Wdr41	WT	0.0138168873201318	-0.0155091841009582	57761	0.489533188690759	0.119660509006776	0.998657727704628	1.99335548172757	4.08163265306122
Macrophages Trem2	miR21KO_vs_WT	Pde8b	WT	0.0069084436600659	0.00514021105659665	59433.5	0.503707878500237	0.202323651332353	1	0.996677740863787	0.255102040816327
Macrophages Trem2	miR21KO_vs_WT	Zbed3	WT	0.0138168873201318	0.00497572430278556	59419.5	0.50358922638823	0.454471975664547	1	1.99335548172757	1.27551020408163
Macrophages Trem2	miR21KO_vs_WT	Aggf1	WT	0.21577199657169	0.0334419515064605	61465.5	0.520929385043054	0.20174540888808	1	25.9136212624585	21.6836734693878
Macrophages Trem2	miR21KO_vs_WT	F2rl1	WT	0.0498830578551024	-0.0208174350422931	57394.5	0.486427045901417	0.171675705657791	1	5.64784053156146	8.41836734693877
Macrophages Trem2	miR21KO_vs_WT	F2r	WT	0.133999569905354	-0.0149632412966251	58499	0.49578785002373	0.757565416009595	1	14.2857142857143	15.0510204081633
Macrophages Trem2	miR21KO_vs_WT	Iqgap2	WT	0.155428719970919	0.000387736897651869	58048	0.491965556986914	0.577839952380531	1	15.6146179401993	17.8571428571429
Macrophages Trem2	miR21KO_vs_WT	Poc5	WT	0.0151639474799596	-0.00251837855473289	58672	0.49725405112211	0.634025318316908	1	1.99335548172757	2.55102040816327
Macrophages Trem2	miR21KO_vs_WT	Polk	WT	0.0266780202467361	0.0125321594189821	59760	0.506475015255271	0.28874832980536	1	3.32225913621263	2.04081632653061
Macrophages Trem2	miR21KO_vs_WT	Col4a3bp	WT	0.152422086332196	0.0241733691366261	60973	0.516755373245644	0.241981989712104	1	18.6046511627907	15.0510204081633
Macrophages Trem2	miR21KO_vs_WT	Hmgcr	WT	0.115923339200365	0.010560386969435	59890.5	0.507581022442199	0.566292517973247	1	14.6179401993355	13.0102040816327
Macrophages Trem2	miR21KO_vs_WT	Ankrd31	WT	0	-0.00176823260346925	58845.5	0.498724489795918	0.382465049627445	1	0	0.255102040816327
Macrophages Trem2	miR21KO_vs_WT	Gcnt4	WT	0	-0.0035364652069385	58695	0.497448979591837	0.215688454780219	1	0	0.510204081632653
Macrophages Trem2	miR21KO_vs_WT	Fam169a	WT	0	0	58996	0.5	1	1	0	0
Macrophages Trem2	miR21KO_vs_WT	Nsa2	WT	0.797246182577605	-0.0758792061339078	54621	0.462921214997627	0.085240535024271	0.950969039771551	76.7441860465116	76.7857142857143
Macrophages Trem2	miR21KO_vs_WT	Gfm2	WT	0.0207253309801977	-0.000493460261433279	58764	0.498033765001017	0.759896879401993	1	2.6578073089701	3.06122448979592
Macrophages Trem2	miR21KO_vs_WT	Hexb	WT	1.02164830112502	-0.0110223615461886	58454.5	0.495410705810563	0.831811280903604	1	63.1229235880399	65.3061224489796
Macrophages Trem2	miR21KO_vs_WT	Enc1	WT	0.0280250804065639	0.0019350072647175	59192	0.501661129568106	0.81321008212248	1	3.65448504983389	3.31632653061224
Macrophages Trem2	miR21KO_vs_WT	Lncenc1	WT	0	0	58996	0.5	1	1	0	0
Macrophages Trem2	miR21KO_vs_WT	Gm26619	WT	0.0023028145533553	0.0023028145533553	59192	0.501661129568106	0.255002082697128	1	0.332225913621262	0
Macrophages Trem2	miR21KO_vs_WT	Gm10260	WT	0.583842465333299	-0.241708015327984	44846	0.380076615363753	1.97268236439715e-08	1.38102352230173e-05	61.1295681063123	75.2551020408163
Macrophages Trem2	miR21KO_vs_WT	Arhgef28	WT	0.00595268926653839	-0.00288847375080785	58638	0.496965895992949	0.429430138067136	1	0.664451827242525	1.27551020408163
Macrophages Trem2	miR21KO_vs_WT	Utp15	WT	0.133999569905354	0.0249355133829505	60177.5	0.510013390738355	0.456821879503956	1	15.2823920265781	13.5204081632653
Macrophages Trem2	miR21KO_vs_WT	Ankra2	WT	0.0280250804065639	-0.0203181337424955	57392.5	0.486410095599702	0.110458680334794	0.972504822091874	3.65448504983389	6.37755102040816
Macrophages Trem2	miR21KO_vs_WT	Btf3	WT	1.70181609955358	-0.0213604814588073	57435	0.486770289511153	0.547450321002583	1	99.3355481727575	99.234693877551
Macrophages Trem2	miR21KO_vs_WT	Gm9828	WT	0	0	58996	0.5	1	1	0	0
Macrophages Trem2	miR21KO_vs_WT	Gm10320	WT	0.0069084436600659	0.00514021105659665	59433.5	0.503707878500237	0.202323651332353	1	0.996677740863787	0.255102040816327
Macrophages Trem2	miR21KO_vs_WT	Tmem171	WT	0.0287664211086044	0.0178565585600941	59963	0.508195470879382	0.101531456520868	0.950969039771551	2.6578073089701	1.02040816326531
Macrophages Trem2	miR21KO_vs_WT	Fcho2	WT	0.163544853332673	-0.0164189041343609	58200.5	0.493258017492711	0.665122330505064	1	19.9335548172757	20.9183673469388
Macrophages Trem2	miR21KO_vs_WT	Tnpo1	WT	0.129352669968083	-0.025691191965846	58229	0.493499559292155	0.645434671939653	1	15.6146179401993	16.3265306122449
Macrophages Trem2	miR21KO_vs_WT	Zfp366	WT	0.0092112582134212	0.00110397803396215	59176	0.501525527154383	0.710348647332016	1	1.32890365448505	1.02040816326531
Macrophages Trem2	miR21KO_vs_WT	Ptcd2	WT	0.0762110431660982	0.0144558510271721	59775.5	0.506606380093566	0.524472722027271	1	8.63787375415282	7.39795918367347
Macrophages Trem2	miR21KO_vs_WT	Mrps27	WT	0.0312836493534467	0.0153695559222235	60194	0.510153230727507	0.131156180591929	0.998657727704628	4.31893687707641	2.29591836734694
Macrophages Trem2	miR21KO_vs_WT	Map1b	WT	0.237850876592638	0.0126786443753284	58918.5	0.499343175808529	0.969634404778739	1	26.9102990033223	26.7857142857143
Macrophages Trem2	miR21KO_vs_WT	Mccc2	WT	0.0161197018734871	0.00270772388362031	59311	0.502669672520171	0.621269579917793	1	2.32558139534884	1.78571428571429
Macrophages Trem2	miR21KO_vs_WT	Bdp1	WT	0.204920472059721	-0.0283505560590644	56675	0.480329174859312	0.24345628479609	1	22.9235880398671	27.2959183673469
Macrophages Trem2	miR21KO_vs_WT	BC001981	WT	0	0	58996	0.5	1	1	0	0
Macrophages Trem2	miR21KO_vs_WT	Serf1	WT	0.0289808348000914	-0.0079874107882282	58443.5	0.495317479151129	0.54239587848283	1	3.65448504983389	4.59183673469388
Macrophages Trem2	miR21KO_vs_WT	Smn1	WT	0.152772121267937	-0.00428023262258595	58688.5	0.497393891111262	0.862203701120826	1	18.2724252491694	18.8775510204082
Macrophages Trem2	miR21KO_vs_WT	Naip2	WT	0.0207253309801977	-0.0134720223411077	58000	0.491558749745745	0.238096930677712	1	2.6578073089701	4.33673469387755
Macrophages Trem2	miR21KO_vs_WT	Naip5	WT	0.0184225164268424	0.00397618867139356	59502.5	0.504292663909418	0.442199803350541	1	2.6578073089701	1.78571428571429
Macrophages Trem2	miR21KO_vs_WT	Naip1	WT	0.0023028145533553	0.0023028145533553	59192	0.501661129568106	0.255002082697128	1	0.332225913621262	0
Macrophages Trem2	miR21KO_vs_WT	Gtf2h2	WT	0.0174667620333149	-0.00552026181178534	58374.5	0.494732693741949	0.388215766076389	1	1.99335548172757	3.06122448979592
Macrophages Trem2	miR21KO_vs_WT	Ocln	WT	0.192379777056569	0.0383234223870906	60005	0.508551427215404	0.580569472218498	1	20.5980066445183	19.8979591836735
Macrophages Trem2	miR21KO_vs_WT	Marveld2	WT	0.0243752056933808	0.00462418012752421	59446	0.503813817885958	0.552920385945789	1	3.32225913621263	2.55102040816327
Macrophages Trem2	miR21KO_vs_WT	Rad17	WT	0.104371744816915	0.025668109481184	60494	0.512695775984813	0.295589241242468	1	12.624584717608	10.2040816326531
Macrophages Trem2	miR21KO_vs_WT	Ak6	WT	0.283904427992708	-0.0351981654120435	56599	0.479685063394128	0.274265322053309	1	31.5614617940199	36.2244897959184
Macrophages Trem2	miR21KO_vs_WT	Taf9	WT	0.00595268926653839	0.00418445666306914	59238	0.50205098650756	0.416220988138471	1	0.664451827242525	0.255102040816327
Macrophages Trem2	miR21KO_vs_WT	Ccdc125	WT	0.00825550381989369	0.00368468884737314	59282.5	0.502428130720727	0.45514655929963	1	0.996677740863787	0.510204081632653
Macrophages Trem2	miR21KO_vs_WT	Cdk7	WT	0.0836839354533913	-0.0013587474583299	58840	0.498677876466201	0.912997675665261	1	10.9634551495017	11.2244897959184
Macrophages Trem2	miR21KO_vs_WT	Mrps36	WT	0.123325320050874	-0.0206699726307225	57373.5	0.486249067733406	0.343034184055795	1	15.6146179401993	18.3673469387755
Macrophages Trem2	miR21KO_vs_WT	Cenph	WT	0.0046056291067106	0.0046056291067106	59388	0.503322259136213	0.106744761474443	0.950969039771551	0.664451827242525	0
Macrophages Trem2	miR21KO_vs_WT	Ccnb1	WT	0.0023028145533553	0.000534581949886052	59041.5	0.500385619364025	0.852913610721786	1	0.332225913621262	0.255102040816327
Macrophages Trem2	miR21KO_vs_WT	Slc30a5	WT	0.0955893139864681	-0.0253872647479908	56924	0.482439487422876	0.187673598724861	1	11.9601328903654	15.5612244897959
Macrophages Trem2	miR21KO_vs_WT	Pik3r1	WT	0.811568473676665	-0.0514565654592377	56719	0.480702081497051	0.367121817969896	1	60.4651162790698	61.2244897959184
Macrophages Trem2	miR21KO_vs_WT	Cd180	WT	0.205308028612135	0.0532342669924538	62172	0.526917079124008	0.0772482222526061	0.9352435819753	22.2591362126246	17.0918367346939
Macrophages Trem2	miR21KO_vs_WT	Mast4	WT	0.283228600152389	-0.00430263691990002	57982	0.491406197030307	0.633211456361401	1	30.2325581395349	31.3775510204082
Macrophages Trem2	miR21KO_vs_WT	Srek1	WT	0.282557367832881	0.0601848391239593	62935.5	0.533387856803851	0.0532850690718627	0.80979374252219	30.8970099667774	24.234693877551
Macrophages Trem2	miR21KO_vs_WT	Erbb2ip	WT	0	0	58996	0.5	1	1	0	0
Macrophages Trem2	miR21KO_vs_WT	Nln	WT	0.079469612112981	0.0169805371361677	59967	0.508229371482812	0.455887634315552	1	9.96677740863787	8.41836734693877
Macrophages Trem2	miR21KO_vs_WT	Sgtb	WT	0.0069084436600659	0.0033719784531274	59088	0.500779713878907	0.789504364844817	1	0.664451827242525	0.510204081632653
Macrophages Trem2	miR21KO_vs_WT	Trappc13	WT	0.0744726772399701	0.00637843752505418	59588.5	0.505021526883178	0.65379034540025	1	9.96677740863787	8.92857142857143
Macrophages Trem2	miR21KO_vs_WT	Trim23	WT	0.0092112582134212	-0.0102393004247405	58273	0.493872465929894	0.256382055567417	1	1.32890365448505	2.55102040816327
Macrophages Trem2	miR21KO_vs_WT	Ppwd1	WT	0.0629586044731937	-0.0326934740593431	56591.5	0.479621499762696	0.0762872069078408	0.9352435819753	7.64119601328904	11.734693877551
Macrophages Trem2	miR21KO_vs_WT	Cwc27	WT	0.0533560404934722	0.00988410824462817	59663.5	0.505657163197505	0.545563883611682	1	6.97674418604651	5.86734693877551
Macrophages Trem2	miR21KO_vs_WT	Srek1ip1	WT	0.0184225164268424	-0.0162082528046554	57847	0.49026205166452	0.181640651936091	1	2.6578073089701	4.59183673469388
Macrophages Trem2	miR21KO_vs_WT	Fam159b	WT	0	0	58996	0.5	1	1	0	0
Macrophages Trem2	miR21KO_vs_WT	Rgs7bp	WT	0.010558318373249	0.00879008576977974	59630	0.505373245643773	0.0980603318973847	0.950969039771551	1.32890365448505	0.255102040816327
Macrophages Trem2	miR21KO_vs_WT	Rnf180	WT	0.128220023499743	-0.0785043097429504	54735.5	0.463891619770832	0.015791508019536	0.530530699244052	14.6179401993355	21.4285714285714
Macrophages Trem2	miR21KO_vs_WT	Ipo11	WT	0.0207253309801977	-0.0124376725755257	58334	0.494389450132212	0.433069040572706	1	2.99003322259136	4.08163265306122
Macrophages Trem2	miR21KO_vs_WT	Dimt1	WT	0.0579616696001828	-0.00702952081798704	58392.5	0.494885246457387	0.627760815949817	1	7.64119601328904	8.6734693877551
Macrophages Trem2	miR21KO_vs_WT	Kif2a	WT	0.180191482216713	-0.030890368255961	58205	0.493296155671571	0.672955737143062	1	21.2624584717608	21.6836734693878
Macrophages Trem2	miR21KO_vs_WT	Apoo-ps	WT	0	0	58996	0.5	1	1	0	0
Macrophages Trem2	miR21KO_vs_WT	Zswim6	WT	0.203182106133593	0.0272199198857271	60446	0.512288968743644	0.429290014818792	1	21.5946843853821	19.3877551020408
Macrophages Trem2	miR21KO_vs_WT	Smim15	WT	0.118011740062234	0.0210248448364202	60650	0.514017899518611	0.282273090864407	1	14.9501661129568	11.9897959183673
Macrophages Trem2	miR21KO_vs_WT	Ndufaf2	WT	0.0675642335799042	0.014216788548132	60220.5	0.510377822225236	0.313065515891725	1	8.97009966777409	6.88775510204082
Macrophages Trem2	miR21KO_vs_WT	Ercc8	WT	0.0322394037469742	-0.00372618217780048	58820	0.498508373449047	0.851180277380898	1	4.31893687707641	4.59183673469388
Macrophages Trem2	miR21KO_vs_WT	Elovl7	WT	0.0387190200240662	0.0323799724480764	60899.5	0.516132449657604	0.00385157304544448	0.245361031377192	3.98671096345515	0.76530612244898
Macrophages Trem2	miR21KO_vs_WT	Pde4d	WT	0.0362805842264576	-0.00555894326207743	58541.5	0.496148043935182	0.637595500163427	1	4.31893687707641	5.10204081632653
Macrophages Trem2	miR21KO_vs_WT	Rab3c	WT	0.00995259891546177	0.00538178394294122	59087.5	0.500775476303478	0.790628088490552	1	0.664451827242525	0.510204081632653
Macrophages Trem2	miR21KO_vs_WT	Plk2	WT	0.590536418338811	-0.0915026690392012	55911.5	0.47385839717947	0.207439567887029	1	51.1627906976744	52.8061224489796
Macrophages Trem2	miR21KO_vs_WT	Gpbp1	WT	0.655678610510949	-0.0837013274095224	54289	0.460107464912875	0.0618155326008318	0.877898186235089	65.4485049833887	69.6428571428571
Macrophages Trem2	miR21KO_vs_WT	Mier3	WT	0.0802109528150216	-0.00777014030891121	58654	0.497101498406672	0.803669559554065	1	9.96677740863787	10.4591836734694
Macrophages Trem2	miR21KO_vs_WT	Map3k1	WT	0.100586248859479	-0.039707939530644	56324.5	0.477358634483694	0.100537939605916	0.950969039771551	12.624584717608	17.0918367346939
Macrophages Trem2	miR21KO_vs_WT	Il6st	WT	0.192352545271837	-0.0237737104635712	58147	0.492804596921825	0.661055611814704	1	22.9235880398671	23.9795918367347
Macrophages Trem2	miR21KO_vs_WT	Slc38a9	WT	0.0399304589396407	0.0188763067825443	60434	0.512187266933351	0.0884670495674589	0.950969039771551	4.98338870431894	2.55102040816327
Macrophages Trem2	miR21KO_vs_WT	Plpp1	WT	0.0310692356619597	0.0135515487118019	59900.5	0.507665773950776	0.196532676092698	1	3.32225913621263	1.78571428571429
Macrophages Trem2	miR21KO_vs_WT	Skiv2l2	WT	0	0	58996	0.5	1	1	0	0
Macrophages Trem2	miR21KO_vs_WT	Dhx29	WT	0.0570059152066553	-0.0160925553909736	57647	0.488567021492983	0.296591390566371	1	7.64119601328904	9.94897959183673
Macrophages Trem2	miR21KO_vs_WT	Ccno	WT	0.0046056291067106	-0.00954023172104338	58184	0.49311817750356	0.132606371960186	0.998657727704628	0.664451827242525	2.04081632653061
Macrophages Trem2	miR21KO_vs_WT	Gpx8	WT	0.0115140727667765	0.00444114235289951	59374	0.503203607024205	0.461179408176656	1	1.66112956810631	1.02040816326531
Macrophages Trem2	miR21KO_vs_WT	Esm1	WT	0	0	58996	0.5	1	1	0	0
Macrophages Trem2	miR21KO_vs_WT	Snx18	WT	0.348158531963228	-0.0950271514904198	53447	0.452971387890704	0.0160349663578967	0.534161945206037	35.2159468438538	44.3877551020408
Macrophages Trem2	miR21KO_vs_WT	Arl15	WT	0.0023028145533553	-0.0114096303642063	58287.5	0.49399535561733	0.117617895460493	0.998657727704628	0.332225913621262	1.53061224489796
Macrophages Trem2	miR21KO_vs_WT	Ndufs4	WT	0.26274652041565	0.0248933141856982	60817	0.515433249711845	0.385058763389817	1	31.5614617940199	28.3163265306122
Macrophages Trem2	miR21KO_vs_WT	Fst	WT	0.0128611329266043	-0.0152013633995112	58168	0.492982575089837	0.237113857620627	1	1.66112956810631	3.06122448979592
Macrophages Trem2	miR21KO_vs_WT	Mocs2	WT	0.0913749906460578	-0.0157561941883419	58391	0.4948725337311	0.682784036499593	1	11.6279069767442	12.5
Macrophages Trem2	miR21KO_vs_WT	Itga2	WT	0	-0.0139812217432194	58243.5	0.493622448979592	0.049556089447044	0.774902766661582	0	1.27551020408163
Macrophages Trem2	miR21KO_vs_WT	Itga1	WT	0.0149495337884726	0.00907559222471232	59479	0.504093497864262	0.249710707515205	1	1.32890365448505	0.510204081632653
Macrophages Trem2	miR21KO_vs_WT	Pelo	WT	0.0828638023041171	-0.000979891757487417	58422	0.495135263407689	0.676270560150952	1	9.63455149501661	10.7142857142857
Macrophages Trem2	miR21KO_vs_WT	Isl1	WT	0.0119053785330768	0.00129598291226129	58836.5	0.498648213438199	0.742178956936227	1	0.996677740863787	1.27551020408163
Macrophages Trem2	miR21KO_vs_WT	Parp8	WT	0.0662171734200765	0.00342763151556823	59506	0.50432232693742	0.674599328610656	1	8.30564784053156	7.39795918367347
Macrophages Trem2	miR21KO_vs_WT	Emb	WT	0.093017811923288	-0.0711167255940435	54601	0.462751711980473	0.00345941242357489	0.234589241556341	8.30564784053156	15.8163265306122
Macrophages Trem2	miR21KO_vs_WT	Mrps30	WT	0.0995892236353915	0.0393017971722397	61908	0.52467963929758	0.0306787582995562	0.701328240669089	12.624584717608	7.6530612244898
Macrophages Trem2	miR21KO_vs_WT	B430218F22Rik	WT	0.0023028145533553	0.000534581949886052	59041.5	0.500385619364025	0.852913610721786	1	0.332225913621262	0.255102040816327
Macrophages Trem2	miR21KO_vs_WT	Fgf10	WT	0.00534696980875116	-0.000258194929351436	58892	0.499118584310801	0.727519992908342	1	0.332225913621262	0.510204081632653
Macrophages Trem2	miR21KO_vs_WT	Nnt	WT	0	-0.00530469781040774	58695	0.497448979591837	0.215688454780219	1	0	0.510204081632653
Macrophages Trem2	miR21KO_vs_WT	Paip1	WT	0.150683720406068	0.042353546721552	62345.5	0.528387517797817	0.044127050106947	0.774902766661582	19.2691029900332	13.5204081632653
Macrophages Trem2	miR21KO_vs_WT	4833420G17Rik	WT	0.0533560404934722	-0.0150069760471015	58019.5	0.49172401518747	0.432561443664341	1	7.30897009966777	8.92857142857143
Macrophages Trem2	miR21KO_vs_WT	Gm21967	WT	0	0	58996	0.5	1	1	0	0
Macrophages Trem2	miR21KO_vs_WT	Ccl28	WT	0	0	58996	0.5	1	1	0	0
Macrophages Trem2	miR21KO_vs_WT	Hmgcs1	WT	0.0934221206773661	-0.0185198447138374	58296	0.49406739439962	0.629099932014856	1	10.9634551495017	11.9897959183673
Macrophages Trem2	miR21KO_vs_WT	Nim1k	WT	0.00595268926653839	-0.0102618710923797	58186	0.493135127805275	0.133558935170369	0.998657727704628	0.664451827242525	2.04081632653061
Macrophages Trem2	miR21KO_vs_WT	Zfp131	WT	0.287682367363224	-0.0759180237779701	53811.5	0.456060580378331	0.0180077998934264	0.57282541273925	28.5714285714286	38.0102040816327
Macrophages Trem2	miR21KO_vs_WT	Rab10os	WT	0.14051670779912	0.00432822836928762	59297.5	0.502555257983592	0.857553763358335	1	16.6112956810631	16.0714285714286
Macrophages Trem2	miR21KO_vs_WT	Rab10	WT	1.38225783054785	-0.14800206427328	51609	0.437394060614279	0.00437833724340313	0.263793314647054	93.3554817275748	92.8571428571429
Macrophages Trem2	miR21KO_vs_WT	Kif3c	WT	0.0220723911400255	0.000252666043004796	59055	0.500500033900603	0.935218296812412	1	2.6578073089701	2.55102040816327
Macrophages Trem2	miR21KO_vs_WT	1110002L01Rik	WT	0.00595268926653839	-0.00215459091292065	58936.5	0.499495728523968	0.877552149460813	1	0.664451827242525	0.76530612244898
Macrophages Trem2	miR21KO_vs_WT	Asxl2	WT	0.130914143819398	-0.0141154986277801	57857	0.490346803173096	0.511487834960593	1	16.6112956810631	18.6224489795918
Macrophages Trem2	miR21KO_vs_WT	Dtnb	WT	0.0161197018734871	-0.0109730309319042	58257.5	0.493741101091599	0.341349816596902	1	2.32558139534884	3.57142857142857
Macrophages Trem2	miR21KO_vs_WT	Dtnbos	WT	0	0	58996	0.5	1	1	0	0
Macrophages Trem2	miR21KO_vs_WT	Dnmt3a	WT	0.18135060100947	0.0656787200854191	63075	0.534570140348498	0.016502063281142	0.540430951286074	20.5980066445183	14.030612244898
Macrophages Trem2	miR21KO_vs_WT	Pomc	WT	0.0092112582134212	-0.00420071977644559	58724.5	0.497698996542138	0.631783702644995	1	1.32890365448505	1.78571428571429
Macrophages Trem2	miR21KO_vs_WT	Efr3b	WT	0.0023028145533553	0.0023028145533553	59192	0.501661129568106	0.255002082697128	1	0.332225913621262	0
Macrophages Trem2	miR21KO_vs_WT	Dnajc27	WT	0.00995259891546176	-0.0047625056656448	58532.5	0.496071767577463	0.390856811332851	1	0.996677740863787	1.78571428571429
Macrophages Trem2	miR21KO_vs_WT	Adcy3	WT	0.00595268926653839	0.000647991456130644	58938	0.499508441250254	0.880641301121469	1	0.664451827242525	0.76530612244898
Macrophages Trem2	miR21KO_vs_WT	Cenpo	WT	0.0023028145533553	-0.0012336506535832	58891	0.499110109159943	0.724993827735102	1	0.332225913621262	0.510204081632653
Macrophages Trem2	miR21KO_vs_WT	Ptrhd1	WT	0.0738669577821829	0.0356997233437466	61352.5	0.519971692996135	0.0422674171540332	0.774902766661582	9.30232558139535	5.35714285714286
Macrophages Trem2	miR21KO_vs_WT	Ncoa1	WT	0.0606557899198384	-0.00109940221908784	58847.5	0.498741440097634	0.902926222485812	1	7.64119601328904	7.90816326530612
Macrophages Trem2	miR21KO_vs_WT	Itsn2	WT	0.223030475167497	0.039096836583332	62478.5	0.529514712861889	0.0718669545062788	0.93302648027917	27.2425249169435	20.6632653061225
Macrophages Trem2	miR21KO_vs_WT	Gm17541	WT	0	0	58996	0.5	1	1	0	0
Macrophages Trem2	miR21KO_vs_WT	Sf3b6	WT	0.579794545886358	0.0247829810783047	60392	0.511831310597329	0.571786616408484	1	62.4584717607973	58.1632653061224
Macrophages Trem2	miR21KO_vs_WT	Fkbp1b	WT	0.0247665114596811	0.0100514068785745	59516.5	0.504411316021425	0.429685356697175	1	2.6578073089701	1.78571428571429
Macrophages Trem2	miR21KO_vs_WT	BC068281	WT	0	0	58996	0.5	1	1	0	0
Macrophages Trem2	miR21KO_vs_WT	Ubxn2a	WT	0.0959806197527684	-0.0340363300462712	57012.5	0.483189538273781	0.199626690676516	1	11.6279069767442	14.7959183673469
Macrophages Trem2	miR21KO_vs_WT	Atad2b	WT	0.0656527247928492	0.0176099775714847	60119	0.509517594413181	0.328738783439633	1	7.9734219269103	6.12244897959184
Macrophages Trem2	miR21KO_vs_WT	Klhl29	WT	0	-0.0035364652069385	58695	0.497448979591837	0.215688454780219	1	0	0.510204081632653
Macrophages Trem2	miR21KO_vs_WT	2810032G03Rik	WT	0	0	58996	0.5	1	1	0	0
Macrophages Trem2	miR21KO_vs_WT	Ldah	WT	0.0802109528150216	0.0166875280726262	59778	0.50662756797071	0.545362752090977	1	9.63455149501661	8.41836734693877
Macrophages Trem2	miR21KO_vs_WT	Hs1bp3	WT	0.0326307095132745	-0.00480264208727459	58499	0.49578785002373	0.595588289733113	1	3.98671096345515	4.8469387755102
Macrophages Trem2	miR21KO_vs_WT	Rhob	WT	0.784031877176508	0.000417589898547344	58569.5	0.496385348159197	0.866302017165902	1	65.1162790697674	65.5612244897959
Macrophages Trem2	miR21KO_vs_WT	Pum2	WT	0.385973358256268	-0.00733786155820354	59033.5	0.500317818157163	0.987243815568638	1	41.8604651162791	41.0714285714286
Macrophages Trem2	miR21KO_vs_WT	Sdc1	WT	0.167801206963959	-0.0131544301850017	58194.5	0.493207166587565	0.661585696579656	1	19.6013289036545	20.9183673469388
Macrophages Trem2	miR21KO_vs_WT	Laptm4a	WT	0.961480962562083	-0.0784380687490478	54732	0.46386195674283	0.0963070295573994	0.950969039771551	80.3986710963455	84.9489795918367
Macrophages Trem2	miR21KO_vs_WT	Wdr35	WT	0.0069084436600659	0.0033719784531274	59283	0.502432368296156	0.454359459550293	1	0.996677740863787	0.510204081632653
Macrophages Trem2	miR21KO_vs_WT	Ttc32	WT	0.0234194512998533	-0.000168506400636662	59097.5	0.500860227812055	0.893935561239105	1	2.99003322259136	2.80612244897959
Macrophages Trem2	miR21KO_vs_WT	Osr1	WT	0.0023028145533553	0.000534581949886052	59041.5	0.500385619364025	0.852913610721786	1	0.332225913621262	0.255102040816327
Macrophages Trem2	miR21KO_vs_WT	Rdh14	WT	0.0220723911400255	-0.000180749867187545	58955.5	0.499656756390264	0.958870607303469	1	2.99003322259136	3.06122448979592
Macrophages Trem2	miR21KO_vs_WT	Pgk1-rs7	WT	0	0	58996	0.5	1	1	0	0
Macrophages Trem2	miR21KO_vs_WT	Kcns3	WT	0.0023028145533553	0.000534581949886052	59041.5	0.500385619364025	0.852913610721786	1	0.332225913621262	0.255102040816327
Macrophages Trem2	miR21KO_vs_WT	Smc6	WT	0.17658287833409	-0.0257064677792423	56860.5	0.481901315343413	0.261901259985502	1	20.265780730897	24.234693877551
Macrophages Trem2	miR21KO_vs_WT	Rad51ap2	WT	0	-0.0116437453863975	58394	0.494897959183673	0.0792770720692303	0.9352435819753	0	1.02040816326531
Macrophages Trem2	miR21KO_vs_WT	Fam49a	WT	0.526258197387889	0.108737655443879	64316	0.545087802562886	0.024856926561123	0.628915404134095	48.5049833887043	42.6020408163265
Macrophages Trem2	miR21KO_vs_WT	Rpl36-ps3	WT	0	0	58996	0.5	1	1	0	0
Macrophages Trem2	miR21KO_vs_WT	Mycn	WT	0	-0.00530469781040774	58544.5	0.496173469387755	0.128948189300502	0.998657727704628	0	0.76530612244898
Macrophages Trem2	miR21KO_vs_WT	Ddx1	WT	0.149554823151614	0.0151662664272882	59828.5	0.507055563089023	0.625898174280162	1	17.6079734219269	16.5816326530612
Macrophages Trem2	miR21KO_vs_WT	Nbas	WT	0.0431890278865235	-0.00191818798329231	59138	0.501203471421791	0.890769885132285	1	5.64784053156146	5.35714285714286
Macrophages Trem2	miR21KO_vs_WT	Fam84a	WT	0	0	58996	0.5	1	1	0	0
Macrophages Trem2	miR21KO_vs_WT	Gm9847	WT	0	0	58996	0.5	1	1	0	0
Macrophages Trem2	miR21KO_vs_WT	Trib2	WT	0	0	58996	0.5	1	1	0	0
Macrophages Trem2	miR21KO_vs_WT	Lpin1	WT	0.0176023832775682	-0.0046507577296448	58180.5	0.493088514475558	0.244267725801126	1	1.66112956810631	3.06122448979592
Macrophages Trem2	miR21KO_vs_WT	Greb1	WT	0.0069084436600659	0.0041058612910146	59432	0.503695165773951	0.203876090665485	1	0.996677740863787	0.255102040816327
Macrophages Trem2	miR21KO_vs_WT	E2f6	WT	0.0639143588667212	0.00893163021397712	59451.5	0.503860431215676	0.697680139021868	1	7.64119601328904	6.88775510204082
Macrophages Trem2	miR21KO_vs_WT	Rock2	WT	0.778930314908742	0.00918000247370832	59206	0.501779781680114	0.934176393001245	1	71.0963455149502	65.0510204081633
Macrophages Trem2	miR21KO_vs_WT	Pqlc3	WT	0.0069084436600659	-0.00546918456421884	58530.5	0.496054817275748	0.388821903063712	1	0.996677740863787	1.78571428571429
Macrophages Trem2	miR21KO_vs_WT	Kcnf1	WT	0	0	58996	0.5	1	1	0	0
Macrophages Trem2	miR21KO_vs_WT	Pdia6	WT	0.985187626228571	-0.00184837435927132	56797.5	0.481367380839379	0.39113030531603	1	76.4119601328904	80.3571428571429
Macrophages Trem2	miR21KO_vs_WT	Atp6v1c2	WT	0.18664381497194	0.0702782255900229	60425	0.512110990575632	0.38016086021854	1	15.9468438538206	14.5408163265306
Macrophages Trem2	miR21KO_vs_WT	Nol10	WT	0.0739082286127429	0.0223290161844399	60277	0.510856668248695	0.291292614157896	1	8.97009966777409	6.88775510204082
Macrophages Trem2	miR21KO_vs_WT	Odc1	WT	0.380384235653113	-0.121252135585583	53066.5	0.449746592989355	0.0119648450187262	0.456825248563911	41.5282392026578	47.9591836734694
Macrophages Trem2	miR21KO_vs_WT	Hpcal1	WT	0.151425061108109	0.0113996495436436	58980.5	0.499868635161706	0.993012672621637	1	16.9435215946844	17.3469387755102
Macrophages Trem2	miR21KO_vs_WT	B430203G13Rik	WT	0	0	58996	0.5	1	1	0	0
Macrophages Trem2	miR21KO_vs_WT	Asap2	WT	0.021116636746498	0.0158119389360902	60115.5	0.509487931385179	0.0478446547656518	0.774902766661582	2.6578073089701	0.76530612244898
Macrophages Trem2	miR21KO_vs_WT	Itgb1bp1	WT	0.0853810305489594	-0.000230896116114432	58785.5	0.498215980744457	0.881349510404629	1	10.6312292358804	10.969387755102
Macrophages Trem2	miR21KO_vs_WT	Cpsf3	WT	0.0299365891936189	0.0122542631589264	60039	0.508839582344566	0.198434544566209	1	4.31893687707641	2.55102040816327
Macrophages Trem2	miR21KO_vs_WT	Iah1	WT	0.0448861229820915	-0.0182038858501116	57785	0.489736592311343	0.287541111978553	1	5.64784053156146	7.6530612244898
Macrophages Trem2	miR21KO_vs_WT	Adam17	WT	0.353034644098129	-0.027872279650314	56819	0.481549596582819	0.338447326312562	1	35.5481727574751	40.8163265306122
Macrophages Trem2	miR21KO_vs_WT	Ywhaq	WT	0.711680002065744	0.00749730187972797	59084	0.500745813275476	0.972282634756827	1	69.7674418604651	68.8775510204082
Macrophages Trem2	miR21KO_vs_WT	Gm4419	WT	0.0023028145533553	0.0023028145533553	59192	0.501661129568106	0.255002082697128	1	0.332225913621262	0
Macrophages Trem2	miR21KO_vs_WT	Taf1b	WT	0.0253309600869083	0.00484605168316451	59491	0.504195199674554	0.533046355632962	1	3.65448504983389	2.80612244897959
Macrophages Trem2	miR21KO_vs_WT	Grhl1	WT	0.0681286822071315	0.0353990945616004	61795.5	0.52372618482609	0.00876328039137126	0.394891076860784	8.63787375415282	3.8265306122449
Macrophages Trem2	miR21KO_vs_WT	Klf11	WT	0.0224636969063258	0.0118543012855103	59813.5	0.506928435826158	0.183231753019902	1	2.6578073089701	1.27551020408163
Macrophages Trem2	miR21KO_vs_WT	Cys1	WT	0.00764978436210646	0.00411331915516797	59237.5	0.502046748932131	0.417187034431814	1	0.664451827242525	0.255102040816327
Macrophages Trem2	miR21KO_vs_WT	Rrm2	WT	0.0092112582134212	-0.00316637001086354	58875	0.49897450674622	0.823285778818061	1	1.32890365448505	1.53061224489796
Macrophages Trem2	miR21KO_vs_WT	Mboat2	WT	0.0023028145533553	0.0023028145533553	59192	0.501661129568106	0.255002082697128	1	0.332225913621262	0
Macrophages Trem2	miR21KO_vs_WT	Kidins220	WT	0.0686968800482451	0.0157828509266651	59867	0.507381856397044	0.465455696427523	1	8.30564784053156	6.88775510204082
Macrophages Trem2	miR21KO_vs_WT	Id2	WT	2.10739724225375	-0.0861983581879384	56469	0.478583293782629	0.33286949204264	1	95.6810631229236	97.9591836734694
Macrophages Trem2	miR21KO_vs_WT	Rnf144a	WT	0.0023028145533553	-0.0040362330226345	58740	0.497830361380433	0.456011991952345	1	0.332225913621262	0.76530612244898
Macrophages Trem2	miR21KO_vs_WT	Rsad2	WT	0.456211746832477	0.147382613327589	62588.5	0.530446979456234	0.0447553154850107	0.774902766661582	22.2591362126246	16.5816326530612
Macrophages Trem2	miR21KO_vs_WT	Cmpk2	WT	0.0480923718061566	0.035414276654177	60455	0.512365245101363	0.0427195450566145	0.774902766661582	3.98671096345515	1.53061224489796
Macrophages Trem2	miR21KO_vs_WT	Dcdc2c	WT	0	0	58996	0.5	1	1	0	0
Macrophages Trem2	miR21KO_vs_WT	Colec11	WT	0	0	58996	0.5	1	1	0	0
Macrophages Trem2	miR21KO_vs_WT	Rps7	WT	2.34623058427602	-0.106845005389955	53415.5	0.452704420638687	0.0324084966783759	0.708468015057429	99.3355481727575	100
Macrophages Trem2	miR21KO_vs_WT	Rnaseh1	WT	0.0412362482689085	-0.00577214918687404	58379	0.494770831920808	0.563645918522383	1	5.3156146179402	6.37755102040816
Macrophages Trem2	miR21KO_vs_WT	Adi1	WT	0.0312836493534467	0.0125669735531722	60037.5	0.508826869618279	0.199016313602914	1	4.31893687707641	2.55102040816327
Macrophages Trem2	miR21KO_vs_WT	Trappc12	WT	0.0312836493534467	0.0143352061566414	60187.5	0.510098142246932	0.133269300874364	0.998657727704628	4.31893687707641	2.29591836734694
Macrophages Trem2	miR21KO_vs_WT	Tssc1	WT	0	0	58996	0.5	1	1	0	0
Macrophages Trem2	miR21KO_vs_WT	Pxdn	WT	0.0046056291067106	-0.000699068703697144	58936.5	0.499495728523968	0.877552353293274	1	0.664451827242525	0.76530612244898
Macrophages Trem2	miR21KO_vs_WT	Sntg2	WT	0	0	58996	0.5	1	1	0	0
Macrophages Trem2	miR21KO_vs_WT	Tmem18	WT	0.00960256397972148	0.00252963356584449	58986	0.499915248491423	0.983247765615909	1	0.996677740863787	1.02040816326531
Macrophages Trem2	miR21KO_vs_WT	Fam150b	WT	0	0	58996	0.5	1	1	0	0
Macrophages Trem2	miR21KO_vs_WT	Acp1	WT	0.0798609178792813	0.0173718429024679	60109	0.509432842904604	0.389319098879109	1	9.96677740863787	8.16326530612245
Macrophages Trem2	miR21KO_vs_WT	Sh3yl1	WT	0.0184225164268424	0.00427665559908841	59506.5	0.504326564512848	0.438594508189485	1	2.6578073089701	1.78571428571429
Macrophages Trem2	miR21KO_vs_WT	Fam110c	WT	0.0562683237185011	0.00662198297820187	59017	0.500177978168011	0.983927078197702	1	5.3156146179402	5.35714285714286
Macrophages Trem2	miR21KO_vs_WT	Lamb1	WT	0.0023028145533553	-0.00830658106746019	58289	0.494008068343616	0.118398573616791	0.998657727704628	0.332225913621262	1.53061224489796
Macrophages Trem2	miR21KO_vs_WT	Dld	WT	0.181011615365988	-0.0251751642253901	57394	0.486422808325988	0.404422839974349	1	21.5946843853821	24.234693877551
Macrophages Trem2	miR21KO_vs_WT	Slc26a3	WT	0.0046056291067106	0.0018030467376593	59236.5	0.502038273781273	0.419122111075799	1	0.664451827242525	0.255102040816327
Macrophages Trem2	miR21KO_vs_WT	Cbll1	WT	0.120355825446149	-0.00579250211621993	59123.5	0.501080581734355	0.937019254912461	1	14.9501661129568	14.5408163265306
Macrophages Trem2	miR21KO_vs_WT	Slc26a4	WT	0	-0.00530469781040774	58544.5	0.496173469387755	0.128948189300502	0.998657727704628	0	0.76530612244898
Macrophages Trem2	miR21KO_vs_WT	Bcap29	WT	0.0504887773128896	0.00605435978052148	59712	0.506068208014103	0.492723714805242	1	6.31229235880399	5.10204081632653
Macrophages Trem2	miR21KO_vs_WT	Dus4l	WT	0.0023028145533553	-0.0100748136709294	58138.5	0.492732558139535	0.076209115532522	0.9352435819753	0.332225913621262	1.78571428571429
Macrophages Trem2	miR21KO_vs_WT	Cog5	WT	0.0322394037469742	0.00925237990187397	59783.5	0.506674181300427	0.368830542639146	1	4.65116279069767	3.31632653061224
Macrophages Trem2	miR21KO_vs_WT	Hbp1	WT	0.137958208723717	-0.0642586897505293	54041	0.458005627500169	0.00698128990201056	0.34303559298387	15.6146179401993	24.234693877551
Macrophages Trem2	miR21KO_vs_WT	Prkar2b	WT	0.0188138221931427	0.00893830941021439	59617	0.505263068682622	0.293126412809216	1	2.32558139534884	1.27551020408163
Macrophages Trem2	miR21KO_vs_WT	Pik3cg	WT	0.0069084436600659	-0.00930611669885219	58377	0.494753881619093	0.27408506054074	1	0.996677740863787	2.04081632653061
Macrophages Trem2	miR21KO_vs_WT	Ccdc71l	WT	0.0959806197527684	-0.0425368517559018	56670.5	0.480291036680453	0.132680045682841	0.998657727704628	11.2956810631229	15.0510204081633
Macrophages Trem2	miR21KO_vs_WT	Nampt	WT	0.400890261684946	0.0132650349153783	59946	0.508051393314801	0.676080881096009	1	39.5348837209302	37.2448979591837
Macrophages Trem2	miR21KO_vs_WT	Gdap10	WT	0	0	58996	0.5	1	1	0	0
Macrophages Trem2	miR21KO_vs_WT	4933406C10Rik	WT	0.0023028145533553	0.0023028145533553	59192	0.501661129568106	0.255002082697128	1	0.332225913621262	0
Macrophages Trem2	miR21KO_vs_WT	Sypl	WT	0.385954810536238	0.0326985002078924	61473.5	0.520997186249915	0.284742745786211	1	45.514950166113	40.3061224489796
Macrophages Trem2	miR21KO_vs_WT	Atxn7l1	WT	0.0451005366735785	-0.0120838404928272	58611.5	0.49674130449522	0.733239839736231	1	6.31229235880399	6.88775510204082
Macrophages Trem2	miR21KO_vs_WT	Twistnb	WT	0.257963999234126	0.0308531376074873	61451.5	0.520810732931046	0.228126729443706	1	29.9003322259136	25
Macrophages Trem2	miR21KO_vs_WT	Twist1	WT	0.00595268926653839	-0.0125993474492015	58483.5	0.495656485185436	0.289453171083483	1	0.664451827242525	1.53061224489796
Macrophages Trem2	miR21KO_vs_WT	Gm18025	WT	0	0	58996	0.5	1	1	0	0
Macrophages Trem2	miR21KO_vs_WT	Hdac9	WT	0.0165110076397874	0.00943807722591039	59574	0.504898637195742	0.28450043976566	1	1.99335548172757	1.02040816326531
Macrophages Trem2	miR21KO_vs_WT	Snx13	WT	0.052750321035685	-0.00707199941523735	58530	0.496050579700319	0.688284638531747	1	6.64451827242525	7.39795918367347
Macrophages Trem2	miR21KO_vs_WT	Ahr	WT	0.309115324801823	0.0437964711996988	61743.5	0.52328547698149	0.194298927973148	1	33.2225913621262	28.3163265306122
Macrophages Trem2	miR21KO_vs_WT	Agr3	WT	0	0	58996	0.5	1	1	0	0
Macrophages Trem2	miR21KO_vs_WT	Agr2	WT	0.444765875205225	0.1350568633522	62905	0.533129364702692	0.0769613382399633	0.9352435819753	37.5415282392027	33.1632653061224
Macrophages Trem2	miR21KO_vs_WT	Tspan13	WT	0.5587903640936	0.0808462740744375	62102	0.52632381856397	0.197702374893549	1	52.8239202657807	47.1938775510204
Macrophages Trem2	miR21KO_vs_WT	Gm5434	WT	0	0	58996	0.5	1	1	0	0
Macrophages Trem2	miR21KO_vs_WT	Bzw2	WT	0.166318525559878	0.00333778025234899	58956.5	0.499665231541121	0.982990617261959	1	20.265780730897	20.4081632653061
Macrophages Trem2	miR21KO_vs_WT	Ankmy2	WT	0.0159052881820002	0.00883235776812316	59378	0.503237507627636	0.456438449255172	1	1.66112956810631	1.02040816326531
Macrophages Trem2	miR21KO_vs_WT	D630036H23Rik	WT	0.00595268926653839	0.00418445666306914	59238	0.50205098650756	0.416220988138471	1	0.664451827242525	0.255102040816327
Macrophages Trem2	miR21KO_vs_WT	Ispd	WT	0	0	58996	0.5	1	1	0	0
Macrophages Trem2	miR21KO_vs_WT	Agmo	WT	0.0151639474799596	0.000717619724510744	59116	0.501017018102922	0.845656423218603	1	1.99335548172757	1.78571428571429
Macrophages Trem2	miR21KO_vs_WT	Dgkb	WT	0.0023028145533553	0.0023028145533553	59192	0.501661129568106	0.255002082697128	1	0.332225913621262	0
Macrophages Trem2	miR21KO_vs_WT	Etv1	WT	0.0128611329266043	-0.00231907766673175	58773.5	0.498114278934165	0.717622976965842	1	1.66112956810631	2.04081632653061
Macrophages Trem2	miR21KO_vs_WT	Arl4a	WT	0.165189628305423	-0.0673711201786364	53974.5	0.457442029968133	0.00923425186241329	0.409761115085561	18.2724252491694	27.2959183673469
Macrophages Trem2	miR21KO_vs_WT	Scin	WT	0.031674955119747	0.0133916952296648	59756	0.506441114651841	0.291310844818263	1	3.32225913621263	2.04081632653061
Macrophages Trem2	miR21KO_vs_WT	Lsmem1	WT	0.0239315798042628	-0.00289237617547081	58609.5	0.496724354193505	0.618740639641652	1	2.6578073089701	3.31632653061224
Macrophages Trem2	miR21KO_vs_WT	Gm17056	WT	0.0706083888353001	0.00605061432732262	59838.5	0.5071403145976	0.487815536432112	1	8.63787375415282	7.14285714285714
Macrophages Trem2	miR21KO_vs_WT	Ifrd1	WT	1.84097810375096	-0.0670846493903252	55594.5	0.471171774357584	0.191675885042043	1	97.0099667774086	97.4489795918367
Macrophages Trem2	miR21KO_vs_WT	Gm7008	WT	0	0	58996	0.5	1	1	0	0
Macrophages Trem2	miR21KO_vs_WT	Zfp277	WT	0.0681286822071315	-0.04133997898409	56516	0.478981625872941	0.08329051051627	0.950969039771551	8.97009966777409	13.0102040816327
Macrophages Trem2	miR21KO_vs_WT	Dock4	WT	0.293022854713067	0.0773617049898888	63667.5	0.539591667231677	0.0217999749828319	0.608646140561243	31.5614617940199	23.7244897959184
Macrophages Trem2	miR21KO_vs_WT	Immp2l	WT	0.0165110076397874	0.0112063098293796	59723.5	0.506165672248966	0.155848574425055	1	1.99335548172757	0.76530612244898
Macrophages Trem2	miR21KO_vs_WT	Dnajb9	WT	0.654523341057169	-0.0535565428011407	55514.5	0.470493762288969	0.16387428780978	1	59.1362126245847	62.5
Macrophages Trem2	miR21KO_vs_WT	Pnpla8	WT	0.12152974274505	-0.00315081914154465	59354	0.503034104007051	0.821111823186181	1	14.6179401993355	13.7755102040816
Macrophages Trem2	miR21KO_vs_WT	Stxbp6	WT	0.0353248298329301	0.0142706776758337	60044	0.508881958098854	0.196255515700882	1	4.31893687707641	2.55102040816327
Macrophages Trem2	miR21KO_vs_WT	Gm1818	WT	0	0	58996	0.5	1	1	0	0
Macrophages Trem2	miR21KO_vs_WT	Prkd1	WT	0	0	58996	0.5	1	1	0	0
Macrophages Trem2	miR21KO_vs_WT	G2e3	WT	0.0408862133331682	-0.00906059433482585	58506.5	0.495851413655163	0.643163082024921	1	5.3156146179402	6.12244897959184
Macrophages Trem2	miR21KO_vs_WT	Scfd1	WT	0.135305359234622	-0.0114320144726141	59095.5	0.50084327751034	0.952937111397712	1	16.6112956810631	16.0714285714286
Macrophages Trem2	miR21KO_vs_WT	Coch	WT	0.0193259506975522	0.00871655507673668	58883	0.499042307953082	0.834844039602557	1	1.32890365448505	1.53061224489796
Macrophages Trem2	miR21KO_vs_WT	Strn3	WT	0.344729611559587	-0.00404865839871443	59318	0.502728998576175	0.888446680592238	1	42.1926910299003	40.0510204081633
Macrophages Trem2	miR21KO_vs_WT	Ap4s1	WT	0.0537473462597724	0.00657143085879258	59907.5	0.50772510000678	0.398948657230136	1	6.97674418604651	5.35714285714286
Macrophages Trem2	miR21KO_vs_WT	Hectd1	WT	0.536876001028026	0.010808629249537	60272	0.510814292494406	0.602780129196503	1	58.4717607973422	53.5714285714286
Macrophages Trem2	miR21KO_vs_WT	Heatr5a	WT	0.0497061657802891	-0.0227942498226128	57883.5	0.490571394670825	0.355356491134982	1	6.64451827242525	8.41836734693877
Macrophages Trem2	miR21KO_vs_WT	Dtd2	WT	0.0151639474799596	0.0017519694900928	59119	0.501042443555495	0.841830818429503	1	1.99335548172757	1.78571428571429
Macrophages Trem2	miR21KO_vs_WT	Nubpl	WT	0.0069084436600659	0.00514021105659665	59238	0.50205098650756	0.416220988138471	1	0.664451827242525	0.255102040816327
Macrophages Trem2	miR21KO_vs_WT	Arhgap5	WT	0.267175257447547	-0.00520170141211673	58475	0.495584446403146	0.809657283769793	1	32.2259136212625	33.6734693877551
Macrophages Trem2	miR21KO_vs_WT	Npas3	WT	0	0	58996	0.5	1	1	0	0
Macrophages Trem2	miR21KO_vs_WT	Egln3	WT	0.0142081930864321	0.0106717278794936	59677	0.505771577734084	0.132562393214496	0.998657727704628	1.66112956810631	0.510204081632653
Macrophages Trem2	miR21KO_vs_WT	Sptssa	WT	0.209063927557283	-0.0407916966265385	57061	0.483600583090379	0.345428674717321	1	26.578073089701	29.0816326530612
Macrophages Trem2	miR21KO_vs_WT	Eapp	WT	0.184970254184351	-0.00987324694832392	58950	0.499610143060546	0.981005899799736	1	23.2558139534884	22.4489795918367
Macrophages Trem2	miR21KO_vs_WT	Snx6	WT	0.287554302705891	-0.0614316595776286	55417.5	0.469671672655773	0.109779898576903	0.968361988509158	33.8870431893688	39.030612244898
Macrophages Trem2	miR21KO_vs_WT	Cfl2	WT	0.222074720773969	-0.00850634699487163	58297	0.494075869550478	0.727966175880216	1	25.2491694352159	26.7857142857143
Macrophages Trem2	miR21KO_vs_WT	Baz1a	WT	0.788032898125366	-0.0529917488825377	56036.5	0.47491779103668	0.244528375652607	1	71.4285714285714	72.9591836734694
Macrophages Trem2	miR21KO_vs_WT	2700097O09Rik	WT	0.0404949075668679	0.00763237093883937	59433.5	0.503707878500237	0.65479760883865	1	5.3156146179402	4.59183673469388
Macrophages Trem2	miR21KO_vs_WT	Fam177a	WT	0.0527915918662449	-0.0245484155348352	57174.5	0.484562512712726	0.140026469903908	1	6.31229235880399	9.43877551020408
Macrophages Trem2	miR21KO_vs_WT	Srp54b	WT	0	0	58996	0.5	1	1	0	0
Macrophages Trem2	miR21KO_vs_WT	1700047I17Rik2	WT	0	0	58996	0.5	1	1	0	0
Macrophages Trem2	miR21KO_vs_WT	Ppp2r3c	WT	0.0474033512269338	0.00586429066609364	60014.5	0.508631941148552	0.329022186425707	1	6.64451827242525	4.8469387755102
Macrophages Trem2	miR21KO_vs_WT	1110008L16Rik	WT	0	0	58996	0.5	1	1	0	0
Macrophages Trem2	miR21KO_vs_WT	Psma6	WT	0.585202093706016	-0.0567488964964612	55566.5	0.470934470133568	0.167738793354444	1	55.1495016611296	60.4591836734694
Macrophages Trem2	miR21KO_vs_WT	Nfkbia	WT	2.27997315239976	-0.0867239941018232	55241	0.468175808529392	0.15025651569209	1	97.6744186046512	98.7244897959184
Macrophages Trem2	miR21KO_vs_WT	Ralgapa1	WT	0.0709996946016004	-0.000330543392559196	58587.5	0.496537900874636	0.753937697276825	1	8.63787375415282	9.43877551020408
Macrophages Trem2	miR21KO_vs_WT	Brms1l	WT	0.0243752056933808	0.00315641445174981	59156	0.50135602413723	0.840648268909915	1	3.32225913621263	3.06122448979592
Macrophages Trem2	miR21KO_vs_WT	Mbip	WT	0.0404949075668679	0.0136709515871343	60211	0.510297308292088	0.194153970775185	1	5.64784053156146	3.57142857142857
Macrophages Trem2	miR21KO_vs_WT	Pax9	WT	0	-0.00987551278292829	58243.5	0.493622448979592	0.0495552293149249	0.774902766661582	0	1.27551020408163
Macrophages Trem2	miR21KO_vs_WT	Slc25a21	WT	0.0023028145533553	0.0023028145533553	59192	0.501661129568106	0.255002082697128	1	0.332225913621262	0
Macrophages Trem2	miR21KO_vs_WT	Prps1l3	WT	0.0205109172887108	-0.0210598333741665	57508	0.487388975523764	0.0836668372290615	0.950969039771551	2.32558139534884	4.8469387755102
Macrophages Trem2	miR21KO_vs_WT	Mipol1	WT	0.0046056291067106	-0.00350165107274845	58934.5	0.499478778222252	0.873435790561395	1	0.664451827242525	0.76530612244898
Macrophages Trem2	miR21KO_vs_WT	Foxa1	WT	0.204566687910094	0.0228692668022911	59739	0.50629703708726	0.702363074207119	1	24.2524916943522	23.7244897959184
Macrophages Trem2	miR21KO_vs_WT	4921506M07Rik	WT	0	0	58996	0.5	1	1	0	0
Macrophages Trem2	miR21KO_vs_WT	Sstr1	WT	0.0023028145533553	0.0023028145533553	59192	0.501661129568106	0.255002082697128	1	0.332225913621262	0
Macrophages Trem2	miR21KO_vs_WT	Clec14a	WT	0.0023028145533553	0.000534581949886052	59041.5	0.500385619364025	0.852913610721786	1	0.332225913621262	0.255102040816327
Macrophages Trem2	miR21KO_vs_WT	Sec23a	WT	0.0326307095132745	0.0184848486855205	60348	0.511458403959591	0.081429424350083	0.948120668496811	4.31893687707641	2.04081632653061
Macrophages Trem2	miR21KO_vs_WT	Gemin2	WT	0.0128611329266043	-0.0146967058910165	57723.5	0.489215370533595	0.0931114824354708	0.950969039771551	1.66112956810631	3.8265306122449
Macrophages Trem2	miR21KO_vs_WT	Trappc6b	WT	0.25809962047838	0.0364321633659712	61426.5	0.520598854159604	0.238518100176742	1	30.5647840531561	26.530612244898
Macrophages Trem2	miR21KO_vs_WT	Pnn	WT	0.405944345546648	0.0346238307920843	61265	0.519230117296088	0.328960758941817	1	44.5182724252492	41.3265306122449
Macrophages Trem2	miR21KO_vs_WT	Gm5786	WT	0	0	58996	0.5	1	1	0	0
Macrophages Trem2	miR21KO_vs_WT	Mia2	WT	0.190738751297705	-0.0437080598471439	55118.5	0.467137602549325	0.0497347709183568	0.775636289717135	20.5980066445183	28.3163265306122
Macrophages Trem2	miR21KO_vs_WT	Ctage5	WT	0	0	58996	0.5	1	1	0	0
Macrophages Trem2	miR21KO_vs_WT	Fbxo33	WT	0.118579937903347	-0.0136386604093537	57946	0.49110109159943	0.508634644061045	1	13.2890365448505	15.0510204081633
Macrophages Trem2	miR21KO_vs_WT	Gm527	WT	0.0161197018734871	0.00727853885614086	59615.5	0.505250355956336	0.294305061299266	1	2.32558139534884	1.27551020408163
Macrophages Trem2	miR21KO_vs_WT	Klhl28	WT	0.0481859627595343	0.00411309665530062	59223	0.501923859244695	0.830094296648022	1	5.98006644518272	5.61224489795918
Macrophages Trem2	miR21KO_vs_WT	Fam179b	WT	0	0	58996	0.5	1	1	0	0
Macrophages Trem2	miR21KO_vs_WT	Prpf39	WT	0.217469091667258	-0.00553318213842696	58832.5	0.498614312834768	0.934328683659964	1	24.9169435215947	25
Macrophages Trem2	miR21KO_vs_WT	Fkbp3	WT	0.132396825223479	0.0249334833593476	59956	0.508136144823378	0.534846030308738	1	14.2857142857143	12.7551020408163
Macrophages Trem2	miR21KO_vs_WT	Fancm	WT	0.0197695765866702	-0.000550692732538976	59201.5	0.501741643501254	0.769614562710277	1	2.6578073089701	2.29591836734694
Macrophages Trem2	miR21KO_vs_WT	Mdga2	WT	0	-0.0035364652069385	58695	0.497448979591837	0.215688454780219	1	0	0.510204081632653
Macrophages Trem2	miR21KO_vs_WT	Rps29	WT	3.1632563113102	-0.28431829152116	41366	0.350583090379009	1.47056786189663e-11	2.44240313748718e-08	100	100
Macrophages Trem2	miR21KO_vs_WT	Rpl36al	WT	1.61471726432791	0.0718124444685466	61312.5	0.519632686961828	0.371915966541809	1	97.6744186046512	96.4285714285714
Macrophages Trem2	miR21KO_vs_WT	Mgat2	WT	0.370414355796122	-0.00509855755712729	58915	0.499313512780527	0.972196960751711	1	41.8604651162791	41.5816326530612
Macrophages Trem2	miR21KO_vs_WT	Dnaaf2	WT	0.023028145533553	-0.00276146068059853	58844	0.498711777069632	0.854702486232772	1	3.32225913621263	3.57142857142857
Macrophages Trem2	miR21KO_vs_WT	9330151L19Rik	WT	0.0046056291067106	-0.000699068703697144	58742	0.497847311682148	0.459545995777523	1	0.332225913621262	0.76530612244898
Macrophages Trem2	miR21KO_vs_WT	Pole2	WT	0.0092112582134212	0.0028722106374314	59133	0.501161095667503	0.744700221350519	1	0.996677740863787	0.76530612244898
Macrophages Trem2	miR21KO_vs_WT	Klhdc1	WT	0.0261135716195089	0.0144698262331113	59864.5	0.5073606685199	0.187426177823216	1	2.99003322259136	1.53061224489796
Macrophages Trem2	miR21KO_vs_WT	Klhdc2	WT	0.0683468451125048	0.00732553581146585	59070	0.500627161163469	0.951293067736622	1	7.64119601328904	7.6530612244898
Macrophages Trem2	miR21KO_vs_WT	Nemf	WT	0.183141287058416	-0.0205145658502308	58305.5	0.494147908332768	0.713240005144777	1	21.2624584717608	21.9387755102041
Macrophages Trem2	miR21KO_vs_WT	Gm9887	WT	0.0092112582134212	-0.00139813740739429	58877	0.498991457047935	0.826175883715182	1	1.32890365448505	1.53061224489796
Macrophages Trem2	miR21KO_vs_WT	Arf6	WT	0.576062129512055	0.0712547860590071	62948	0.533493796189572	0.106916296266473	0.951767886978568	62.4584717607973	53.5714285714286
Macrophages Trem2	miR21KO_vs_WT	Vcpkmt	WT	0.0289808348000914	0.00495946118940912	59392	0.503356159739643	0.639262139459785	1	3.98671096345515	3.31632653061224
Macrophages Trem2	miR21KO_vs_WT	Sos2	WT	0.0464475968334063	-0.00720031512606088	58457	0.495431893687708	0.629208296351044	1	5.98006644518272	6.88775510204082
Macrophages Trem2	miR21KO_vs_WT	L2hgdh	WT	0.0115140727667765	-0.00263178806097748	58772	0.498101566207878	0.715807328591718	1	1.66112956810631	2.04081632653061
Macrophages Trem2	miR21KO_vs_WT	Atp5s	WT	0	0	58996	0.5	1	1	0	0
Macrophages Trem2	miR21KO_vs_WT	Map4k5	WT	0.0844665469859919	0.0513035434302685	62679	0.531213980608855	0.00121433475927395	0.119997966080929	10.2990033222591	4.08163265306122
Macrophages Trem2	miR21KO_vs_WT	Atl1	WT	0.00534696980875116	-0.000992077767238631	58742	0.497847311682148	0.459546700891732	1	0.332225913621262	0.76530612244898
Macrophages Trem2	miR21KO_vs_WT	Sav1	WT	0.20300521405878	-0.0158279705825406	58070.5	0.492156247881212	0.63959177943983	1	24.2524916943522	25.5102040816327
Macrophages Trem2	miR21KO_vs_WT	Nin	WT	0.129311399137523	0.0277536889391892	59545	0.504652857820869	0.716397839317805	1	12.9568106312292	12.5
Macrophages Trem2	miR21KO_vs_WT	Tmx1	WT	0.162939133874885	0.0248465939984239	61248.5	0.519090277306936	0.193040967738339	1	19.9335548172757	15.8163265306122
Macrophages Trem2	miR21KO_vs_WT	Frmd6	WT	0.162672400060581	0.048031990041449	61579	0.521891314665401	0.106851667092306	0.951556860678015	16.9435215946844	12.7551020408163
Macrophages Trem2	miR21KO_vs_WT	Actr10	WT	0.23093594405165	0.0520094152108611	63062	0.534459963387348	0.038637260755127	0.774902766661582	28.5714285714286	21.6836734693878
Macrophages Trem2	miR21KO_vs_WT	Psma3	WT	1.11546877452941	-0.0785445847128097	55276	0.468472438809411	0.149210964072261	1	87.0431893687708	89.7959183673469
Macrophages Trem2	miR21KO_vs_WT	3110056K07Rik	WT	0.0927220508058856	-0.0057326100957025	58421.5	0.49513102583226	0.691813423656376	1	10.9634551495017	11.9897959183673
Macrophages Trem2	miR21KO_vs_WT	Arid4a	WT	0.12148847191449	-0.0790355204560361	54683.5	0.463450911926232	0.0133674320498147	0.481890744220608	13.953488372093	20.9183673469388
Macrophages Trem2	miR21KO_vs_WT	Timm9	WT	0.119400071052622	-0.00838354013071917	58910.5	0.499275374601668	0.957657740689899	1	14.6179401993355	14.5408163265306
Macrophages Trem2	miR21KO_vs_WT	2700049A03Rik	WT	0.0115140727667765	-0.00646872019561084	58616.5	0.496783680249508	0.551597110374315	1	1.66112956810631	2.29591836734694
Macrophages Trem2	miR21KO_vs_WT	Dact1	WT	0.00595268926653839	-0.00318894067850271	58935.5	0.49948725337311	0.875493652543597	1	0.664451827242525	0.76530612244898
Macrophages Trem2	miR21KO_vs_WT	Daam1	WT	0.0703939751438131	-0.00841379793304138	58131.5	0.492673232083531	0.494221271451659	1	7.64119601328904	9.18367346938776
Macrophages Trem2	miR21KO_vs_WT	L3hypdh	WT	0.0092112582134212	0.0056747930064827	59479	0.504093497864262	0.249711039035847	1	1.32890365448505	0.510204081632653
Macrophages Trem2	miR21KO_vs_WT	Jkamp	WT	0.0533560404934722	0.00297581691528583	59206	0.501779781680114	0.853934339194861	1	6.97674418604651	6.63265306122449
Macrophages Trem2	miR21KO_vs_WT	Rtn1	WT	0.0448861229820915	0.0198303996058272	60040.5	0.508852295070852	0.197748834775783	1	4.31893687707641	2.55102040816327
Macrophages Trem2	miR21KO_vs_WT	Pcnxl4	WT	0	0	58996	0.5	1	1	0	0
Macrophages Trem2	miR21KO_vs_WT	Dhrs7	WT	0.0597000355263108	0.0166615191876592	60347.5	0.511454166384162	0.220921199067563	1	7.64119601328904	5.35714285714286
Macrophages Trem2	miR21KO_vs_WT	Ppm1a	WT	0.309626693845917	0.0125549798810948	59495.5	0.504233337853414	0.820987633484549	1	34.8837209302326	35.2040816326531
Macrophages Trem2	miR21KO_vs_WT	Six1	WT	0.0092112582134212	-0.00139813740739429	58877	0.498991457047935	0.826175883715182	1	1.32890365448505	1.53061224489796
Macrophages Trem2	miR21KO_vs_WT	Six4	WT	0.021116636746498	-0.000402621422827858	58911.5	0.499283849752526	0.909487970359166	1	2.6578073089701	2.80612244897959
Macrophages Trem2	miR21KO_vs_WT	Mnat1	WT	0.0464475968334063	0.0150528258811522	60114.5	0.509479456234321	0.252721861670306	1	5.98006644518272	4.08163265306122
Macrophages Trem2	miR21KO_vs_WT	Trmt5	WT	0.0069084436600659	-0.00650353432980089	58529	0.496042104549461	0.387281657209346	1	0.996677740863787	1.78571428571429
Macrophages Trem2	miR21KO_vs_WT	Slc38a6	WT	0.0128611329266043	-0.0118941235219652	57876	0.490507831039392	0.129725489597953	0.998657727704628	1.66112956810631	3.57142857142857
Macrophages Trem2	miR21KO_vs_WT	Tmem30b	WT	0.0165110076397874	-0.00574213336742566	58666	0.497203200216964	0.627763685096131	1	1.99335548172757	2.55102040816327
Macrophages Trem2	miR21KO_vs_WT	Prkch	WT	0.0448861229820915	0.0202638155160196	60649	0.514009424367754	0.0636644657706772	0.885744999136305	5.64784053156146	2.80612244897959
Macrophages Trem2	miR21KO_vs_WT	Hif1a	WT	0.595512652161603	-0.106034976998312	53592.5	0.454204522340498	0.0305816746328202	0.699925788886302	58.1395348837209	66.0714285714286
Macrophages Trem2	miR21KO_vs_WT	Snapc1	WT	0.0385833987798129	-0.012261930810603	58170.5	0.493003762966981	0.434433191936474	1	4.98338870431894	6.37755102040816
Macrophages Trem2	miR21KO_vs_WT	1700086L19Rik	WT	0	0	58996	0.5	1	1	0	0
Macrophages Trem2	miR21KO_vs_WT	Rhoj	WT	0	-0.00987551278292829	58243.5	0.493622448979592	0.0495552293149249	0.774902766661582	0	1.27551020408163
Macrophages Trem2	miR21KO_vs_WT	Ppp2r5e	WT	0.12496145455286	0.043755703775772	61808	0.523832124211811	0.0623987128158773	0.879450688646044	15.2823920265781	10.7142857142857
Macrophages Trem2	miR21KO_vs_WT	Wdr89	WT	0.181749206854142	0.0909684102218205	66488	0.563495830225778	1.70404106241442e-05	0.00460725148642559	25.2491694352159	12.5
Macrophages Trem2	miR21KO_vs_WT	Sgpp1	WT	0.0404949075668679	0.000724079609496997	59452	0.503864668791104	0.650134073282626	1	5.64784053156146	4.8469387755102
Macrophages Trem2	miR21KO_vs_WT	Syne2	WT	0.138782091086878	-0.0698751138438189	53352.5	0.452170486134653	0.00248319412499659	0.188186337424507	15.6146179401993	25.765306122449
Macrophages Trem2	miR21KO_vs_WT	Esr2	WT	0	-0.00530469781040774	58695	0.497448979591837	0.215688454780219	1	0	0.510204081632653
Macrophages Trem2	miR21KO_vs_WT	Mthfd1	WT	0.0174667620333149	-0.0116946703032405	58257	0.493736863516171	0.341048002562434	1	2.32558139534884	3.57142857142857
Macrophages Trem2	miR21KO_vs_WT	Zbtb25	WT	0.0142081930864321	0.00256444770003453	58881.5	0.499029595226795	0.83267525519156	1	1.32890365448505	1.53061224489796
Macrophages Trem2	miR21KO_vs_WT	Zbtb1	WT	0.068911293739732	-0.0280439113840445	57493	0.487261848260899	0.255245311642327	1	7.9734219269103	10.4591836734694
Macrophages Trem2	miR21KO_vs_WT	Hspa2	WT	0.077558103325926	-0.0155630485238799	58991	0.499957624245712	0.997114709057115	1	8.30564784053156	8.16326530612245
Macrophages Trem2	miR21KO_vs_WT	Ppp1r36	WT	0	0	58996	0.5	1	1	0	0
Macrophages Trem2	miR21KO_vs_WT	Plekhg3	WT	0.0550944064196002	0.0190246827537025	60832	0.51556037697471	0.0676290491891689	0.905034202944376	6.97674418604651	3.8265306122449
Macrophages Trem2	miR21KO_vs_WT	Sptb	WT	0.0046056291067106	0.00283739650324135	59237.5	0.502046748932131	0.417187034431814	1	0.664451827242525	0.255102040816327
Macrophages Trem2	miR21KO_vs_WT	Churc1	WT	0.101150697486706	0.0261164763404107	61537	0.521535358329378	0.0660726022484025	0.894559230997948	12.9568106312292	8.41836734693877
Macrophages Trem2	miR21KO_vs_WT	Fntb	WT	0.0092112582134212	-0.00139813740739429	58877	0.498991457047935	0.826175883715182	1	1.32890365448505	1.53061224489796
Macrophages Trem2	miR21KO_vs_WT	Gpx2	WT	0.0023028145533553	0.000534581949886052	59041.5	0.500385619364025	0.852913610721786	1	0.332225913621262	0.255102040816327
Macrophages Trem2	miR21KO_vs_WT	Rab15	WT	0.0938546972742264	0.0191526331576629	59299	0.502567970709879	0.820032146615359	1	9.63455149501661	9.43877551020408
Macrophages Trem2	miR21KO_vs_WT	Max	WT	0.523420197935892	0.0583950455788613	62475	0.529485049833887	0.149748175178245	1	53.4883720930233	47.4489795918367
Macrophages Trem2	miR21KO_vs_WT	Fut8	WT	0.0412775190994684	0.0012062242144027	59229.5	0.50197894772527	0.808971397434078	1	4.98338870431894	4.59183673469388
Macrophages Trem2	miR21KO_vs_WT	Gphn	WT	0.0280250804065639	0.0191839173892176	60404.5	0.51193724998305	0.0382644078007071	0.770991343311994	3.65448504983389	1.27551020408163
Macrophages Trem2	miR21KO_vs_WT	Mpp5	WT	0.208999174155878	-0.0283728344317462	57087.5	0.483825174588108	0.332583094668193	1	22.5913621262458	26.2755102040816
Macrophages Trem2	miR21KO_vs_WT	Atp6v1d	WT	0.602537743169279	0.000941393919590916	58871	0.498940606142789	0.959585586258607	1	52.4916943521595	53.0612244897959
Macrophages Trem2	miR21KO_vs_WT	Eif2s1	WT	0.534618206519117	-0.0146229713092714	58365.5	0.494656417384229	0.797577914375249	1	54.8172757475083	55.1020408163265
Macrophages Trem2	miR21KO_vs_WT	Plek2	WT	0.0046056291067106	3.48141341900516e-05	59086	0.500762763577192	0.794000576709317	1	0.664451827242525	0.510204081632653
Macrophages Trem2	miR21KO_vs_WT	Tmem229b	WT	0.0046056291067106	-0.0118777080778652	58183	0.493109702352702	0.132119985597871	0.998657727704628	0.664451827242525	2.04081632653061
Macrophages Trem2	miR21KO_vs_WT	Plekhh1	WT	0.0069084436600659	0.00160374584965816	59132.5	0.501156858092074	0.745603830741268	1	0.996677740863787	0.76530612244898
Macrophages Trem2	miR21KO_vs_WT	Pigh	WT	0.0069084436600659	0.00160374584965816	59132.5	0.501156858092074	0.745603830741268	1	0.996677740863787	0.76530612244898
Macrophages Trem2	miR21KO_vs_WT	Arg2	WT	0.0508388122486299	-0.0118788651738204	58344.5	0.494478439216218	0.571110282559832	1	6.31229235880399	7.39795918367347
Macrophages Trem2	miR21KO_vs_WT	Vti1b	WT	0.197093795622801	0.0146596128164481	60237	0.510517662214387	0.515380285866651	1	23.9202657807309	21.6836734693878
Macrophages Trem2	miR21KO_vs_WT	Rdh11	WT	0.0448861229820915	-0.00889761682053584	58537.5	0.496114143331751	0.671512492529139	1	5.64784053156146	6.37755102040816
Macrophages Trem2	miR21KO_vs_WT	Rdh12	WT	0.0023028145533553	0.0023028145533553	59192	0.501661129568106	0.255002082697128	1	0.332225913621262	0
Macrophages Trem2	miR21KO_vs_WT	Zfyve26	WT	0.0771255267290657	0.0164046843557216	60302	0.511068547020137	0.297737766888399	1	9.63455149501661	7.39795918367347
Macrophages Trem2	miR21KO_vs_WT	Rad51b	WT	0.010558318373249	-0.012099427302782	58421	0.495126788256831	0.349356136120232	1	1.32890365448505	2.29591836734694
Macrophages Trem2	miR21KO_vs_WT	Zfp36l1	WT	0.531210745466594	-0.127392868937215	50767.5	0.430262221167537	0.000828820310682491	0.0935520867183946	48.5049833887043	59.4387755102041
Macrophages Trem2	miR21KO_vs_WT	Gm26669	WT	0	0	58996	0.5	1	1	0	0
Macrophages Trem2	miR21KO_vs_WT	2310015A10Rik	WT	0.0128611329266043	-0.00158519482884455	58921	0.499364363685674	0.899555951383822	1	1.66112956810631	1.78571428571429
Macrophages Trem2	miR21KO_vs_WT	Actn1	WT	0.249728185177255	0.0051886219424874	59374	0.503203607024205	0.856848992055563	1	30.2325581395349	29.5918367346939
Macrophages Trem2	miR21KO_vs_WT	Dcaf5	WT	0.0345422183003295	0.0105208446896472	59972	0.508271747237101	0.273552695345414	1	4.98338870431894	3.31632653061224
Macrophages Trem2	miR21KO_vs_WT	Exd2	WT	0.0069084436600659	-0.00296706912286239	58830	0.498593124957624	0.732033560591842	1	0.996677740863787	1.27551020408163
Macrophages Trem2	miR21KO_vs_WT	Galnt16	WT	0	0	58996	0.5	1	1	0	0
Macrophages Trem2	miR21KO_vs_WT	Erh	WT	0.156809552533534	-0.01667932951435	58797	0.498313444979321	0.913643190250932	1	20.5980066445183	20.1530612244898
Macrophages Trem2	miR21KO_vs_WT	Slc39a9	WT	0.0458418773756191	-0.000733104169971091	58902	0.499203335819378	0.931000393127944	1	5.98006644518272	6.12244897959184
Macrophages Trem2	miR21KO_vs_WT	Plekhd1os	WT	0.0023028145533553	0.0023028145533553	59192	0.501661129568106	0.255002082697128	1	0.332225913621262	0
Macrophages Trem2	miR21KO_vs_WT	Plekhd1	WT	0	0	58996	0.5	1	1	0	0
Macrophages Trem2	miR21KO_vs_WT	Susd6	WT	0.309845616211606	-0.023469680242665	57762	0.489541663841616	0.573205715576434	1	32.890365448505	34.4387755102041
Macrophages Trem2	miR21KO_vs_WT	Gm26545	WT	0	0	58996	0.5	1	1	0	0
Macrophages Trem2	miR21KO_vs_WT	Srsf5	WT	1.31626268945042	0.0358300773101961	62214.5	0.52727727303546	0.21211109816888	1	91.6943521594684	93.1122448979592
Macrophages Trem2	miR21KO_vs_WT	Smoc1	WT	0.0023028145533553	0.0023028145533553	59192	0.501661129568106	0.255002082697128	1	0.332225913621262	0
Macrophages Trem2	miR21KO_vs_WT	Gm20498	WT	0	0	58996	0.5	1	1	0	0
Macrophages Trem2	miR21KO_vs_WT	Cox16	WT	0.139519682575032	-0.0178904669570936	58233.5	0.493537697471015	0.65865642048009	1	16.9435215946844	17.8571428571429
Macrophages Trem2	miR21KO_vs_WT	Adam4	WT	0.0023028145533553	0.0023028145533553	59192	0.501661129568106	0.255002082697128	1	0.332225913621262	0
Macrophages Trem2	miR21KO_vs_WT	Synj2bp	WT	0.0785138577194535	-0.000863159110753686	59288	0.502474744050444	0.827585359977021	1	9.96677740863787	9.43877551020408
Macrophages Trem2	miR21KO_vs_WT	Med6	WT	0.0767754917933254	-0.0140053048389959	57995.5	0.491520611566886	0.484705424970485	1	10.2990033222591	11.9897959183673
Macrophages Trem2	miR21KO_vs_WT	Ttc9	WT	0.0023028145533553	-0.000499767815696	59041	0.500381381788596	0.854529571339273	1	0.332225913621262	0.255102040816327
Macrophages Trem2	miR21KO_vs_WT	Map3k9	WT	0	-0.00884116301734624	58243.5	0.493622448979592	0.0495561850174511	0.774902766661582	0	1.27551020408163
Macrophages Trem2	miR21KO_vs_WT	Pcnx	WT	0.133566993308494	0.0444186014364814	61743.5	0.52328547698149	0.0754256983449562	0.9352435819753	15.9468438538206	11.4795918367347
Macrophages Trem2	miR21KO_vs_WT	Sipa1l1	WT	0.0894222110284427	-0.0283183694267724	57103	0.483956539426402	0.205380332203289	1	10.6312292358804	13.7755102040816
Macrophages Trem2	miR21KO_vs_WT	Rgs6	WT	0	0	58996	0.5	1	1	0	0
Macrophages Trem2	miR21KO_vs_WT	Dpf3	WT	0.0023028145533553	0.0023028145533553	59192	0.501661129568106	0.255002082697128	1	0.332225913621262	0
Macrophages Trem2	miR21KO_vs_WT	Dcaf4	WT	0.023028145533553	0.00431146973327846	59446	0.503813817885958	0.552906596116757	1	3.32225913621263	2.55102040816327
Macrophages Trem2	miR21KO_vs_WT	Zfyve1	WT	0.0437534765137507	0.00528577514761958	59681.5	0.505809715912943	0.511269478791608	1	6.31229235880399	5.10204081632653
Macrophages Trem2	miR21KO_vs_WT	Rbm25	WT	1.0096194613462	-0.0325074160199488	57228	0.485015933283612	0.49151556440158	1	82.3920265780731	84.1836734693878
Macrophages Trem2	miR21KO_vs_WT	Psen1	WT	0.129393940798643	0.00308097415173966	58878	0.498999932198793	0.94349834307448	1	15.6146179401993	16.0714285714286
Macrophages Trem2	miR21KO_vs_WT	Papln	WT	0	0	58996	0.5	1	1	0	0
Macrophages Trem2	miR21KO_vs_WT	Numb	WT	0.0589174239937103	0.0172137243483355	60387	0.51178893484304	0.217097029919989	1	7.9734219269103	5.61224489795918
Macrophages Trem2	miR21KO_vs_WT	2410016O06Rik	WT	0	0	58996	0.5	1	1	0	0
Macrophages Trem2	miR21KO_vs_WT	Gm26571	WT	0.0046056291067106	0.0046056291067106	59388	0.503322259136213	0.106744761474443	0.950969039771551	0.664451827242525	0
Macrophages Trem2	miR21KO_vs_WT	Acot2	WT	0.0176023832775682	0.0122976854671605	59527.5	0.50450454268086	0.271925130973649	1	1.66112956810631	0.76530612244898
Macrophages Trem2	miR21KO_vs_WT	Acot1	WT	0.0128611329266043	-0.004087310270201	58623.5	0.496843006305512	0.55896982834981	1	1.66112956810631	2.29591836734694
Macrophages Trem2	miR21KO_vs_WT	Acot4	WT	0.0069084436600659	0.0069084436600659	59584	0.504983388704319	0.0479533929499912	0.774902766661582	0.996677740863787	0
Macrophages Trem2	miR21KO_vs_WT	4732463B04Rik	WT	0	0	58996	0.5	1	1	0	0
Macrophages Trem2	miR21KO_vs_WT	Acot3	WT	0	0	58996	0.5	1	1	0	0
Macrophages Trem2	miR21KO_vs_WT	Acot5	WT	0.0023028145533553	0.000534581949886052	59041.5	0.500385619364025	0.852913610721786	1	0.332225913621262	0.255102040816327
Macrophages Trem2	miR21KO_vs_WT	Acot6	WT	0.00825550381989369	0.0011825734060167	58984	0.499898298189708	0.979721581453031	1	0.996677740863787	1.02040816326531
Macrophages Trem2	miR21KO_vs_WT	Dnal1	WT	0	-0.00707293041387699	58394	0.494897959183673	0.0792777008460914	0.9352435819753	0	1.02040816326531
Macrophages Trem2	miR21KO_vs_WT	Pnma1	WT	0	-0.00987551278292829	58243.5	0.493622448979592	0.0495552293149249	0.774902766661582	0	1.27551020408163
Macrophages Trem2	miR21KO_vs_WT	Elmsan1	WT	0.104194852742102	-0.0246202293461581	57672	0.488778900264425	0.406218727603015	1	13.2890365448505	15.3061224489796
Macrophages Trem2	miR21KO_vs_WT	Ptgr2	WT	0.023028145533553	0.00357758689539127	59446	0.503813817885958	0.552906596116757	1	3.32225913621263	2.55102040816327
Macrophages Trem2	miR21KO_vs_WT	Zfp410	WT	0.0560501608131277	0.00623918098829395	59219.5	0.501894196216693	0.844644126221535	1	6.97674418604651	6.63265306122449
Macrophages Trem2	miR21KO_vs_WT	Fam161b	WT	0	-0.00176823260346925	58845.5	0.498724489795918	0.382465049627445	1	0	0.255102040816327
Macrophages Trem2	miR21KO_vs_WT	Coq6	WT	0.0092112582134212	-0.00523506954202764	58722.5	0.497682046240423	0.629273064931023	1	1.32890365448505	1.78571428571429
Macrophages Trem2	miR21KO_vs_WT	Entpd5	WT	0.0092112582134212	-0.00420071977644559	58724.5	0.497698996542138	0.631783702644995	1	1.32890365448505	1.78571428571429
Macrophages Trem2	miR21KO_vs_WT	Bbof1	WT	0.0023028145533553	-0.00226800041916525	58890.5	0.499105871584514	0.723731588997965	1	0.332225913621262	0.510204081632653
Macrophages Trem2	miR21KO_vs_WT	Rnf113a2	WT	0.0349335240666298	-0.0159118055237861	58107	0.492465590887518	0.38849299675189	1	4.65116279069767	6.12244897959184
Macrophages Trem2	miR21KO_vs_WT	Aldh6a1	WT	0.0494917520888021	-0.0284780004090421	56983	0.48293952132348	0.105665289924686	0.950969039771551	6.31229235880399	9.69387755102041
Macrophages Trem2	miR21KO_vs_WT	Lin52	WT	0.0161197018734871	0.000205608442263864	59013.5	0.500148315140009	0.980042470174254	1	2.32558139534884	2.29591836734694
Macrophages Trem2	miR21KO_vs_WT	Abcd4	WT	0.0092112582134212	-0.00243248717297634	58875	0.49897450674622	0.823285778818061	1	1.32890365448505	1.53061224489796
Macrophages Trem2	miR21KO_vs_WT	Npc2	WT	1.59900682811714	-0.0188920271803881	58425.5	0.495164926435691	0.826469679406879	1	95.6810631229236	94.8979591836735
Macrophages Trem2	miR21KO_vs_WT	Isca2	WT	0.0965450683799956	0.0153393176029077	59776	0.506610617668995	0.586048363418078	1	11.9601328903654	10.7142857142857
Macrophages Trem2	miR21KO_vs_WT	Ltbp2	WT	0	0	58996	0.5	1	1	0	0
Macrophages Trem2	miR21KO_vs_WT	Arel1	WT	0.0356748647686703	0.0197607713374471	60203	0.510229507085226	0.128298923835889	0.998657727704628	4.31893687707641	2.29591836734694
Macrophages Trem2	miR21KO_vs_WT	Fcf1	WT	0.198655269474116	-0.0493710376057968	56513.5	0.478960437995796	0.214950160343956	1	23.9202657807309	27.2959183673469
Macrophages Trem2	miR21KO_vs_WT	Ylpm1	WT	0.0975008227735231	-0.000219955290177792	59610.5	0.505207980202048	0.682528918875794	1	13.2890365448505	11.9897959183673
Macrophages Trem2	miR21KO_vs_WT	Prox2	WT	0	-0.00176823260346925	58845.5	0.498724489795918	0.382465049627445	1	0	0.255102040816327
Macrophages Trem2	miR21KO_vs_WT	Dlst	WT	0.124397005925633	-0.0373151817533561	56439	0.478329039256899	0.136948860922378	1	14.9501661129568	19.1326530612245
Macrophages Trem2	miR21KO_vs_WT	Rps6kl1	WT	0	0	58996	0.5	1	1	0	0
Macrophages Trem2	miR21KO_vs_WT	Pgf	WT	0.0232050376083663	-0.031581361857806	57314.5	0.485749033832802	0.0463743854521597	0.774902766661582	1.99335548172757	4.8469387755102
Macrophages Trem2	miR21KO_vs_WT	Eif2b2	WT	0.0798196470487213	-0.02951318629934	56790.5	0.481308054783375	0.139841502463948	1	10.2990033222591	14.030612244898
Macrophages Trem2	miR21KO_vs_WT	Mlh3	WT	0.00825550381989369	-0.000585659197452553	58834	0.498627025561055	0.738269656817004	1	0.996677740863787	1.27551020408163
Macrophages Trem2	miR21KO_vs_WT	Acyp1	WT	0.021116636746498	0.0112411239635697	59620	0.505288494135196	0.290801652822398	1	2.32558139534884	1.27551020408163
Macrophages Trem2	miR21KO_vs_WT	Zc2hc1c	WT	0.0023028145533553	0.000534581949886052	59041.5	0.500385619364025	0.852913610721786	1	0.332225913621262	0.255102040816327
Macrophages Trem2	miR21KO_vs_WT	Nek9	WT	0.0464475968334063	0.0104820109086316	59808	0.50688182249644	0.419087756575958	1	5.98006644518272	4.59183673469388
Macrophages Trem2	miR21KO_vs_WT	Tmed10	WT	0.822283801591491	-0.00718683882513049	57624	0.488372093023256	0.588850082535257	1	76.4119601328904	75.765306122449
Macrophages Trem2	miR21KO_vs_WT	Fos	WT	0.899223243234862	-0.156838903305113	52694	0.446589599294867	0.014037625373607	0.496052986606551	70.0996677740864	78.8265306122449
Macrophages Trem2	miR21KO_vs_WT	Jdp2	WT	1.35425017278406	-0.0541573370795583	57196	0.484744728456167	0.485353706650521	1	68.4385382059801	73.9795918367347
Macrophages Trem2	miR21KO_vs_WT	Batf	WT	0.476277799365523	-0.00893583964227623	57890	0.4906264831514	0.640375226864391	1	42.1926910299003	46.4285714285714
Macrophages Trem2	miR21KO_vs_WT	Mfsd7c	WT	0	0	58996	0.5	1	1	0	0
Macrophages Trem2	miR21KO_vs_WT	0610007P14Rik	WT	0	0	58996	0.5	1	1	0	0
Macrophages Trem2	miR21KO_vs_WT	Ttll5	WT	0.0069084436600659	-0.015645164274842	57924	0.490914638280561	0.0923372676879054	0.950969039771551	0.996677740863787	2.80612244897959
Macrophages Trem2	miR21KO_vs_WT	Tgfb3	WT	0.0023028145533553	-0.00477011586052169	58590	0.49655908875178	0.289634433289985	1	0.332225913621262	1.02040816326531
Macrophages Trem2	miR21KO_vs_WT	Ift43	WT	0.0504887773128896	0.0130554257123406	59684.5	0.505835141365516	0.498908534028361	1	5.98006644518272	4.8469387755102
Macrophages Trem2	miR21KO_vs_WT	Gpatch2l	WT	0.0274193609487767	-0.00928010781388523	58102	0.492423215133229	0.324094767297664	1	3.32225913621263	4.8469387755102
Macrophages Trem2	miR21KO_vs_WT	Angel1	WT	0.0069084436600659	0.00514021105659665	59433.5	0.503707878500237	0.202323651332353	1	0.996677740863787	0.255102040816327
Macrophages Trem2	miR21KO_vs_WT	Irf2bpl	WT	0.233938828476486	0.0156641473336277	60413	0.51200928876534	0.475472908994448	1	26.9102990033223	23.9795918367347
Macrophages Trem2	miR21KO_vs_WT	Gm26698	WT	0	0	58996	0.5	1	1	0	0
Macrophages Trem2	miR21KO_vs_WT	Cipc	WT	0.0550944064196002	0.0079501811206575	59472.5	0.504038409383687	0.662899033135135	1	6.64451827242525	5.86734693877551
Macrophages Trem2	miR21KO_vs_WT	Ngb	WT	0.00729974942636618	0.00449716705731488	59042	0.500389856939453	0.851298267174788	1	0.332225913621262	0.255102040816327
Macrophages Trem2	miR21KO_vs_WT	Pomt2	WT	0.0092112582134212	-0.00523506954202764	58722.5	0.497682046240423	0.629273064931023	1	1.32890365448505	1.78571428571429
Macrophages Trem2	miR21KO_vs_WT	Gstz1	WT	0.029722175502132	0.0203117687314331	60548	0.513153434131128	0.0184578428559196	0.579975354170059	3.65448504983389	1.02040816326531
Macrophages Trem2	miR21KO_vs_WT	Tmed8	WT	0.0046056291067106	-0.00880634888315619	58333.5	0.494385212556784	0.196254882714095	1	0.664451827242525	1.78571428571429
Macrophages Trem2	miR21KO_vs_WT	Samd15	WT	0.00764978436210646	0.00764978436210646	59388	0.503322259136213	0.106744761474443	0.950969039771551	0.664451827242525	0
Macrophages Trem2	miR21KO_vs_WT	Vipas39	WT	0.0362805842264576	-0.0102943973191326	58096.5	0.492376601803512	0.370740901814013	1	4.31893687707641	5.86734693877551
Macrophages Trem2	miR21KO_vs_WT	Ahsa1	WT	0.154119181427764	-0.0550060083758246	55662	0.471743847040477	0.0748182715966835	0.9352435819753	18.6046511627907	23.7244897959184
Macrophages Trem2	miR21KO_vs_WT	Ism2	WT	0	0	58996	0.5	1	1	0	0
Macrophages Trem2	miR21KO_vs_WT	Sptlc2	WT	0.169674434674024	-0.0598637990512506	55680	0.471896399755916	0.0838564542254472	0.950969039771551	19.9335548172757	25.2551020408163
Macrophages Trem2	miR21KO_vs_WT	Gm26764	WT	0	0	58996	0.5	1	1	0	0
Macrophages Trem2	miR21KO_vs_WT	Alkbh1	WT	0.238544457583196	0.0133405352638495	60304	0.511085497321852	0.509703879377819	1	26.578073089701	23.9795918367347
Macrophages Trem2	miR21KO_vs_WT	Slirp	WT	0.189267119185881	-0.0307679331662182	57237	0.485092209641332	0.369455601928552	1	22.9235880398671	25.5102040816327
Macrophages Trem2	miR21KO_vs_WT	Snw1	WT	0.315364969420968	-0.0180678677024348	57220	0.484948132076751	0.42827365805878	1	34.21926910299	39.030612244898
Macrophages Trem2	miR21KO_vs_WT	Adck1	WT	0.0023028145533553	-0.0100748136709294	58138.5	0.492732558139535	0.076209115532522	0.9352435819753	0.332225913621262	1.78571428571429
Macrophages Trem2	miR21KO_vs_WT	Dio2	WT	0	0	58996	0.5	1	1	0	0
Macrophages Trem2	miR21KO_vs_WT	Gtf2a1	WT	0.208257833453837	-0.00344191943019431	59211.5	0.501826395009831	0.912122652293318	1	24.2524916943522	23.7244897959184
Macrophages Trem2	miR21KO_vs_WT	Ston2	WT	0.0712141082930873	0.0152287199767983	60662	0.514119601328904	0.16628184688697	1	9.30232558139535	6.37755102040816
Macrophages Trem2	miR21KO_vs_WT	Sel1l	WT	0.139734096266519	-0.0274157382053748	56782.5	0.481240253576514	0.209559117877402	1	16.2790697674419	20.1530612244898
Macrophages Trem2	miR21KO_vs_WT	Gm9726	WT	0	0	58996	0.5	1	1	0	0
Macrophages Trem2	miR21KO_vs_WT	Flrt2	WT	0.010558318373249	0.00141668842820789	59176	0.501525527154383	0.710351269094312	1	1.32890365448505	1.02040816326531
Macrophages Trem2	miR21KO_vs_WT	Galc	WT	0.0904192362525302	0.0335353260138195	61046	0.517374059258255	0.115375126955552	0.996546230301079	10.9634551495017	7.6530612244898
Macrophages Trem2	miR21KO_vs_WT	Gpr65	WT	0.131441070829952	-0.0420189999765574	56500.5	0.478850261034646	0.145476438417932	1	14.9501661129568	18.8775510204082
Macrophages Trem2	miR21KO_vs_WT	Spata7	WT	0.161837755656768	0.055448105670288	60562.5	0.513276323818564	0.21548753510131	1	9.96677740863787	7.39795918367347
Macrophages Trem2	miR21KO_vs_WT	Ptpn21	WT	0.021116636746498	0.00947289136010044	59663	0.505652925622076	0.295104207296847	1	2.6578073089701	1.53061224489796
Macrophages Trem2	miR21KO_vs_WT	Zc3h14	WT	0.128961364201783	0.040546855167658	62120.5	0.526480608854838	0.0422084094525337	0.774902766661582	16.2790697674419	10.969387755102
Macrophages Trem2	miR21KO_vs_WT	Eml5	WT	0.0184225164268424	0.00958135340949616	59811.5	0.506911485524442	0.184315143790643	1	2.6578073089701	1.27551020408163
Macrophages Trem2	miR21KO_vs_WT	Ttc8	WT	0	-0.00176823260346925	58845.5	0.498724489795918	0.382465049627445	1	0	0.255102040816327
Macrophages Trem2	miR21KO_vs_WT	Foxn3	WT	0.412081148718037	-0.118756829237235	52781.5	0.447331174994915	0.00856643980898624	0.393045527454429	38.2059800664452	48.9795918367347
Macrophages Trem2	miR21KO_vs_WT	Tdp1	WT	0.0168610425755277	-0.00435774866610331	58372	0.494711505864804	0.386294088679357	1	1.99335548172757	3.06122448979592
Macrophages Trem2	miR21KO_vs_WT	Kcnk13	WT	0.246762439786416	0.00691527736802086	59206.5	0.501784019255543	0.917579447153573	1	26.9102990033223	26.7857142857143
Macrophages Trem2	miR21KO_vs_WT	Psmc1	WT	0.33446972386564	0.00479790922009349	59697	0.505941080751237	0.7518025005492	1	36.5448504983389	34.1836734693878
Macrophages Trem2	miR21KO_vs_WT	Nrde2	WT	0.0115140727667765	-0.00263178806097748	58772	0.498101566207878	0.715807328591718	1	1.66112956810631	2.04081632653061
Macrophages Trem2	miR21KO_vs_WT	Calm1	WT	2.02906665010838	-0.146171804575826	49851	0.422494745406468	0.000449321946716216	0.0629375536448522	100	99.4897959183673
Macrophages Trem2	miR21KO_vs_WT	Ttc7b	WT	0.0207253309801977	-0.00786685760300513	58493.5	0.495741236694013	0.544006293519693	1	2.99003322259136	3.8265306122449
Macrophages Trem2	miR21KO_vs_WT	Rps6ka5	WT	0.0372363386199851	-0.0152125844893654	58300	0.494101295003051	0.504883447180358	1	4.98338870431894	6.12244897959184
Macrophages Trem2	miR21KO_vs_WT	9030617O03Rik	WT	0	0	58996	0.5	1	1	0	0
Macrophages Trem2	miR21KO_vs_WT	Gpr68	WT	0.0023028145533553	0.0023028145533553	59192	0.501661129568106	0.255002082697128	1	0.332225913621262	0
Macrophages Trem2	miR21KO_vs_WT	Smek1	WT	0	0	58996	0.5	1	1	0	0
Macrophages Trem2	miR21KO_vs_WT	D130020L05Rik	WT	0.0069084436600659	0.00514021105659665	59433.5	0.503707878500237	0.202323651332353	1	0.996677740863787	0.255102040816327
Macrophages Trem2	miR21KO_vs_WT	Tc2n	WT	0.0184225164268424	0.00958135340949616	59618	0.50527154383348	0.292340677482507	1	2.32558139534884	1.27551020408163
Macrophages Trem2	miR21KO_vs_WT	Fbln5	WT	0.00995259891546176	0.00287966850158477	58984	0.499898298189708	0.979721581453031	1	0.996677740863787	1.02040816326531
Macrophages Trem2	miR21KO_vs_WT	Trip11	WT	0.310158512113348	0.00941450509842745	58561.5	0.496317546952336	0.842660774670413	1	32.890365448505	34.6938775510204
Macrophages Trem2	miR21KO_vs_WT	Atxn3	WT	0.0451005366735785	-0.000873511016621954	58820	0.498508373449047	0.874925580752952	1	6.31229235880399	6.63265306122449
Macrophages Trem2	miR21KO_vs_WT	Cpsf2	WT	0.173106146481834	0.0329449070742086	61749	0.523332090311208	0.122875142697321	0.998657727704628	21.9269102990033	16.8367346938775
Macrophages Trem2	miR21KO_vs_WT	Rin3	WT	0.0583529753664831	-0.0369986362383588	56008	0.474676249237236	0.0316139295333236	0.701328240669089	7.64119601328904	12.7551020408163
Macrophages Trem2	miR21KO_vs_WT	Lgmn	WT	1.13927743870629	-0.114232777239033	55033	0.466412977150993	0.12535991871093	0.998657727704628	72.4252491694352	78.3163265306122
Macrophages Trem2	miR21KO_vs_WT	Golga5	WT	0.0653970402708023	0.0322340367150789	61151	0.518263950098312	0.0436210849660227	0.774902766661582	7.9734219269103	4.33673469387755
Macrophages Trem2	miR21KO_vs_WT	Chga	WT	0.00825550381989369	0.00825550381989369	59192	0.501661129568106	0.255002082697128	1	0.332225913621262	0
Macrophages Trem2	miR21KO_vs_WT	Itpk1	WT	0.0938546972742264	0.0307646884420233	60930	0.516390941758763	0.131884438029824	0.998657727704628	10.6312292358804	7.39795918367347
Macrophages Trem2	miR21KO_vs_WT	Gm20604	WT	0	0	58996	0.5	1	1	0	0
Macrophages Trem2	miR21KO_vs_WT	Tmem251	WT	0.290655286758307	-0.00888412598917626	57985.5	0.491435860058309	0.634815132745234	1	29.5681063122924	31.6326530612245
Macrophages Trem2	miR21KO_vs_WT	AK010878	WT	0	0	58996	0.5	1	1	0	0
Macrophages Trem2	miR21KO_vs_WT	Ubr7	WT	0.0257222658532086	0.00803993981851609	59461	0.503940945148824	0.539743174515457	1	3.32225913621263	2.55102040816327
Macrophages Trem2	miR21KO_vs_WT	Btbd7	WT	0.264432566218961	0.0545418034754472	62349.5	0.528421418401248	0.0954091246496146	0.950969039771551	29.2358803986711	23.7244897959184
Macrophages Trem2	miR21KO_vs_WT	Asb2	WT	0.0330220152795748	0.0172725609328861	60294.5	0.511004983388704	0.0789757795357471	0.9352435819753	3.98671096345515	1.78571428571429
Macrophages Trem2	miR21KO_vs_WT	Otub2	WT	0.0069084436600659	-0.00370095196074959	58681	0.497330327479829	0.539264355570435	1	0.996677740863787	1.53061224489796
Macrophages Trem2	miR21KO_vs_WT	Ddx24	WT	0.719378178808543	-0.00312336424030657	58775.5	0.49813122923588	0.93041975498242	1	73.7541528239203	67.8571428571429
Macrophages Trem2	miR21KO_vs_WT	Ifi27	WT	0.356530306253092	0.0529174578043828	61907.5	0.524675401722151	0.184858684594497	1	36.5448504983389	32.1428571428571
Macrophages Trem2	miR21KO_vs_WT	Ifi27l2a	WT	0.298848563206117	0.00338745631895354	60464.5	0.512445759034511	0.458167246311921	1	26.9102990033223	23.2142857142857
Macrophages Trem2	miR21KO_vs_WT	Ppp4r4	WT	0	0	58996	0.5	1	1	0	0
Macrophages Trem2	miR21KO_vs_WT	Serpina9	WT	0	-0.00176823260346925	58845.5	0.498724489795918	0.382465049627445	1	0	0.255102040816327
Macrophages Trem2	miR21KO_vs_WT	Serpina5	WT	0	-0.00176823260346925	58845.5	0.498724489795918	0.382465049627445	1	0	0.255102040816327
Macrophages Trem2	miR21KO_vs_WT	Serpina3g	WT	0.0593087297600106	0.00332334144372159	58750.5	0.497919350464438	0.818552206371883	1	5.64784053156146	6.12244897959184
Macrophages Trem2	miR21KO_vs_WT	Serpina3i	WT	0.0023028145533553	-0.000499767815696	59041	0.500381381788596	0.854529571339273	1	0.332225913621262	0.255102040816327
Macrophages Trem2	miR21KO_vs_WT	Serpina3n	WT	0.010558318373249	0.00245103819378994	59178	0.501542477456099	0.707270923040124	1	1.32890365448505	1.02040816326531
Macrophages Trem2	miR21KO_vs_WT	Gsc	WT	0	0	58996	0.5	1	1	0	0
Macrophages Trem2	miR21KO_vs_WT	Dicer1	WT	0.100194943093179	0.0226586065055267	61237.5	0.518997050647502	0.109220848618986	0.964894822222133	12.9568106312292	8.92857142857143
Macrophages Trem2	miR21KO_vs_WT	Clmn	WT	0	-0.00176823260346925	58845.5	0.498724489795918	0.382465049627445	1	0	0.255102040816327
Macrophages Trem2	miR21KO_vs_WT	Gm28875	WT	0.0372363386199851	0.00937803287466945	59775.5	0.506606380093566	0.373666032821213	1	4.65116279069767	3.31632653061224
Macrophages Trem2	miR21KO_vs_WT	Glrx5	WT	0.164463086109527	-0.00569760621366477	57858	0.490355278323954	0.522950235689759	1	17.6079734219269	19.8979591836735
Macrophages Trem2	miR21KO_vs_WT	D430019H16Rik	WT	0.0023028145533553	0.0023028145533553	59192	0.501661129568106	0.255002082697128	1	0.332225913621262	0
Macrophages Trem2	miR21KO_vs_WT	Bdkrb1	WT	0	0	58996	0.5	1	1	0	0
Macrophages Trem2	miR21KO_vs_WT	Atg2b	WT	0.0138168873201318	-0.00136332327320424	58965	0.499737270323412	0.961785725410271	1	1.99335548172757	2.04081632653061
Macrophages Trem2	miR21KO_vs_WT	Gskip	WT	0.0479302782374874	-0.00571763372197974	58285.5	0.493978405315615	0.520017457870845	1	5.64784053156146	6.88775510204082
Macrophages Trem2	miR21KO_vs_WT	Papola	WT	0.497901296481913	-0.00548741950012616	58836.5	0.498648213438199	0.947910673920327	1	54.1528239202658	51.7857142857143
Macrophages Trem2	miR21KO_vs_WT	Vrk1	WT	0.0174667620333149	-0.0224687050085906	57064.5	0.483630246118381	0.0330701331597868	0.717301059917316	2.32558139534884	5.61224489795918
Macrophages Trem2	miR21KO_vs_WT	Setd3	WT	0.0886808703264022	-0.0135790326077821	58167	0.492974099938979	0.579104077469364	1	11.6279069767442	13.0102040816327
Macrophages Trem2	miR21KO_vs_WT	Ccnk	WT	0.121702885605977	0.0420978494871609	62067	0.526027188283951	0.0369286464698643	0.756532940720074	14.9501661129568	9.69387755102041
Macrophages Trem2	miR21KO_vs_WT	Cyp46a1	WT	0.00364987471318309	0.00364987471318309	59192	0.501661129568106	0.255002082697128	1	0.332225913621262	0
Macrophages Trem2	miR21KO_vs_WT	Eml1	WT	0.0128611329266043	0.0057882025127273	59376	0.50322055732592	0.458799615112713	1	1.66112956810631	1.02040816326531
Macrophages Trem2	miR21KO_vs_WT	Evl	WT	0.0731256170801423	0.0178741116017406	60351	0.511483829412164	0.260248335438596	1	8.97009966777409	6.63265306122449
Macrophages Trem2	miR21KO_vs_WT	Degs2	WT	0.0376276443862854	0.0105032214788569	59550	0.504695233575158	0.503537420656053	1	3.98671096345515	3.06122448979592
Macrophages Trem2	miR21KO_vs_WT	Yy1	WT	0.488362726443281	-0.068348668503875	55153.5	0.467434232829344	0.116623560743393	0.998657727704628	53.8205980066445	56.8877551020408
Macrophages Trem2	miR21KO_vs_WT	Slc25a29	WT	0.0092112582134212	-0.00169860433508914	59023.5	0.500233066648586	0.957965708981871	1	1.32890365448505	1.27551020408163
Macrophages Trem2	miR21KO_vs_WT	Slc25a47	WT	0.0023028145533553	0.0023028145533553	59192	0.501661129568106	0.255002082697128	1	0.332225913621262	0
Macrophages Trem2	miR21KO_vs_WT	Wars	WT	0.156034439428706	-0.0358598715101393	55159	0.467480846159062	0.0371821491184368	0.756794320813777	16.2790697674419	23.9795918367347
Macrophages Trem2	miR21KO_vs_WT	Wdr25	WT	0.0069084436600659	0.00514021105659665	59433.5	0.503707878500237	0.202323651332353	1	0.996677740863787	0.255102040816327
Macrophages Trem2	miR21KO_vs_WT	Meg3	WT	0.0238107570661536	0.00452483751252644	58878	0.498999932198793	0.827619258272136	1	1.32890365448505	1.53061224489796
Macrophages Trem2	miR21KO_vs_WT	Mirg	WT	0.0023028145533553	0.0023028145533553	59192	0.501661129568106	0.255002082697128	1	0.332225913621262	0
Macrophages Trem2	miR21KO_vs_WT	Dio3	WT	0.0046056291067106	-0.0104099424020908	58782	0.498186317716455	0.610523914245471	1	0.664451827242525	1.02040816326531
Macrophages Trem2	miR21KO_vs_WT	Ppp2r5c	WT	0.0996304944659514	-0.00516321401162642	58538	0.49611838090718	0.75948555619706	1	11.9601328903654	12.7551020408163
Macrophages Trem2	miR21KO_vs_WT	Dync1h1	WT	0.42699519283369	0.0181105208957102	60319.5	0.511216862160147	0.571510498106608	1	44.1860465116279	42.0918367346939
Macrophages Trem2	miR21KO_vs_WT	Hsp90aa1	WT	2.12178800234108	-0.240587404751443	47585.5	0.403294291138382	1.21658418426455e-05	0.00362666864775888	97.6744186046512	99.4897959183673
Macrophages Trem2	miR21KO_vs_WT	Wdr20	WT	0.104367995603029	0.011651448422041	60159.5	0.509860838022917	0.440681234515062	1	13.953488372093	11.734693877551
Macrophages Trem2	miR21KO_vs_WT	Mok	WT	0.0046056291067106	-0.0017334184692792	58935.5	0.49948725337311	0.875493238135212	1	0.664451827242525	0.76530612244898
Macrophages Trem2	miR21KO_vs_WT	Gm26912	WT	0	-0.00457081497252055	58695	0.497448979591837	0.215688454780219	1	0	0.510204081632653
Macrophages Trem2	miR21KO_vs_WT	Zfp839	WT	0.0092112582134212	0.0056747930064827	59479	0.504093497864262	0.249711039035847	1	1.32890365448505	0.510204081632653
Macrophages Trem2	miR21KO_vs_WT	Cinp	WT	0.046056291067106	0.00508647425961845	59585	0.504991863855177	0.585707719130852	1	6.64451827242525	5.61224489795918
Macrophages Trem2	miR21KO_vs_WT	Tecpr2	WT	0.0122554134688171	0.00414813328935802	59178.5	0.501546715031528	0.706501854918088	1	1.32890365448505	1.02040816326531
Macrophages Trem2	miR21KO_vs_WT	Ankrd9	WT	0.0069084436600659	-0.0107738823746266	58228	0.493491084141298	0.193475249726258	1	0.996677740863787	2.29591836734694
Macrophages Trem2	miR21KO_vs_WT	Rcor1	WT	0.0965450683799956	0.00325927744565502	59707	0.506025832259814	0.627333324849007	1	12.624584717608	11.2244897959184
Macrophages Trem2	miR21KO_vs_WT	Traf3	WT	0.249667224583673	-0.0320596397032789	56395	0.477956132619161	0.21991365786893	1	27.906976744186	32.9081632653061
Macrophages Trem2	miR21KO_vs_WT	Amn	WT	0.0069084436600659	0.00160374584965816	59281.5	0.502419655569869	0.456723445417276	1	0.996677740863787	0.510204081632653
Macrophages Trem2	miR21KO_vs_WT	A230087F16Rik	WT	0.0046056291067106	0.00283739650324135	59237.5	0.502046748932131	0.417187034431814	1	0.664451827242525	0.255102040816327
Macrophages Trem2	miR21KO_vs_WT	Cdc42bpb	WT	0.0867280907087872	0.0210030174527302	60364	0.511594006373313	0.306729388553202	1	10.9634551495017	8.6734693877551
Macrophages Trem2	miR21KO_vs_WT	Exoc3l4	WT	0.17580026680149	0.0226712452958079	60767.5	0.515013729744389	0.312471710048709	1	19.9335548172757	16.8367346938775
Macrophages Trem2	miR21KO_vs_WT	Tnfaip2	WT	1.70980451327451	-0.0641937111745254	57678.5	0.488833988745	0.612223663425735	1	76.0797342192691	80.8673469387755
Macrophages Trem2	miR21KO_vs_WT	Eif5	WT	1.65081939012162	-0.0778823197870808	54255	0.459819309783714	0.067959303214385	0.905034202944376	98.0066445182724	98.2142857142857
Macrophages Trem2	miR21KO_vs_WT	2810029C07Rik	WT	0	0	58996	0.5	1	1	0	0
Macrophages Trem2	miR21KO_vs_WT	Mark3	WT	0.201699424729512	0.0113950484673203	59870	0.507407281849617	0.645668056422187	1	23.2558139534884	21.6836734693878
Macrophages Trem2	miR21KO_vs_WT	Ckb	WT	0.244015999343943	0.000621008579962612	58444.5	0.495325954301987	0.784851949831307	1	25.5813953488372	27.0408163265306
Macrophages Trem2	miR21KO_vs_WT	Trmt61a	WT	0.0662171734200764	0.0274806952282876	61228.5	0.518920774289782	0.0453524059539231	0.774902766661582	8.63787375415282	4.8469387755102
Macrophages Trem2	miR21KO_vs_WT	Bag5	WT	0.112100321626255	0.0224868237420137	60660.5	0.514106888602617	0.270070675081461	1	14.2857142857143	11.4795918367347
Macrophages Trem2	miR21KO_vs_WT	Apopt1	WT	0.0662171734200765	0.000191633236324623	59112.5	0.50098735507492	0.926847274556594	1	8.63787375415282	8.41836734693877
Macrophages Trem2	miR21KO_vs_WT	Klc1	WT	0.0807754014422488	0.0212535479190213	60804.5	0.515327310326124	0.15244778667971	1	10.2990033222591	7.14285714285714
Macrophages Trem2	miR21KO_vs_WT	Xrcc3	WT	0	0	58996	0.5	1	1	0	0
Macrophages Trem2	miR21KO_vs_WT	Zfyve21	WT	0.0092112582134212	-0.00950541758685334	58273	0.493872465929894	0.256382055567417	1	1.32890365448505	2.55102040816327
Macrophages Trem2	miR21KO_vs_WT	Ppp1r13b	WT	0.0608326819946517	0.0174936987283051	59975.5	0.508301410265103	0.364709005680191	1	6.97674418604651	5.35714285714286
Macrophages Trem2	miR21KO_vs_WT	2010107E04Rik	WT	0	0	58996	0.5	1	1	0	0
Macrophages Trem2	miR21KO_vs_WT	Aspg	WT	0	0	58996	0.5	1	1	0	0
Macrophages Trem2	miR21KO_vs_WT	Kif26a	WT	0	-0.0035364652069385	58695	0.497448979591837	0.215688454780219	1	0	0.510204081632653
Macrophages Trem2	miR21KO_vs_WT	Inf2	WT	0.0253309600869083	-0.00886639323439713	58388	0.494847108278527	0.487809991348044	1	3.32225913621263	4.33673469387755
Macrophages Trem2	miR21KO_vs_WT	Adssl1	WT	0.0069084436600659	-0.0128425819057907	58076	0.49220286121093	0.134168793469507	0.998657727704628	0.996677740863787	2.55102040816327
Macrophages Trem2	miR21KO_vs_WT	Siva1	WT	0.0531416268019852	-0.0077150434145191	58531.5	0.496063292426605	0.689254561449114	1	6.64451827242525	7.39795918367347
Macrophages Trem2	miR21KO_vs_WT	Akt1	WT	0.18005586097246	-0.00451040156913121	59533	0.504551156010577	0.774853330616519	1	22.5913621262458	20.9183673469388
Macrophages Trem2	miR21KO_vs_WT	Zbtb42	WT	0.0375863735557254	0.0358181409522561	61590.5	0.521988778900264	8.16112486905571e-05	0.0169430781656503	4.65116279069767	0.255102040816327
Macrophages Trem2	miR21KO_vs_WT	Cep170b	WT	0.0520089803336444	0.0241506745883288	60803	0.515314597599837	0.0645838592929743	0.887848907209572	6.64451827242525	3.57142857142857
Macrophages Trem2	miR21KO_vs_WT	Pld4	WT	0.272563498086859	0.00135037595758331	59145	0.501262797477795	0.9436279867409	1	29.9003322259136	29.5918367346939
Macrophages Trem2	miR21KO_vs_WT	Ahnak2	WT	0.0228137318420661	-0.00474410697555472	58318	0.494253847718489	0.403230399001767	1	2.6578073089701	3.8265306122449
Macrophages Trem2	miR21KO_vs_WT	BC022687	WT	0	0	58996	0.5	1	1	0	0
Macrophages Trem2	miR21KO_vs_WT	Cdca4	WT	0.0547031006533	-0.00882032408909544	58298	0.494084344701336	0.562064876428225	1	6.97674418604651	8.16326530612245
Macrophages Trem2	miR21KO_vs_WT	Gpr132	WT	0.0514445317064172	-0.0111803711135564	58486.5	0.495681910638009	0.654747295991773	1	6.31229235880399	7.14285714285714
Macrophages Trem2	miR21KO_vs_WT	Jag2	WT	0.0138168873201318	-0.00343202280436834	58770	0.498084615906163	0.71337050522591	1	1.66112956810631	2.04081632653061
Macrophages Trem2	miR21KO_vs_WT	Nudt14	WT	0.0276337746402636	0.00377704011411594	59674.5	0.505750389856939	0.402883413989157	1	3.98671096345515	2.80612244897959
Macrophages Trem2	miR21KO_vs_WT	Gm26583	WT	0	-0.0035364652069385	58695	0.497448979591837	0.215688454780219	1	0	0.510204081632653
Macrophages Trem2	miR21KO_vs_WT	Brf1	WT	0.0590530452379636	-0.0100755442425344	58476	0.495592921554004	0.673719495215292	1	7.64119601328904	8.41836734693877
Macrophages Trem2	miR21KO_vs_WT	Btbd6	WT	0.0046056291067106	-0.00350165107274845	58785	0.498211743169028	0.615546460757451	1	0.664451827242525	1.02040816326531
Macrophages Trem2	miR21KO_vs_WT	Pacs2	WT	0.0778668674311063	-0.027360256956664	56637	0.48000711912672	0.0994977920201726	0.950969039771551	8.97009966777409	13.0102040816327
Macrophages Trem2	miR21KO_vs_WT	Mta1	WT	0.0404949075668679	-0.00741489067199917	58818.5	0.498495660722761	0.866823683763879	1	5.64784053156146	5.86734693877551
Macrophages Trem2	miR21KO_vs_WT	Crip2	WT	0.251511614741766	0.0535714449174259	62293.5	0.527946809953217	0.10434583321521	0.950969039771551	30.2325581395349	25
Macrophages Trem2	miR21KO_vs_WT	Crip1	WT	0.984048134972777	-0.0745216034810446	56587.5	0.479587599159265	0.347310868119292	1	70.4318936877076	70.9183673469388
Macrophages Trem2	miR21KO_vs_WT	4930427A07Rik	WT	0	0	58996	0.5	1	1	0	0
Macrophages Trem2	miR21KO_vs_WT	Zfp386	WT	0.0128611329266043	-0.0033534274323138	58771	0.498093091057021	0.714583977296457	1	1.66112956810631	2.04081632653061
Macrophages Trem2	miR21KO_vs_WT	Wdr60	WT	0.0151639474799596	0.0045545518591441	59418.5	0.503580751237372	0.455528878246799	1	1.99335548172757	1.27551020408163
Macrophages Trem2	miR21KO_vs_WT	Esyt2	WT	0.0904192362525303	0.0280631102582144	60940	0.51647569326734	0.135494747651046	1	10.9634551495017	7.6530612244898
Macrophages Trem2	miR21KO_vs_WT	Ncapg2	WT	0.0207253309801977	-0.022313185358454	57431	0.486736388907723	0.0944220179695503	0.950969039771551	2.99003322259136	5.61224489795918
Macrophages Trem2	miR21KO_vs_WT	Ptprn2	WT	0	0	58996	0.5	1	1	0	0
Macrophages Trem2	miR21KO_vs_WT	Rapgef5	WT	0.0683468451125048	0.00805941864935301	59455.5	0.503894331819106	0.695201098161758	1	7.64119601328904	6.88775510204082
Macrophages Trem2	miR21KO_vs_WT	Cdca7l	WT	0.0046056291067106	-0.0017334184692792	58935.5	0.49948725337311	0.875493238135212	1	0.664451827242525	0.76530612244898
Macrophages Trem2	miR21KO_vs_WT	Dnah11	WT	0.00364987471318309	0.00364987471318309	59192	0.501661129568106	0.255002082697128	1	0.332225913621262	0
Macrophages Trem2	miR21KO_vs_WT	Sp4	WT	0.0532772480462386	0.0198137775628203	59935.5	0.507962404230795	0.32992861228218	1	5.64784053156146	4.08163265306122
Macrophages Trem2	miR21KO_vs_WT	Sp8	WT	0.0276337746402636	0.0103848645157635	59937	0.507975116957082	0.203067738019672	1	3.65448504983389	2.04081632653061
Macrophages Trem2	miR21KO_vs_WT	Itgb8	WT	0.296079399653114	-0.0400644283491444	56675	0.480329174859312	0.226542401455392	1	20.265780730897	24.7448979591837
Macrophages Trem2	miR21KO_vs_WT	Macc1	WT	0.103751226852984	-0.0113865624374424	58369.5	0.49469031798766	0.665639675874362	1	10.9634551495017	11.9897959183673
Macrophages Trem2	miR21KO_vs_WT	Sepp1	WT	0	0	58996	0.5	1	1	0	0
Macrophages Trem2	miR21KO_vs_WT	Ghr	WT	0.0220723911400255	0.00632293679333687	59700.5	0.505970743779239	0.300205352066293	1	2.99003322259136	1.78571428571429
Macrophages Trem2	miR21KO_vs_WT	Fbxo4	WT	0.0431890278865235	0.0117942569342693	59918.5	0.507818326666215	0.338713063498981	1	5.64784053156146	4.08163265306122
Macrophages Trem2	miR21KO_vs_WT	AW549877	WT	0.0404949075668679	0.0101344863801958	59911	0.507754763034782	0.342617853994012	1	5.64784053156146	4.08163265306122
Macrophages Trem2	miR21KO_vs_WT	Gm2093	WT	0.00595268926653839	0.00595268926653839	59388	0.503322259136213	0.106744761474443	0.950969039771551	0.664451827242525	0
Macrophages Trem2	miR21KO_vs_WT	Oxct1	WT	0.127832466947329	0.00188895284951501	58896.5	0.49915672248966	0.948957949890614	1	13.2890365448505	13.5204081632653
Macrophages Trem2	miR21KO_vs_WT	C7	WT	0	-0.00810728017945904	58544.5	0.496173469387755	0.128947922596035	0.998657727704628	0	0.76530612244898
Macrophages Trem2	miR21KO_vs_WT	Card6	WT	0	-0.00176823260346925	58845.5	0.498724489795918	0.382465049627445	1	0	0.255102040816327
Macrophages Trem2	miR21KO_vs_WT	Rpl37	WT	2.39857201874387	-0.160201171139844	49291.5	0.417752898501593	0.00019898360655973	0.0337720205819477	100	100
Macrophages Trem2	miR21KO_vs_WT	Gm10250	WT	0	0	58996	0.5	1	1	0	0
Macrophages Trem2	miR21KO_vs_WT	Prkaa1	WT	0.0600500704620511	0.0165781382132071	59882	0.507508983659909	0.427193823436574	1	7.30897009966777	5.86734693877551
Macrophages Trem2	miR21KO_vs_WT	Ttc33	WT	0.0464475968334063	0.00844500147950463	59850	0.507237778832463	0.407413145977922	1	6.31229235880399	4.8469387755102
Macrophages Trem2	miR21KO_vs_WT	Ptger4	WT	0.361020424350148	0.0484442438832132	60935	0.516433317513052	0.369982929387425	1	33.8870431893688	31.1224489795918
Macrophages Trem2	miR21KO_vs_WT	Dab2	WT	0.482205400293975	-0.0717377978336713	56819	0.481549596582819	0.348334755456756	1	39.5348837209302	41.8367346938776
Macrophages Trem2	miR21KO_vs_WT	Fyb	WT	0.862597302599766	-0.0564024204162364	56676	0.48033765001017	0.358878800285444	1	59.1362126245847	63.0102040816327
Macrophages Trem2	miR21KO_vs_WT	Rictor	WT	0.123441251532105	-0.0261937748502936	57952.5	0.491156180080005	0.531171631040074	1	15.2823920265781	16.5816326530612
Macrophages Trem2	miR21KO_vs_WT	Osmr	WT	0.0220723911400255	-0.00959115663788636	58495.5	0.495758186995729	0.545627858999545	1	2.99003322259136	3.8265306122449
Macrophages Trem2	miR21KO_vs_WT	Lifr	WT	0.0472302083660068	-0.0108238794814463	58367.5	0.494673367685945	0.556518495541509	1	5.3156146179402	6.37755102040816
Macrophages Trem2	miR21KO_vs_WT	Egflam	WT	0	-0.00530469781040774	58544.5	0.496173469387755	0.128948189300502	0.998657727704628	0	0.76530612244898
Macrophages Trem2	miR21KO_vs_WT	Gdnf	WT	0	-0.00176823260346925	58845.5	0.498724489795918	0.382465049627445	1	0	0.255102040816327
Macrophages Trem2	miR21KO_vs_WT	Wdr70	WT	0.0942422538266403	0.0117333764583127	59812	0.506915723099871	0.573074433486339	1	12.2923588039867	10.969387755102
Macrophages Trem2	miR21KO_vs_WT	Nup155	WT	0.0289808348000914	0.00672769379287836	59685.5	0.505843616516374	0.395295099375405	1	3.98671096345515	2.80612244897959
Macrophages Trem2	miR21KO_vs_WT	2410089E03Rik	WT	0	0	58996	0.5	1	1	0	0
Macrophages Trem2	miR21KO_vs_WT	Nipbl	WT	0.39953831026824	-0.0653629605413055	55004	0.46616719777612	0.0917241336715618	0.950969039771551	41.1960132890365	48.7244897959184
Macrophages Trem2	miR21KO_vs_WT	Slc1a3	WT	0	-0.00707293041387699	58394	0.494897959183673	0.0792777008460914	0.9352435819753	0	1.02040816326531
Macrophages Trem2	miR21KO_vs_WT	Nadk2	WT	0.0243752056933808	-0.00701956525887334	58541	0.496143806359753	0.597106436190979	1	3.32225913621263	4.08163265306122
Macrophages Trem2	miR21KO_vs_WT	Skp2	WT	0.0138168873201318	-0.00797114767485176	58513.5	0.495910739711167	0.491043525088599	1	1.99335548172757	2.80612244897959
Macrophages Trem2	miR21KO_vs_WT	Lmbrd2	WT	0.0643056646330214	0.0184645659253185	60562.5	0.513276323818564	0.168849327929212	1	8.30564784053156	5.61224489795918
Macrophages Trem2	miR21KO_vs_WT	Capsl	WT	0.0092112582134212	0.00156908404619163	59326.5	0.502801037358465	0.465766133876262	1	1.32890365448505	0.76530612244898
Macrophages Trem2	miR21KO_vs_WT	Il7r	WT	0.280790880221159	-0.147858046850338	52921	0.448513458539562	0.00301464907796595	0.212032725919709	21.5946843853821	31.6326530612245
Macrophages Trem2	miR21KO_vs_WT	Spef2	WT	0	-0.0035364652069385	58845.5	0.498724489795918	0.382465049627445	1	0	0.255102040816327
Macrophages Trem2	miR21KO_vs_WT	Prlr	WT	0.23514271080514	0.0873823504709681	63443	0.537688995864126	0.0149200842059497	0.511117171169786	24.2524916943522	17.0918367346939
Macrophages Trem2	miR21KO_vs_WT	Dnajc21	WT	0.248147021562918	0.0197472753443482	61036	0.517289307749678	0.31858031682657	1	29.9003322259136	25.765306122449
Macrophages Trem2	miR21KO_vs_WT	Brix1	WT	0.206733881219196	-0.0622424402766896	55732	0.472337107600515	0.115242973750394	0.996279973945749	26.2458471760797	30.6122448979592
Macrophages Trem2	miR21KO_vs_WT	Rad1	WT	0.0069084436600659	-0.000164486753811093	58982	0.499881347887992	0.976196119239762	1	0.996677740863787	1.02040816326531
Macrophages Trem2	miR21KO_vs_WT	Rai14	WT	0.0234194512998533	0.0128100556790378	60007	0.50856837751712	0.112428389692447	0.982037910266259	2.99003322259136	1.27551020408163
Macrophages Trem2	miR21KO_vs_WT	4930556M19Rik.1	WT	0	0	58996	0.5	1	1	0	0
Macrophages Trem2	miR21KO_vs_WT	C1qtnf3	WT	0.0023028145533553	0.0023028145533553	59192	0.501661129568106	0.255002082697128	1	0.332225913621262	0
Macrophages Trem2	miR21KO_vs_WT	Amacr	WT	0.00595268926653839	0.000647991456130644	58938	0.499508441250254	0.880641301121469	1	0.664451827242525	0.76530612244898
Macrophages Trem2	miR21KO_vs_WT	Tars	WT	0.225160146859925	-0.0558933359325508	55407.5	0.469586921147196	0.0880701665184069	0.950969039771551	26.578073089701	32.6530612244898
Macrophages Trem2	miR21KO_vs_WT	Npr3	WT	0	-0.00176823260346925	58845.5	0.498724489795918	0.382465049627445	1	0	0.255102040816327
Macrophages Trem2	miR21KO_vs_WT	Sub1	WT	1.24080691760909	-0.117482046114919	53004	0.44921689606075	0.0205039469719722	0.598422175028544	88.7043189368771	91.5816326530612
Macrophages Trem2	miR21KO_vs_WT	Zfr	WT	0.302853871430104	-0.109693546576202	52232	0.442674079598617	0.0030297558935075	0.212032725919709	32.890365448505	43.8775510204082
Macrophages Trem2	miR21KO_vs_WT	Mtmr12	WT	0.0639143588667211	-0.0196288682671886	57605.5	0.488215302732389	0.305185745091539	1	8.63787375415282	10.969387755102
Macrophages Trem2	miR21KO_vs_WT	1810049J17Rik	WT	0	-0.00176823260346925	58845.5	0.498724489795918	0.382465049627445	1	0	0.255102040816327
Macrophages Trem2	miR21KO_vs_WT	Golph3	WT	0.378967574428939	0.0180487629699727	60176	0.510000678012069	0.610378472765264	1	44.1860465116279	41.0714285714286
Macrophages Trem2	miR21KO_vs_WT	Pdzd2	WT	0.00595268926653839	0.000647991456130644	58938	0.499508441250254	0.880641301121469	1	0.664451827242525	0.76530612244898
Macrophages Trem2	miR21KO_vs_WT	6030458C11Rik	WT	0.0197695765866702	0.0056237157589162	59364	0.503118855515628	0.58863157632498	1	2.6578073089701	2.04081632653061
Macrophages Trem2	miR21KO_vs_WT	Drosha	WT	0.0243752056933808	0.00846111226215756	59606	0.505169842023188	0.409413212940746	1	3.32225913621263	2.29591836734694
Macrophages Trem2	miR21KO_vs_WT	Acot10	WT	0.0023028145533553	0.0023028145533553	59192	0.501661129568106	0.255002082697128	1	0.332225913621262	0
Macrophages Trem2	miR21KO_vs_WT	9230109A22Rik	WT	0	0	58996	0.5	1	1	0	0
Macrophages Trem2	miR21KO_vs_WT	Basp1	WT	2.26047501344376	-0.115250655088959	54018.5	0.457814936605872	0.0565599832894817	0.838914934912421	94.0199335548173	91.5816326530612
Macrophages Trem2	miR21KO_vs_WT	Myo10	WT	0.0950248653592408	-0.008838631093878	58205	0.493296155671571	0.593000430468296	1	11.2956810631229	12.7551020408163
Macrophages Trem2	miR21KO_vs_WT	Fam134b	WT	0	0	58996	0.5	1	1	0	0
Macrophages Trem2	miR21KO_vs_WT	Zfp622	WT	0.297074325024493	0.0179508350593583	60103.5	0.509386229574886	0.610832537323839	1	34.5514950166113	32.6530612244898
Macrophages Trem2	miR21KO_vs_WT	Gm6576	WT	0	0	58996	0.5	1	1	0	0
Macrophages Trem2	miR21KO_vs_WT	Ank	WT	0.0280250804065639	-0.0139790861665057	57846.5	0.490257814089091	0.233148717333704	1	3.65448504983389	5.61224489795918
Macrophages Trem2	miR21KO_vs_WT	Otulin	WT	0.518458752735701	-0.15404286314921	51420	0.435792257102176	0.00204748773234573	0.168226801245593	46.843853820598	57.3979591836735
Macrophages Trem2	miR21KO_vs_WT	Fam105a	WT	0	0	58996	0.5	1	1	0	0
Macrophages Trem2	miR21KO_vs_WT	Trio	WT	0.247812544593637	0.0172716512048174	59901.5	0.507674249101634	0.648193429384883	1	25.9136212624585	24.4897959183673
Macrophages Trem2	miR21KO_vs_WT	Ctnnd2	WT	0.010558318373249	0.00879008576977974	59630	0.505373245643773	0.0980603318973847	0.950969039771551	1.32890365448505	0.255102040816327
Macrophages Trem2	miR21KO_vs_WT	Dap	WT	0.308724019035523	-0.0247009169669249	57136.5	0.484240456980134	0.403958124244075	1	34.5514950166113	37.5
Macrophages Trem2	miR21KO_vs_WT	Ankrd33b	WT	0.236999166224355	0.0445853328939511	60844.5	0.515666316360431	0.312576754909661	1	21.9269102990033	18.8775510204082
Macrophages Trem2	miR21KO_vs_WT	Ropn1l	WT	0.0069084436600659	-0.00193271935728034	58831.5	0.498605837683911	0.734373817676245	1	0.996677740863787	1.27551020408163
Macrophages Trem2	miR21KO_vs_WT	March6	WT	0.0852078876880324	-0.0011379218149286	58792.5	0.498275306800461	0.883938420159417	1	10.2990033222591	10.7142857142857
Macrophages Trem2	miR21KO_vs_WT	Cmbl	WT	0	-0.0035364652069385	58695	0.497448979591837	0.215688454780219	1	0	0.510204081632653
Macrophages Trem2	miR21KO_vs_WT	Cct5	WT	0.663388639600259	-0.00430617701902813	58761	0.498008339548444	0.925427359522035	1	67.4418604651163	64.5408163265306
Macrophages Trem2	miR21KO_vs_WT	Fam173b	WT	0	0	58996	0.5	1	1	0	0
Macrophages Trem2	miR21KO_vs_WT	Snhg18	WT	0.0389747045461131	-0.0373309530893849	56439.5	0.478333276832328	0.0247258867628024	0.627648819878473	4.31893687707641	8.6734693877551
Macrophages Trem2	miR21KO_vs_WT	Sema5a	WT	0.0023028145533553	-0.0124122900277513	58138	0.492728320564106	0.0760335638201006	0.9352435819753	0.332225913621262	1.78571428571429
Macrophages Trem2	miR21KO_vs_WT	Sdc2	WT	0.0092112582134212	-0.00773718498338409	58722.5	0.497682046240423	0.629273064931023	1	1.32890365448505	1.78571428571429
Macrophages Trem2	miR21KO_vs_WT	Cpq	WT	0.155289349512779	-0.000517206500412204	58921.5	0.499368601261102	0.966434999636596	1	18.2724252491694	18.3673469387755
Macrophages Trem2	miR21KO_vs_WT	Mtdh	WT	1.14521654849875	0.116910295515444	63795.5	0.54067648654146	0.0624336541889777	0.879450688646044	87.0431893687708	79.0816326530612
Macrophages Trem2	miR21KO_vs_WT	Laptm4b	WT	0.0266780202467361	-0.0150256793986387	57846	0.490253576513662	0.23290499019486	1	3.65448504983389	5.61224489795918
Macrophages Trem2	miR21KO_vs_WT	Matn2	WT	0.010558318373249	-0.0215703354168923	57521	0.487499152484914	0.045983501091534	0.774902766661582	1.32890365448505	3.8265306122449
Macrophages Trem2	miR21KO_vs_WT	Rpl30	WT	2.33996675764181	-0.0672675187451675	55135	0.467277442538477	0.138768308215093	1	99.6677740863787	100
Macrophages Trem2	miR21KO_vs_WT	Hrsp12	WT	0	0	58996	0.5	1	1	0	0
Macrophages Trem2	miR21KO_vs_WT	Pop1	WT	0.0385833987798129	-0.00368954461891446	58781.5	0.498182080141026	0.831261725019227	1	4.98338870431894	5.35714285714286
Macrophages Trem2	miR21KO_vs_WT	Nipal2	WT	0.0481446919289744	0.0410717615150974	62122	0.526493321581124	0.000115181202284892	0.0225058261809102	6.31229235880399	1.02040816326531
Macrophages Trem2	miR21KO_vs_WT	Stk3	WT	0.0487504113867616	0.00954882718274327	59573	0.504890162044884	0.584899426636702	1	6.31229235880399	5.35714285714286
Macrophages Trem2	miR21KO_vs_WT	Osr2	WT	0.0046056291067106	0.0018030467376593	59236.5	0.502038273781273	0.419122111075799	1	0.664451827242525	0.255102040816327
Macrophages Trem2	miR21KO_vs_WT	Vps13b	WT	0.0550944064196002	0.00114602753243825	58876.5	0.498987219472507	0.916731074578016	1	6.64451827242525	6.88775510204082
Macrophages Trem2	miR21KO_vs_WT	Cox6c	WT	1.05065280894013	-0.0265002592497561	56861	0.481905552918842	0.405928352908112	1	86.7109634551495	84.1836734693878
Macrophages Trem2	miR21KO_vs_WT	Polr2k	WT	0.24301821465954	-0.0778406650530065	53237	0.451191606210591	0.00713025360286757	0.34540136827891	25.2491694352159	36.2244897959184
Macrophages Trem2	miR21KO_vs_WT	Spag1	WT	0.0320249900554872	0.010670370970696	59934.5	0.507953929079938	0.204288143806493	1	3.65448504983389	2.04081632653061
Macrophages Trem2	miR21KO_vs_WT	Rnf19a	WT	0.112491627392556	0.00239322110457015	58858	0.498830429181639	0.930043178073779	1	13.6212624584718	14.030612244898
Macrophages Trem2	miR21KO_vs_WT	Ankrd46	WT	0.0145582280221724	0.000412367194418374	58776	0.498135466811309	0.720666026171649	1	1.66112956810631	2.04081632653061
Macrophages Trem2	miR21KO_vs_WT	Pabpc1	WT	1.92862384259613	-0.0353027390327314	56227	0.47653230727507	0.287338873797245	1	99.3355481727575	99.4897959183673
Macrophages Trem2	miR21KO_vs_WT	Ywhaz	WT	0.987460063123527	-0.114133738365844	52311.5	0.443347854091803	0.00933775545998637	0.412778498014454	81.3953488372093	84.9489795918367
Macrophages Trem2	miR21KO_vs_WT	Zfp706	WT	0.450520668365508	0.0337895919527716	61375	0.520162383890433	0.318389647399278	1	52.1594684385382	45.9183673469388
Macrophages Trem2	miR21KO_vs_WT	Gm16136	WT	0.0069084436600659	-0.00370095196074959	58681	0.497330327479829	0.539264355570435	1	0.996677740863787	1.53061224489796
Macrophages Trem2	miR21KO_vs_WT	Grhl2	WT	0.0151639474799596	0.00985924966955184	59722	0.506152959522679	0.156701094808659	1	1.99335548172757	0.76530612244898
Macrophages Trem2	miR21KO_vs_WT	Ncald	WT	0.00595268926653839	-0.00288847375080785	58638	0.496965895992949	0.429430138067136	1	0.664451827242525	1.27551020408163
Macrophages Trem2	miR21KO_vs_WT	Rrm2b	WT	0.0253309600869083	0.00604504053328119	59596	0.505085090514611	0.417155641021788	1	3.32225913621263	2.29591836734694
Macrophages Trem2	miR21KO_vs_WT	Ubr5	WT	0.237980008955969	0.0456386232646507	62307	0.528061224489796	0.088718619685508	0.950969039771551	27.2425249169435	21.1734693877551
Macrophages Trem2	miR21KO_vs_WT	Klf10	WT	0.0623528850154064	-0.0144562033815523	58563	0.496330259678622	0.719286670951469	1	7.30897009966777	7.90816326530612
Macrophages Trem2	miR21KO_vs_WT	Azin1	WT	0.846918399167214	-0.0287016823630597	56667	0.480261373652451	0.361325903322503	1	69.1029900332226	73.2142857142857
Macrophages Trem2	miR21KO_vs_WT	2310043O21Rik	WT	0.0046056291067106	0.0046056291067106	59388	0.503322259136213	0.106744761474443	0.950969039771551	0.664451827242525	0
Macrophages Trem2	miR21KO_vs_WT	Atp6v1c1	WT	0.477244468117006	-0.0409555890663065	56813.5	0.481502983253102	0.365496521923051	1	47.5083056478405	50
Macrophages Trem2	miR21KO_vs_WT	Gm26704	WT	0	-0.0035364652069385	58695	0.497448979591837	0.215688454780219	1	0	0.510204081632653
Macrophages Trem2	miR21KO_vs_WT	Baalc	WT	0.0023028145533553	0.0023028145533553	59192	0.501661129568106	0.255002082697128	1	0.332225913621262	0
Macrophages Trem2	miR21KO_vs_WT	Fzd6	WT	0.0165110076397874	0.00133079704645134	58973	0.499805071530273	0.971804842301667	1	1.99335548172757	2.04081632653061
Macrophages Trem2	miR21KO_vs_WT	Cthrc1	WT	0.0023028145533553	0.0023028145533553	59192	0.501661129568106	0.255002082697128	1	0.332225913621262	0
Macrophages Trem2	miR21KO_vs_WT	Slc25a32	WT	0.0092112582134212	-0.018181941519665	57817.5	0.490012034714218	0.092374718889229	0.950969039771551	1.32890365448505	3.31632653061224
Macrophages Trem2	miR21KO_vs_WT	Dcaf13	WT	0.205213678198441	-0.0330004963026171	56854	0.481846226862838	0.287185113729109	1	24.5847176079734	27.5510204081633
Macrophages Trem2	miR21KO_vs_WT	Rims2	WT	0.0343690754394025	-0.00600268637335805	58785	0.498211743169028	0.816314803537261	1	3.98671096345515	4.33673469387755
Macrophages Trem2	miR21KO_vs_WT	Dcstamp	WT	0.489144616681764	-0.207310854789469	51995.5	0.440669706420774	0.00209369168791177	0.169625502185799	31.8936877076412	42.3469387755102
Macrophages Trem2	miR21KO_vs_WT	Dpys	WT	0.205997049191358	-0.0814306332968361	54293.5	0.460145603091735	0.0214447169859842	0.608646140561243	23.2558139534884	30.6122448979592
Macrophages Trem2	miR21KO_vs_WT	Lrp12	WT	0.0487504113867616	-0.00166150229346192	58902	0.499203335819378	0.931010360836946	1	5.98006644518272	6.12244897959184
Macrophages Trem2	miR21KO_vs_WT	Oxr1	WT	0.0675642335799043	0.0167189039894884	60058.5	0.509004847786291	0.377328598546967	1	8.63787375415282	6.88775510204082
Macrophages Trem2	miR21KO_vs_WT	Angpt1	WT	0	-0.00176823260346925	58845.5	0.498724489795918	0.382465049627445	1	0	0.255102040816327
Macrophages Trem2	miR21KO_vs_WT	Eif3e	WT	0.727052786133888	-0.0762030270481857	53888	0.456708929418944	0.0436262162422311	0.774902766661582	70.0996677740864	75
Macrophages Trem2	miR21KO_vs_WT	Emc2	WT	0.0765610781018385	-0.0264355865308957	57575	0.487956810631229	0.301208535314086	1	8.97009966777409	11.2244897959184
Macrophages Trem2	miR21KO_vs_WT	Nudcd1	WT	0.0353248298329301	0.00896597986542595	59598.5	0.505106278391755	0.483878268536452	1	4.31893687707641	3.31632653061224
Macrophages Trem2	miR21KO_vs_WT	Eny2	WT	0.424323795624564	0.00141831072037207	59136	0.501186521120076	0.953199836127237	1	49.1694352159468	46.9387755102041
Macrophages Trem2	miR21KO_vs_WT	Ebag9	WT	0.0381920930135126	-0.00691512285630317	58784	0.498203268018171	0.837352316053916	1	5.3156146179402	5.61224489795918
Macrophages Trem2	miR21KO_vs_WT	Sybu	WT	0.010558318373249	0.00879008576977974	59434.5	0.503716353651095	0.201292627259207	1	0.996677740863787	0.255102040816327
Macrophages Trem2	miR21KO_vs_WT	Trps1	WT	0.557023560201547	-0.0664697802745683	55756.5	0.472544748796529	0.185710035653195	1	48.8372093023256	54.0816326530612
Macrophages Trem2	miR21KO_vs_WT	Eif3h	WT	0.792715795053643	-0.0302340043685659	56968	0.482812394060614	0.424691525300494	1	73.421926910299	73.469387755102
Macrophages Trem2	miR21KO_vs_WT	Utp23	WT	0.0886808703264022	-0.00507002662016783	59081	0.500720387822903	0.9526807557662	1	11.2956810631229	10.969387755102
Macrophages Trem2	miR21KO_vs_WT	Rad21	WT	0.142646379491548	-0.000719168093284123	59064	0.500576310258323	0.968131454171085	1	16.6112956810631	16.5816326530612
Macrophages Trem2	miR21KO_vs_WT	Aard	WT	0	-0.00176823260346925	58845.5	0.498724489795918	0.382465049627445	1	0	0.255102040816327
Macrophages Trem2	miR21KO_vs_WT	Gm10020	WT	0	0	58996	0.5	1	1	0	0
Macrophages Trem2	miR21KO_vs_WT	Med30	WT	0.0404949075668679	0.00586413833537012	59425	0.503635839717947	0.661098121140141	1	5.3156146179402	4.59183673469388
Macrophages Trem2	miR21KO_vs_WT	Ext1	WT	0.249362969152694	-0.0621494671502556	54725.5	0.463806868262255	0.0417311245401602	0.774902766661582	25.2491694352159	32.6530612244898
Macrophages Trem2	miR21KO_vs_WT	Samd12	WT	0.0174667620333149	0.0121620642229071	60064	0.509051461116008	0.0371727788049264	0.756794320813777	2.32558139534884	0.510204081632653
Macrophages Trem2	miR21KO_vs_WT	Mal2	WT	0.031674955119747	0.00838746434695188	59501.5	0.50428418875856	0.524425201870567	1	3.65448504983389	2.80612244897959
Macrophages Trem2	miR21KO_vs_WT	Nov	WT	0	0	58996	0.5	1	1	0	0
Macrophages Trem2	miR21KO_vs_WT	Enpp2	WT	0.0023028145533553	-0.0116784071898641	58288	0.493999593192759	0.117876199999221	0.998657727704628	0.332225913621262	1.53061224489796
Macrophages Trem2	miR21KO_vs_WT	Taf2	WT	0.0280250804065639	-0.00690615575262874	58444.5	0.495325954301987	0.543127609153678	1	3.65448504983389	4.59183673469388
Macrophages Trem2	miR21KO_vs_WT	Gm9920	WT	0.0046056291067106	0.00283739650324135	59237.5	0.502046748932131	0.417187034431814	1	0.664451827242525	0.255102040816327
Macrophages Trem2	miR21KO_vs_WT	Deptor	WT	0.0610470956861386	0.0420299529581692	62142	0.526662824598278	0.000926852300308142	0.0993141460219582	7.64119601328904	2.29591836734694
Macrophages Trem2	miR21KO_vs_WT	Col14a1	WT	0.190749800589962	0.012833832533674	59656	0.505593599566072	0.71605345966795	1	20.265780730897	19.3877551020408
Macrophages Trem2	miR21KO_vs_WT	Mrpl13	WT	0.130872872988838	0.0085297874590653	59409.5	0.503504474879653	0.803245020301948	1	16.2790697674419	15.5612244897959
Macrophages Trem2	miR21KO_vs_WT	Mtbp	WT	0.0092112582134212	0.00464044324090065	59477	0.504076547562547	0.251675860875125	1	1.32890365448505	0.510204081632653
Macrophages Trem2	miR21KO_vs_WT	Sntb1	WT	0.0115140727667765	0.007977607559838	59675	0.505754627432368	0.133706596018148	0.998657727704628	1.66112956810631	0.510204081632653
Macrophages Trem2	miR21KO_vs_WT	Has2	WT	0.0023028145533553	-0.000499767815696	59041	0.500381381788596	0.854529571339273	1	0.332225913621262	0.255102040816327
Macrophages Trem2	miR21KO_vs_WT	Zhx2	WT	0.124570148786559	-0.0239642687655202	57426.5	0.486698250728863	0.36540105180454	1	16.2790697674419	18.8775510204082
Macrophages Trem2	miR21KO_vs_WT	Derl1	WT	0.46622558190185	0.0278280563379811	60552	0.513187334734558	0.516774404890923	1	50.4983388704319	48.469387755102
Macrophages Trem2	miR21KO_vs_WT	Tbc1d31	WT	0.010558318373249	-0.00742447458913835	58426	0.495169164011119	0.35356022278358	1	1.32890365448505	2.29591836734694
Macrophages Trem2	miR21KO_vs_WT	Fam83a	WT	0	0	58996	0.5	1	1	0	0
Macrophages Trem2	miR21KO_vs_WT	9130401M01Rik	WT	0.0543117948869997	-0.0161199211847381	58173	0.493024950844125	0.511736454213074	1	7.64119601328904	8.92857142857143
Macrophages Trem2	miR21KO_vs_WT	Gm29394	WT	0.0023028145533553	0.0023028145533553	59192	0.501661129568106	0.255002082697128	1	0.332225913621262	0
Macrophages Trem2	miR21KO_vs_WT	Zhx1	WT	0.0844665469859919	0.0371576826025145	61630	0.522323547359143	0.0300052003622555	0.695773047402857	10.2990033222591	5.86734693877551
Macrophages Trem2	miR21KO_vs_WT	Atad2	WT	0.152501638239746	0.00991014787282149	59320.5	0.502750186453319	0.84574221790244	1	16.2790697674419	15.8163265306122
Macrophages Trem2	miR21KO_vs_WT	Wdyhv1	WT	0.0358892784601573	0.0111340220115878	59836	0.507119126720456	0.354146539375955	1	4.98338870431894	3.57142857142857
Macrophages Trem2	miR21KO_vs_WT	Fbxo32	WT	0.0261135716195089	-0.00558166626044013	58794	0.498288019526748	0.799511483078804	1	2.99003322259136	3.31632653061224
Macrophages Trem2	miR21KO_vs_WT	Anxa13	WT	0.0138168873201318	0.0018726750060394	59410.5	0.503512950030511	0.464121108733417	1	1.99335548172757	1.27551020408163
Macrophages Trem2	miR21KO_vs_WT	D15Ertd621e	WT	0	0	58996	0.5	1	1	0	0
Macrophages Trem2	miR21KO_vs_WT	Tmem65	WT	0.155601862831846	0.0341256091224574	61522.5	0.521412468641942	0.126474065206854	0.998657727704628	18.2724252491694	13.7755102040816
Macrophages Trem2	miR21KO_vs_WT	Trmt12	WT	0.010558318373249	0.00171715535590275	59030	0.500288155129161	0.947859018944168	1	1.32890365448505	1.27551020408163
Macrophages Trem2	miR21KO_vs_WT	Rnf139	WT	0.0752552887725707	0.0138005635613394	59736	0.506271611634687	0.561370907049359	1	9.30232558139535	8.16326530612245
Macrophages Trem2	miR21KO_vs_WT	Tatdn1	WT	0.083292629687091	0.00915980932388012	60028.5	0.50875059326056	0.452274262887745	1	11.2956810631229	9.43877551020408
Macrophages Trem2	miR21KO_vs_WT	Ndufb9	WT	0.525921816477141	0.0118885527545587	59488	0.504169774221981	0.840681578380212	1	57.1428571428571	53.5714285714286
Macrophages Trem2	miR21KO_vs_WT	Mtss1	WT	0.162845542921508	0.0142765564067284	60374.5	0.511682995457319	0.419848889000889	1	18.6046511627907	15.8163265306122
Macrophages Trem2	miR21KO_vs_WT	Sqle	WT	0.0508388122486299	0.0222466236654271	60239.5	0.510538850091532	0.183952534475417	1	5.64784053156146	3.57142857142857
Macrophages Trem2	miR21KO_vs_WT	E430025E21Rik	WT	0	0	58996	0.5	1	1	0	0
Macrophages Trem2	miR21KO_vs_WT	Nsmce2	WT	0.250841141882574	0.0356456813286524	61108.5	0.51790375618686	0.30151566010441	1	29.5681063122924	26.0204081632653
Macrophages Trem2	miR21KO_vs_WT	Trib1	WT	0.799007219877129	0.130491576739447	65322.5	0.553618041901146	0.0121129430295568	0.459461910804656	71.0963455149502	61.734693877551
Macrophages Trem2	miR21KO_vs_WT	Fam84b	WT	0	0	58996	0.5	1	1	0	0
Macrophages Trem2	miR21KO_vs_WT	Myc	WT	0.327404363431057	-0.0231682238154298	56809.5	0.481469082649671	0.325634992162717	1	33.8870431893688	37.2448979591837
Macrophages Trem2	miR21KO_vs_WT	Pvt1	WT	0.0320249900554872	0.0186130120656205	60104.5	0.509394704725744	0.123680348462913	0.998657727704628	3.65448504983389	1.78571428571429
Macrophages Trem2	miR21KO_vs_WT	Gsdmc2	WT	0.00364987471318309	-0.00588499676202958	58740.5	0.497834598955861	0.456894764028125	1	0.332225913621262	0.76530612244898
Macrophages Trem2	miR21KO_vs_WT	Gsdmc3	WT	0.0023028145533553	-0.0012336506535832	59041	0.500381381788596	0.854529571339273	1	0.332225913621262	0.255102040816327
Macrophages Trem2	miR21KO_vs_WT	Gsdmc4	WT	0.0023028145533553	0.000534581949886052	59041.5	0.500385619364025	0.852913610721786	1	0.332225913621262	0.255102040816327
Macrophages Trem2	miR21KO_vs_WT	Fam49b	WT	0.473620441202225	0.0190196148078169	59835	0.507110651569598	0.724872359685664	1	46.5116279069767	46.6836734693878
Macrophages Trem2	miR21KO_vs_WT	Asap1	WT	0.157148538177016	0.0221273574952637	60280.5	0.510886331276697	0.451965021036653	1	18.2724252491694	16.0714285714286
Macrophages Trem2	miR21KO_vs_WT	Adcy8	WT	0	0	58996	0.5	1	1	0	0
Macrophages Trem2	miR21KO_vs_WT	Efr3a	WT	0.152730850437377	-0.0126507514310479	57514	0.48743982642891	0.410525521049139	1	17.9401993355482	20.6632653061225
Macrophages Trem2	miR21KO_vs_WT	Tmem71	WT	0.0023028145533553	-0.00653834846399094	58589.5	0.496554851176351	0.28903812911831	1	0.332225913621262	1.02040816326531
Macrophages Trem2	miR21KO_vs_WT	Phf20l1	WT	0.190749800589962	0.0120423606869537	59483.5	0.504131636043122	0.791594163591734	1	20.9302325581395	20.4081632653061
Macrophages Trem2	miR21KO_vs_WT	Tg	WT	0	-0.00176823260346925	58845.5	0.498724489795918	0.382465049627445	1	0	0.255102040816327
Macrophages Trem2	miR21KO_vs_WT	Wisp1	WT	0	0	58996	0.5	1	1	0	0
Macrophages Trem2	miR21KO_vs_WT	Ndrg1	WT	0.206033759610582	-0.0386057625569682	57386	0.486355007119127	0.380485746683488	1	18.936877076412	21.4285714285714
Macrophages Trem2	miR21KO_vs_WT	St3gal1	WT	0.455751324110352	-0.0581818470458259	56431	0.478261238050037	0.28141310467804	1	43.8538205980066	47.1938775510204
Macrophages Trem2	miR21KO_vs_WT	Zfat	WT	0.0115140727667765	-0.00366613782655954	58769.5	0.498080378330734	0.712755869990041	1	1.66112956810631	2.04081632653061
Macrophages Trem2	miR21KO_vs_WT	Gm20732	WT	0.0023028145533553	0.0023028145533553	59192	0.501661129568106	0.255002082697128	1	0.332225913621262	0
Macrophages Trem2	miR21KO_vs_WT	Khdrbs3	WT	0.0418419677266957	0.0359680261629354	62019.5	0.525624618618211	4.2888558336551e-05	0.00977690939648512	5.64784053156146	0.510204081632653
Macrophages Trem2	miR21KO_vs_WT	Trappc9	WT	0.0345422183003295	0.00625049664482152	59671	0.505720726828938	0.463863453420249	1	4.98338870431894	3.8265306122449
Macrophages Trem2	miR21KO_vs_WT	Chrac1	WT	0.152986534959424	0.0160641726917045	59861.5	0.507335243067327	0.619174981697506	1	18.6046511627907	17.3469387755102
Macrophages Trem2	miR21KO_vs_WT	Ago2	WT	0.224377535327324	-0.0361939179220702	56935	0.482532714082311	0.30931068733058	1	24.9169435215947	28.0612244897959
Macrophages Trem2	miR21KO_vs_WT	Ptk2	WT	0.0602121640307203	0.00449555254008906	59372	0.50318665672249	0.743899261259944	1	7.30897009966777	6.63265306122449
Macrophages Trem2	miR21KO_vs_WT	Dennd3	WT	0.0023028145533553	0.000534581949886052	59041.5	0.500385619364025	0.852913610721786	1	0.332225913621262	0.255102040816327
Macrophages Trem2	miR21KO_vs_WT	Slc45a4	WT	0.0128611329266043	-0.00231907766673175	58920.5	0.499360126110245	0.898885420872587	1	1.66112956810631	1.78571428571429
Macrophages Trem2	miR21KO_vs_WT	Ptp4a3	WT	0.0504887773128896	0.00141168032594305	58663.5	0.49718201233982	0.763558818622642	1	5.98006644518272	6.63265306122449
Macrophages Trem2	miR21KO_vs_WT	Adgrb1	WT	0.0174667620333149	0.00508913380903015	59271.5	0.502334904061292	0.641271848275187	1	1.99335548172757	1.53061224489796
Macrophages Trem2	miR21KO_vs_WT	Mroh4	WT	0	-0.00707293041387699	58394	0.494897959183673	0.0792777008460914	0.9352435819753	0	1.02040816326531
Macrophages Trem2	miR21KO_vs_WT	Arc	WT	0.0605769974726047	-0.0706281611949331	54064.5	0.458204793545325	0.000535289728632773	0.0687655070175096	6.31229235880399	14.7959183673469
Macrophages Trem2	miR21KO_vs_WT	Jrk	WT	0.0046056291067106	-0.000699068703697144	58936.5	0.499495728523968	0.877552353293274	1	0.664451827242525	0.76530612244898
Macrophages Trem2	miR21KO_vs_WT	Psca	WT	0.0257222658532086	0.00102751074805062	59213	0.501839107736118	0.757088979260004	1	2.6578073089701	2.29591836734694
Macrophages Trem2	miR21KO_vs_WT	Them6	WT	0.010558318373249	-0.0028536596166178	58728	0.49772865957014	0.636195677240127	1	1.32890365448505	1.78571428571429
Macrophages Trem2	miR21KO_vs_WT	Lypd2	WT	0	0	58996	0.5	1	1	0	0
Macrophages Trem2	miR21KO_vs_WT	2300005B03Rik	WT	0	0	58996	0.5	1	1	0	0
Macrophages Trem2	miR21KO_vs_WT	Lynx1	WT	0.0023028145533553	-0.00300188325705244	58740.5	0.497834598955861	0.456894999690084	1	0.332225913621262	0.76530612244898
Macrophages Trem2	miR21KO_vs_WT	Ly6d	WT	0.15492527553121	0.0891822044893127	66322	0.562088955183402	2.66370555079375e-07	0.00016299074070278	18.2724252491694	5.61224489795918
Macrophages Trem2	miR21KO_vs_WT	Gm17189	WT	0	0	58996	0.5	1	1	0	0
Macrophages Trem2	miR21KO_vs_WT	Ly6k	WT	0.0023028145533553	0.0023028145533553	59192	0.501661129568106	0.255002082697128	1	0.332225913621262	0
Macrophages Trem2	miR21KO_vs_WT	Gml	WT	0	0	58996	0.5	1	1	0	0
Macrophages Trem2	miR21KO_vs_WT	Ly6e	WT	1.12023789675368	0.0457010982799324	61619.5	0.522234558275137	0.309254912221742	1	79.4019933554817	80.1020408163265
Macrophages Trem2	miR21KO_vs_WT	Ly6a	WT	0.1951372667913	0.0300805834421346	62417	0.528993491084141	0.0609220735547525	0.869588738057155	23.9202657807309	17.3469387755102
Macrophages Trem2	miR21KO_vs_WT	Ly6c1	WT	0.0188138221931427	-0.0194287387450423	58354.5	0.494563190724795	0.373145819995831	1	1.99335548172757	3.06122448979592
Macrophages Trem2	miR21KO_vs_WT	Gpihbp1	WT	0.00364987471318309	-0.00165482309722465	59041	0.500381381788596	0.854529571339273	1	0.332225913621262	0.255102040816327
Macrophages Trem2	miR21KO_vs_WT	Top1mt	WT	0.0138168873201318	-0.00386543871456068	58667	0.497211675367822	0.628818207184415	1	1.99335548172757	2.55102040816327
Macrophages Trem2	miR21KO_vs_WT	Rhpn1	WT	0	0	58996	0.5	1	1	0	0
Macrophages Trem2	miR21KO_vs_WT	Zc3h3	WT	0.0468389025997066	0.0192810637820858	60044	0.508881958098854	0.25536817152551	1	5.3156146179402	3.57142857142857
Macrophages Trem2	miR21KO_vs_WT	Gsdmd	WT	0.0800340607402082	0.0150428703220384	60241.5	0.510555800393247	0.338804823516032	1	10.2990033222591	8.16326530612245
Macrophages Trem2	miR21KO_vs_WT	Naprt	WT	0.0023028145533553	-0.0040362330226345	58740	0.497830361380433	0.456011991952345	1	0.332225913621262	0.76530612244898
Macrophages Trem2	miR21KO_vs_WT	Eef1d	WT	0.938598779841859	-0.0467466791658864	56721	0.480719031798766	0.372531459413288	1	83.0564784053156	83.9285714285714
Macrophages Trem2	miR21KO_vs_WT	Tigd5	WT	0	-0.00176823260346925	58845.5	0.498724489795918	0.382465049627445	1	0	0.255102040816327
Macrophages Trem2	miR21KO_vs_WT	Pycrl	WT	0.0266780202467361	0.0097295770499308	59796.5	0.506784358261577	0.290919898996441	1	3.65448504983389	2.29591836734694
Macrophages Trem2	miR21KO_vs_WT	Tsta3	WT	0.0882895645601019	-0.00132393332413989	59352	0.503017153705336	0.805971675131182	1	11.9601328903654	11.2244897959184
Macrophages Trem2	miR21KO_vs_WT	Zfp623	WT	0.0115140727667765	-0.00263178806097748	58772	0.498101566207878	0.715807328591718	1	1.66112956810631	2.04081632653061
Macrophages Trem2	miR21KO_vs_WT	Zfp707	WT	0.0092112582134212	-0.00316637001086354	58726.5	0.497715946843854	0.634312327707317	1	1.32890365448505	1.78571428571429
Macrophages Trem2	miR21KO_vs_WT	Ccdc166	WT	0	0	58996	0.5	1	1	0	0
Macrophages Trem2	miR21KO_vs_WT	Fam83h	WT	0.033586463906802	0.018406253313466	60818	0.515441724862703	0.0161925430105464	0.536796014059899	4.65116279069767	1.53061224489796
Macrophages Trem2	miR21KO_vs_WT	K230010J24Rik	WT	0	0	58996	0.5	1	1	0	0
Macrophages Trem2	miR21KO_vs_WT	Scrib	WT	0.0257222658532086	-0.00594128192470328	58553	0.496245508170045	0.606825020176843	1	3.32225913621263	4.08163265306122
Macrophages Trem2	miR21KO_vs_WT	Puf60	WT	0.308629668621829	-0.01723344197343	57380.5	0.486308393789409	0.471503663403172	1	35.5481727574751	38.7755102040816
Macrophages Trem2	miR21KO_vs_WT	Nrbp2	WT	0.0023028145533553	0.000534581949886052	59041.5	0.500385619364025	0.852913610721786	1	0.332225913621262	0.255102040816327
Macrophages Trem2	miR21KO_vs_WT	BC024139	WT	0	0	58996	0.5	1	1	0	0
Macrophages Trem2	miR21KO_vs_WT	Plec	WT	0.327173767247097	0.0270243532092122	61398	0.52035731236016	0.263938166316748	1	34.8837209302326	29.5918367346939
Macrophages Trem2	miR21KO_vs_WT	Parp10	WT	0.0322394037469742	0.00541544776724062	59432	0.503695165773951	0.618918175934074	1	4.31893687707641	3.57142857142857
Macrophages Trem2	miR21KO_vs_WT	Grina	WT	0.470902268602534	0.0776950829189173	63532	0.53844328429046	0.0525712459192557	0.800870822709616	47.5083056478405	39.5408163265306
Macrophages Trem2	miR21KO_vs_WT	Smpd5	WT	0	-0.0035364652069385	58695	0.497448979591837	0.215688454780219	1	0	0.510204081632653
Macrophages Trem2	miR21KO_vs_WT	Oplah	WT	0.0023028145533553	-0.00580446562610375	58589.5	0.496554851176351	0.28903812911831	1	0.332225913621262	1.02040816326531
Macrophages Trem2	miR21KO_vs_WT	Exosc4	WT	0.111103296402168	0.0374038919491494	61482	0.521069225032206	0.0825621392606665	0.950969039771551	13.6212624584718	9.43877551020408
Macrophages Trem2	miR21KO_vs_WT	Gpaa1	WT	0.0266780202467361	-0.0206308441367412	57385.5	0.486350769543698	0.108890754178909	0.963442852423136	3.65448504983389	6.37755102040816
Macrophages Trem2	miR21KO_vs_WT	Cyc1	WT	0.332827982240397	0.0185798057901606	60585	0.513467014712862	0.481134899997307	1	40.1993355481728	36.734693877551
Macrophages Trem2	miR21KO_vs_WT	Sharpin	WT	0.0385833987798129	-0.0160988629452363	57726.5	0.489240795986169	0.245143598272382	1	4.98338870431894	7.14285714285714
Macrophages Trem2	miR21KO_vs_WT	Maf1	WT	0.112450356561996	-0.0139667478260311	57880.5	0.490545969218252	0.491119860841408	1	13.953488372093	15.8163265306122
Macrophages Trem2	miR21KO_vs_WT	Hgh1	WT	0.0151639474799596	0.00882489990396979	59719	0.506127534070106	0.158424966526216	1	1.99335548172757	0.76530612244898
Macrophages Trem2	miR21KO_vs_WT	Mroh1	WT	0.0785138577194535	0.00231233782507849	58868.5	0.498919418265645	0.924895929150086	1	9.63455149501661	9.94897959183673
Macrophages Trem2	miR21KO_vs_WT	Bop1	WT	0.072734311313842	-0.0062381008475471	58635	0.496940470540376	0.790290541569477	1	9.63455149501661	10.2040816326531
Macrophages Trem2	miR21KO_vs_WT	Scx	WT	0.00825550381989369	0.000882106478321839	59131	0.501144145365788	0.74831382265171	1	0.996677740863787	0.76530612244898
Macrophages Trem2	miR21KO_vs_WT	Hsf1	WT	0.0811667072085491	-0.00314209286528495	58386.5	0.494834395552241	0.657472323897847	1	9.63455149501661	10.7142857142857
Macrophages Trem2	miR21KO_vs_WT	Dgat1	WT	0.0471889375354468	-0.0015876925238049	58408.5	0.49502084887111	0.582503517514493	1	5.3156146179402	6.37755102040816
Macrophages Trem2	miR21KO_vs_WT	Fbxl6	WT	0.0289808348000914	-0.000645703548693494	59223.5	0.501928096820123	0.791789559197015	1	3.98671096345515	3.57142857142857
Macrophages Trem2	miR21KO_vs_WT	Slc52a2	WT	0.0207253309801977	0.00127477234203597	59104.5	0.500919553868059	0.886638108692886	1	2.99003322259136	2.80612244897959
Macrophages Trem2	miR21KO_vs_WT	Adck5	WT	0.0468389025997066	0.0167789483407293	60274.5	0.510835480371551	0.184801736688246	1	5.98006644518272	3.8265306122449
Macrophages Trem2	miR21KO_vs_WT	Cpsf1	WT	0.0207253309801977	-0.0190454969771732	57552.5	0.487766119736931	0.105334299683498	0.950969039771551	2.6578073089701	5.10204081632653
Macrophages Trem2	miR21KO_vs_WT	Slc39a4	WT	0.0207253309801977	0.00451077062127961	59547	0.504669808122585	0.431570812330842	1	2.99003322259136	2.04081632653061
Macrophages Trem2	miR21KO_vs_WT	Tonsl	WT	0.0247665114596811	0.00324725329035523	59112	0.500983117499492	0.878817366705942	1	2.99003322259136	2.80612244897959
Macrophages Trem2	miR21KO_vs_WT	Cyhr1	WT	0.138605199012065	0.0430860694620253	62283.5	0.52786205844464	0.0350911143003143	0.737593717644136	16.9435215946844	11.2244897959184
Macrophages Trem2	miR21KO_vs_WT	Kifc2	WT	0.00364987471318309	0.00188164210971384	59042	0.500389856939453	0.851298267174788	1	0.332225913621262	0.255102040816327
Macrophages Trem2	miR21KO_vs_WT	Ppp1r16a	WT	0.0257222658532086	0.00273524200810835	59156	0.50135602413723	0.840654400121515	1	3.32225913621263	3.06122448979592
Macrophages Trem2	miR21KO_vs_WT	Gpt	WT	0.0115140727667765	0.00340679258731746	59371.5	0.503182419147061	0.464143899984668	1	1.66112956810631	1.02040816326531
Macrophages Trem2	miR21KO_vs_WT	Mfsd3	WT	0	-0.0035364652069385	58695	0.497448979591837	0.215688454780219	1	0	0.510204081632653
Macrophages Trem2	miR21KO_vs_WT	Recql4	WT	0	0	58996	0.5	1	1	0	0
Macrophages Trem2	miR21KO_vs_WT	Lrrc14	WT	0.0312836493534467	-0.000544537508999778	58844	0.498711777069632	0.871326314958829	1	4.31893687707641	4.59183673469388
Macrophages Trem2	miR21KO_vs_WT	Lrrc24	WT	0.0023028145533553	0.0023028145533553	59192	0.501661129568106	0.255002082697128	1	0.332225913621262	0
Macrophages Trem2	miR21KO_vs_WT	Arhgap39	WT	0.0234194512998533	0.00116631029264025	58961.5	0.49970760729541	0.96503632792521	1	2.99003322259136	3.06122448979592
Macrophages Trem2	miR21KO_vs_WT	Zfp251	WT	0.0069084436600659	-0.000164486753811093	58982	0.499881347887992	0.976196119239762	1	0.996677740863787	1.02040816326531
Macrophages Trem2	miR21KO_vs_WT	Zfp7	WT	0.0128611329266043	0.0022517373057888	59076	0.500678012068615	0.888199900818038	1	1.66112956810631	1.53061224489796
Macrophages Trem2	miR21KO_vs_WT	Commd5	WT	0	-0.00176823260346925	58845.5	0.498724489795918	0.382465049627445	1	0	0.255102040816327
Macrophages Trem2	miR21KO_vs_WT	Rpl8	WT	2.45625123403279	-0.108153792993367	50641.5	0.429194352159468	0.00135750953529097	0.127277466591072	100	100
Macrophages Trem2	miR21KO_vs_WT	1110038F14Rik	WT	0.0994123315605781	0.0139362327386645	60397.5	0.511877923927046	0.33308093669179	1	12.9568106312292	10.4591836734694
Macrophages Trem2	miR21KO_vs_WT	Mb	WT	0	-0.00176823260346925	58845.5	0.498724489795918	0.382465049627445	1	0	0.255102040816327
Macrophages Trem2	miR21KO_vs_WT	Apol6	WT	0	-0.0035364652069385	58695	0.497448979591837	0.215688454780219	1	0	0.510204081632653
Macrophages Trem2	miR21KO_vs_WT	Rbfox2	WT	0.0487504113867616	0.0195889790502062	60412.5	0.512005051189911	0.135968889740975	1	5.98006644518272	3.57142857142857
Macrophages Trem2	miR21KO_vs_WT	Apol7a	WT	0	0	58996	0.5	1	1	0	0
Macrophages Trem2	miR21KO_vs_WT	Apol9a	WT	0.0023028145533553	-0.000499767815696	59041	0.500381381788596	0.854529571339273	1	0.332225913621262	0.255102040816327
Macrophages Trem2	miR21KO_vs_WT	Apol10b	WT	0.0023028145533553	0.000534581949886052	59041.5	0.500385619364025	0.852913610721786	1	0.332225913621262	0.255102040816327
Macrophages Trem2	miR21KO_vs_WT	Apol8	WT	0.0092112582134212	-0.00139813740739429	58877	0.498991457047935	0.826175883715182	1	1.32890365448505	1.53061224489796
Macrophages Trem2	miR21KO_vs_WT	Myh9	WT	0.536355726138319	-0.0833868888442344	53407	0.452632381856397	0.0237977580285244	0.61504657558502	53.156146179402	60.2040816326531
Macrophages Trem2	miR21KO_vs_WT	Txn2	WT	0.172150392088307	0.0331593302894233	61661.5	0.52259051461116	0.13172521430285	0.998657727704628	21.2624584717608	16.5816326530612
Macrophages Trem2	miR21KO_vs_WT	Foxred2	WT	0.0046056291067106	-0.0045360008383305	58784	0.498203268018171	0.613870750044217	1	0.664451827242525	1.02040816326531
Macrophages Trem2	miR21KO_vs_WT	Eif3d	WT	0.464404674314602	-0.0136566626048522	58217	0.493397857481863	0.746689753922284	1	50.4983388704319	50.765306122449
Macrophages Trem2	miR21KO_vs_WT	Ift27	WT	0.0138168873201318	0.00143925909584706	59118.5	0.501038205980066	0.842473517310952	1	1.99335548172757	1.78571428571429
Macrophages Trem2	miR21KO_vs_WT	Ncf4	WT	0.630670231794138	-0.0813374803972058	55466.5	0.4700869550478	0.156408275276295	1	54.8172757475083	58.4183673469388
Macrophages Trem2	miR21KO_vs_WT	Csf2rb2	WT	0.104586158508402	-0.0623271723968989	55713.5	0.472180317309648	0.0445898722768352	0.774902766661582	12.2923588039867	17.6020408163265
Macrophages Trem2	miR21KO_vs_WT	Csf2rb	WT	0.218074759387912	-0.124692180920867	52710	0.44672520170859	0.00202792467111312	0.167406034766772	21.2624584717608	31.3775510204082
Macrophages Trem2	miR21KO_vs_WT	Tex33	WT	0	0	58996	0.5	1	1	0	0
Macrophages Trem2	miR21KO_vs_WT	Tst	WT	0.123697695514468	0.0451875105046451	61316	0.51966234998983	0.0749253358938504	0.9352435819753	11.2956810631229	7.39795918367347
Macrophages Trem2	miR21KO_vs_WT	Mpst	WT	0.0491417171530618	0.0171777024474551	60404	0.511933012407621	0.138364103674831	1	5.98006644518272	3.57142857142857
Macrophages Trem2	miR21KO_vs_WT	C1qtnf6	WT	0.00364987471318309	-0.00372352262838876	58890.5	0.499105871584514	0.723731588997965	1	0.332225913621262	0.510204081632653
Macrophages Trem2	miR21KO_vs_WT	Rac2	WT	0.285131424874742	-0.0359685867361436	56693.5	0.48048596515018	0.281625139798028	1	28.9036544850498	33.1632653061224
Macrophages Trem2	miR21KO_vs_WT	Cyth4	WT	0.14047543696856	-0.0103676456989674	59044	0.500406807241169	0.977647397075682	1	16.9435215946844	16.5816326530612
Macrophages Trem2	miR21KO_vs_WT	Mfng	WT	0.0151639474799596	0.00352020209356205	59077	0.500686487219473	0.886804754650082	1	1.66112956810631	1.53061224489796
Macrophages Trem2	miR21KO_vs_WT	Card10	WT	0.0092112582134212	-0.00877153474896614	58421.5	0.49513102583226	0.349765329852019	1	1.32890365448505	2.29591836734694
Macrophages Trem2	miR21KO_vs_WT	Cdc42ep1	WT	0.0570059152066553	0.0354866570373294	61609.5	0.52214980676656	0.00521858664868709	0.290577075760553	6.97674418604651	2.55102040816327
Macrophages Trem2	miR21KO_vs_WT	Gga1	WT	0.0825137673683769	0.00764706416727878	59218	0.501881483490406	0.869400972147448	1	9.96677740863787	9.69387755102041
Macrophages Trem2	miR21KO_vs_WT	Sh3bp1	WT	0.0481859627595343	0.0178255415728623	60274.5	0.510835480371551	0.184820061237129	1	5.98006644518272	3.8265306122449
Macrophages Trem2	miR21KO_vs_WT	Lgals1	WT	0.523237581234493	-0.0392917193567496	57251	0.485210861753339	0.449055318882926	1	38.2059800664452	40.8163265306122
Macrophages Trem2	miR21KO_vs_WT	Nol12	WT	0.208216562623277	0.0283886329994038	60940.5	0.516479930842769	0.310211000246138	1	24.9169435215947	21.4285714285714
Macrophages Trem2	miR21KO_vs_WT	Triobp	WT	0.111494602168468	0.0161429905636263	59804	0.50684792189301	0.5994113891827	1	13.953488372093	12.7551020408163
Macrophages Trem2	miR21KO_vs_WT	H1f0	WT	0.0362805842264576	0.00431656952085085	59244	0.502101837412706	0.77348886210609	1	3.98671096345515	3.57142857142857
Macrophages Trem2	miR21KO_vs_WT	Gcat	WT	0.0115140727667765	0.00267290974943026	59223.5	0.501928096820123	0.673985044516392	1	1.66112956810631	1.27551020408163
Macrophages Trem2	miR21KO_vs_WT	Ankrd54	WT	0.0138168873201318	-0.0144748343353762	57911.5	0.49080869889484	0.162233660815965	1	1.99335548172757	3.8265306122449
Macrophages Trem2	miR21KO_vs_WT	Eif3l	WT	0.238235693478016	0.00682567256517683	59375.5	0.503216319750492	0.852534708726584	1	27.5747508305648	27.0408163265306
Macrophages Trem2	miR21KO_vs_WT	Micall1	WT	0.0543117948869997	-0.0221901919350702	57532.5	0.487596616719778	0.250516681747018	1	7.30897009966777	9.69387755102041
Macrophages Trem2	miR21KO_vs_WT	1700088E04Rik	WT	0.0092112582134212	0.0056747930064827	59284	0.502440843447013	0.45278415977446	1	0.996677740863787	0.510204081632653
Macrophages Trem2	miR21KO_vs_WT	Polr2f	WT	0.294015371262953	0.0420163042052468	62768	0.531968269035189	0.0761016680388327	0.9352435819753	35.5481727574751	27.5510204081633
Macrophages Trem2	miR21KO_vs_WT	Pick1	WT	0.0339777696731023	0.0111236948104995	60021.5	0.508691267204556	0.206049634026322	1	4.31893687707641	2.55102040816327
Macrophages Trem2	miR21KO_vs_WT	Baiap2l2	WT	0	0	58996	0.5	1	1	0	0
Macrophages Trem2	miR21KO_vs_WT	Pla2g6	WT	0.0228137318420661	0.0129382190591378	59813	0.506924198250729	0.183496940240716	1	2.6578073089701	1.27551020408163
Macrophages Trem2	miR21KO_vs_WT	Maff	WT	0.803993230808906	-0.205742245696936	47745.5	0.404650315275612	1.11925943207859e-05	0.00351689463712044	70.0996677740864	78.0612244897959
Macrophages Trem2	miR21KO_vs_WT	Tmem184b	WT	0.0547031006533	0.0109307014767611	59485	0.504144348769408	0.654587459112798	1	6.64451827242525	5.86734693877551
Macrophages Trem2	miR21KO_vs_WT	Csnk1e	WT	0.151033755341809	-0.0202217880903762	58627	0.496872669333514	0.835042639466495	1	18.6046511627907	18.6224489795918
Macrophages Trem2	miR21KO_vs_WT	Kdelr3	WT	0.0283751153423042	0.0156970201903246	60242	0.510560037968676	0.0751678514065104	0.9352435819753	3.65448504983389	1.53061224489796
Macrophages Trem2	miR21KO_vs_WT	Ddx17	WT	0.353478269987247	-0.0146350242555309	58105.5	0.492452878161231	0.695455359597123	1	38.2059800664452	39.030612244898
Macrophages Trem2	miR21KO_vs_WT	Fam227a	WT	0	0	58996	0.5	1	1	0	0
Macrophages Trem2	miR21KO_vs_WT	Cby1	WT	0.0023028145533553	-0.00653834846399094	58439.5	0.495283578547698	0.184709538978621	1	0.332225913621262	1.27551020408163
Macrophages Trem2	miR21KO_vs_WT	Tomm22	WT	0.271822157384818	-0.0220769385048345	58040.5	0.491901993355482	0.659208747652529	1	32.5581395348837	33.1632653061224
Macrophages Trem2	miR21KO_vs_WT	Josd1	WT	0.042233273492996	0.00656815449591613	59433	0.503703640924808	0.655201254783744	1	5.3156146179402	4.59183673469388
Macrophages Trem2	miR21KO_vs_WT	Gm26884	WT	0	0	58996	0.5	1	1	0	0
Macrophages Trem2	miR21KO_vs_WT	Gtpbp1	WT	0.0372363386199851	0.00173585870743988	59363.5	0.503114617940199	0.699176990774259	1	4.98338870431894	4.33673469387755
Macrophages Trem2	miR21KO_vs_WT	Sun2	WT	0.164286194034713	0.0227901379338107	61235.5	0.518980100345786	0.198577568101137	1	20.265780730897	16.0714285714286
Macrophages Trem2	miR21KO_vs_WT	Dnal4	WT	0.0115140727667765	-0.00440002066444673	58621.5	0.496826056003797	0.556875585456021	1	1.66112956810631	2.29591836734694
Macrophages Trem2	miR21KO_vs_WT	Nptxr	WT	0.0046056291067106	-0.00954023172104338	58184	0.49311817750356	0.132606371960186	0.998657727704628	0.664451827242525	2.04081632653061
Macrophages Trem2	miR21KO_vs_WT	Cbx6	WT	0.0092112582134212	-0.000664254569507096	59174	0.501508576852668	0.713434166179722	1	1.32890365448505	1.02040816326531
Macrophages Trem2	miR21KO_vs_WT	Apobec3	WT	0.0556588550468275	0.0176562596929258	60443.5	0.512267780866499	0.175349185685909	1	7.30897009966777	4.8469387755102
Macrophages Trem2	miR21KO_vs_WT	Cbx7	WT	0.0142081930864321	0.00536703006908584	59228.5	0.501970472574412	0.667225524688577	1	1.66112956810631	1.27551020408163
Macrophages Trem2	miR21KO_vs_WT	Pdgfb	WT	0.101839718065929	-0.0118591167900974	57565.5	0.487876296698081	0.31548257238975	1	9.63455149501661	12.2448979591837
Macrophages Trem2	miR21KO_vs_WT	Rpl3	WT	2.00764596957828	0.0378002916910904	60431	0.512161841480778	0.581649520954909	1	99.3355481727575	99.234693877551
Macrophages Trem2	miR21KO_vs_WT	Syngr1	WT	0.0138168873201318	-0.000629440435317043	59112.5	0.50098735507492	0.850121258520957	1	1.99335548172757	1.78571428571429
Macrophages Trem2	miR21KO_vs_WT	Tab1	WT	0.0159052881820002	0.00706412516465391	59228.5	0.501970472574412	0.667225524688577	1	1.66112956810631	1.27551020408163
Macrophages Trem2	miR21KO_vs_WT	Mgat3	WT	0	0	58996	0.5	1	1	0	0
Macrophages Trem2	miR21KO_vs_WT	Mief1	WT	0.0497061657802891	0.0035962902469284	59577	0.504924062648315	0.590882580809018	1	6.64451827242525	5.61224489795918
Macrophages Trem2	miR21KO_vs_WT	Atf4	WT	1.32408727212627	0.0237952603788509	59334	0.502864600989898	0.896305090886064	1	86.7109634551495	89.030612244898
Macrophages Trem2	miR21KO_vs_WT	Rps19bp1	WT	0.181579813207101	-0.0598098582297895	54752.5	0.464035697335413	0.0305289083126524	0.699925788886302	20.265780730897	27.5510204081633
Macrophages Trem2	miR21KO_vs_WT	Fam83f	WT	0.0023028145533553	-0.00300188325705244	58740.5	0.497834598955861	0.456894999690084	1	0.332225913621262	0.76530612244898
Macrophages Trem2	miR21KO_vs_WT	Tnrc6b	WT	0.0606557899198383	0.0145142242844405	59993	0.508449725405112	0.366636261076707	1	7.30897009966777	5.61224489795918
Macrophages Trem2	miR21KO_vs_WT	Adsl	WT	0.0487504113867616	-0.00563138341059274	58550.5	0.496224320292901	0.70128162709721	1	6.64451827242525	7.39795918367347
Macrophages Trem2	miR21KO_vs_WT	Sgsm3	WT	0.0375863735557254	0.00545771976558404	59001	0.500042375754288	0.996101203377541	1	4.31893687707641	4.33673469387755
Macrophages Trem2	miR21KO_vs_WT	Mkl1	WT	0	0	58996	0.5	1	1	0	0
Macrophages Trem2	miR21KO_vs_WT	Mchr1	WT	0	0	58996	0.5	1	1	0	0
Macrophages Trem2	miR21KO_vs_WT	Slc25a17	WT	0.114361865349051	0.0212435923599076	60764.5	0.514988304291816	0.249986931724539	1	14.9501661129568	11.9897959183673
Macrophages Trem2	miR21KO_vs_WT	St13	WT	1.07722581206359	-0.038175641733637	56199	0.476295003051054	0.277142821299698	1	87.7076411960133	86.2244897959184
Macrophages Trem2	miR21KO_vs_WT	Xpnpep3	WT	0.0184225164268424	-0.01781184632359	57843	0.490228151061089	0.180134225563053	1	2.6578073089701	4.59183673469388
Macrophages Trem2	miR21KO_vs_WT	Gm17025	WT	0	-0.00176823260346925	58845.5	0.498724489795918	0.382465049627445	1	0	0.255102040816327
Macrophages Trem2	miR21KO_vs_WT	Rbx1	WT	0.912282850931811	0.0238851022730038	59674	0.505746152281511	0.78991439479029	1	83.3887043189369	79.5918367346939
Macrophages Trem2	miR21KO_vs_WT	Gm5218	WT	0	0	58996	0.5	1	1	0	0
Macrophages Trem2	miR21KO_vs_WT	Ep300	WT	0.210654998420886	0.00933662186906109	59285	0.502449318597871	0.878784639941161	1	22.2591362126246	21.9387755102041
Macrophages Trem2	miR21KO_vs_WT	L3mbtl2	WT	0.023028145533553	0.014920865354094	60349	0.511466879110448	0.033615120244173	0.719440713290743	3.32225913621263	1.02040816326531
Macrophages Trem2	miR21KO_vs_WT	Chadl	WT	0.0023028145533553	0.0023028145533553	59192	0.501661129568106	0.255002082697128	1	0.332225913621262	0
Macrophages Trem2	miR21KO_vs_WT	Rangap1	WT	0.169674434674024	-0.0208670283117877	57416.5	0.486613499220286	0.398605003701418	1	19.9335548172757	22.7040816326531
Macrophages Trem2	miR21KO_vs_WT	Zc3h7b	WT	0.031674955119747	0.00942181411253394	59554	0.504729134178588	0.500424575040679	1	3.98671096345515	3.06122448979592
Macrophages Trem2	miR21KO_vs_WT	Tef	WT	0.0276337746402636	0.00127492467275949	59524	0.504474879652858	0.523750751979756	1	3.98671096345515	3.06122448979592
Macrophages Trem2	miR21KO_vs_WT	Gm8444	WT	0	0	58996	0.5	1	1	0	0
Macrophages Trem2	miR21KO_vs_WT	Tob2	WT	0.436258719432795	0.00558371679619746	59743	0.506330937690691	0.744885060689115	1	40.8637873754153	38.265306122449
Macrophages Trem2	miR21KO_vs_WT	Phf5a	WT	0.272604768917419	-0.00992223727215696	58424	0.495152213709404	0.787615846481411	1	30.2325581395349	30.8673469387755
Macrophages Trem2	miR21KO_vs_WT	Aco2	WT	0.156636409672607	0.00246513728038747	59222	0.501915384093837	0.89943734137298	1	19.2691029900332	18.8775510204082
Macrophages Trem2	miR21KO_vs_WT	Polr3h	WT	0.0253309600869083	0.00838251689010301	59601.5	0.505131703844328	0.412887945104177	1	3.32225913621263	2.29591836734694
Macrophages Trem2	miR21KO_vs_WT	Csdc2	WT	0.0023028145533553	-0.00300188325705244	58740.5	0.497834598955861	0.456894999690084	1	0.332225913621262	0.76530612244898
Macrophages Trem2	miR21KO_vs_WT	Pmm1	WT	0.0303278949599192	0.0063065213492369	59008.5	0.500105939385721	0.988187749098307	1	3.32225913621263	3.31632653061224
Macrophages Trem2	miR21KO_vs_WT	Xrcc6	WT	0.0138168873201318	0.00143925909584706	59118.5	0.501038205980066	0.842473517310952	1	1.99335548172757	1.78571428571429
Macrophages Trem2	miR21KO_vs_WT	Desi1	WT	0.0779081382616662	0.0161529461227401	59715	0.506093633466676	0.572541963419568	1	9.30232558139535	8.16326530612245
Macrophages Trem2	miR21KO_vs_WT	Nhp2l1	WT	0	0	58996	0.5	1	1	0	0
Macrophages Trem2	miR21KO_vs_WT	Ccdc134	WT	0.0128611329266043	-0.0117294844374306	58464.5	0.49549545731914	0.419995045927783	1	1.66112956810631	2.55102040816327
Macrophages Trem2	miR21KO_vs_WT	Srebf2	WT	0.155074935821292	0.0224229215983985	60188	0.510102379822361	0.490818417512146	1	18.6046511627907	16.8367346938775
Macrophages Trem2	miR21KO_vs_WT	Shisa8	WT	0.0046056291067106	0.0046056291067106	59388	0.503322259136213	0.106744761474443	0.950969039771551	0.664451827242525	0
Macrophages Trem2	miR21KO_vs_WT	Cenpm	WT	0.0046056291067106	-0.00423553391063564	58935.5	0.49948725337311	0.875493238135212	1	0.664451827242525	0.76530612244898
Macrophages Trem2	miR21KO_vs_WT	Naga	WT	0.0276337746402636	-0.0136365090949188	58163.5	0.492944436910977	0.387935332556266	1	3.98671096345515	5.35714285714286
Macrophages Trem2	miR21KO_vs_WT	Smdt1	WT	0.491910656983927	0.00568597764486739	59433.5	0.503707878500237	0.856786171162786	1	53.8205980066445	51.0204081632653
Macrophages Trem2	miR21KO_vs_WT	Ndufa6	WT	0.512632667365012	0.0341831111756793	61150.5	0.518259712522883	0.374675496200698	1	54.8172757475083	51.0204081632653
Macrophages Trem2	miR21KO_vs_WT	Cyp2d22	WT	0.0115140727667765	-0.00366613782655954	58917.5	0.499334700657672	0.894863063777019	1	1.66112956810631	1.78571428571429
Macrophages Trem2	miR21KO_vs_WT	Tcf20	WT	0.113797416721824	0.020511625787483	60521	0.51292460505797	0.302763504280788	1	13.6212624584718	10.969387755102
Macrophages Trem2	miR21KO_vs_WT	Gm20324	WT	0.0046056291067106	0.0010691638997721	59087	0.500771238728049	0.791752030977237	1	0.664451827242525	0.510204081632653
Macrophages Trem2	miR21KO_vs_WT	Gm29019	WT	0	0	58996	0.5	1	1	0	0
Macrophages Trem2	miR21KO_vs_WT	Serhl	WT	0.0069084436600659	-0.0100399995367394	58228	0.493491084141298	0.193475249726258	1	0.996677740863787	2.29591836734694
Macrophages Trem2	miR21KO_vs_WT	Rrp7a	WT	0.143519592223956	-0.0213335234281653	57214.5	0.484901518747034	0.317970912819327	1	17.2757475083056	20.4081632653061
Macrophages Trem2	miR21KO_vs_WT	Poldip3	WT	0.17358075336957	-0.0248309030720804	56670	0.480286799105024	0.212941931979667	1	18.936877076412	23.2142857142857
Macrophages Trem2	miR21KO_vs_WT	Cyb5r3	WT	0.230627939406785	-0.0237086040077427	57716	0.489151806902163	0.527736329543446	1	25.5813953488372	27.5510204081633
Macrophages Trem2	miR21KO_vs_WT	A4galt	WT	0.0349335240666298	0.00560745264553975	59341	0.502923927045901	0.708328327079043	1	4.65116279069767	4.08163265306122
Macrophages Trem2	miR21KO_vs_WT	Arfgap3	WT	0.128220023499743	0.0226924321842776	60760.5	0.514954403688386	0.270179474283656	1	16.2790697674419	13.265306122449
Macrophages Trem2	miR21KO_vs_WT	1700001L05Rik	WT	0.0188138221931427	0.00997265917579644	59620.5	0.505292731710624	0.290408391721111	1	2.32558139534884	1.27551020408163
Macrophages Trem2	miR21KO_vs_WT	Pacsin2	WT	0.26157260311675	0.0386625207565129	61908	0.52467963929758	0.151211414723619	1	29.9003322259136	24.4897959183673
Macrophages Trem2	miR21KO_vs_WT	Ttll1	WT	0.0069084436600659	-0.00370095196074959	58681	0.497330327479829	0.539264355570435	1	0.996677740863787	1.53061224489796
Macrophages Trem2	miR21KO_vs_WT	Bik	WT	0.0769523838681388	0.0370169168262333	61063.5	0.517522374398264	0.0748447616369086	0.9352435819753	8.97009966777409	5.61224489795918
Macrophages Trem2	miR21KO_vs_WT	Mcat	WT	0.0270693260130364	0.00481618500582333	59163	0.501415350193233	0.833763859818292	1	3.32225913621263	3.06122448979592
Macrophages Trem2	miR21KO_vs_WT	Tspo	WT	0.596289105658824	0.0392734672911915	61493	0.52116245169164	0.309935340311821	1	58.8039867109634	51.7857142857143
Macrophages Trem2	miR21KO_vs_WT	Ttll12	WT	0.0161197018734871	-0.000828741323318189	59157	0.501364499288087	0.807418091032479	1	2.32558139534884	2.04081632653061
Macrophages Trem2	miR21KO_vs_WT	Efcab6	WT	0	0	58996	0.5	1	1	0	0
Macrophages Trem2	miR21KO_vs_WT	Sult4a1	WT	0.00825550381989369	0.00648727121642444	59238	0.50205098650756	0.416220988138471	1	0.664451827242525	0.255102040816327
Macrophages Trem2	miR21KO_vs_WT	Samm50	WT	0.189402740430135	0.0916819623664337	64621	0.54767272357448	0.000901896689900169	0.0979948683811155	21.9269102990033	12.7551020408163
Macrophages Trem2	miR21KO_vs_WT	Parvb	WT	0.155074935821292	0.00860921780037649	58581.5	0.496487049969489	0.815338559221864	1	17.9401993355482	19.3877551020408
Macrophages Trem2	miR21KO_vs_WT	1810041L15Rik	WT	0	0	58996	0.5	1	1	0	0
Macrophages Trem2	miR21KO_vs_WT	Prr5	WT	0	0	58996	0.5	1	1	0	0
Macrophages Trem2	miR21KO_vs_WT	Arhgap8	WT	0.0184225164268424	0.0131178186164347	60112.5	0.509462505932606	0.0484505635791071	0.774902766661582	2.6578073089701	0.76530612244898
Macrophages Trem2	miR21KO_vs_WT	Gm29666	WT	0.0136024736286449	-0.00187820389238605	58729	0.497737134720998	0.637462632439367	1	1.32890365448505	1.78571428571429
Macrophages Trem2	miR21KO_vs_WT	Nup50	WT	0.216554608104291	-0.0289294091542444	56872	0.481998779578276	0.294234306870552	1	24.2524916943522	28.5714285714286
Macrophages Trem2	miR21KO_vs_WT	5031439G07Rik	WT	0.28120001784111	0.0296134565731778	59967	0.508229371482812	0.635198350846536	1	27.906976744186	27.0408163265306
Macrophages Trem2	miR21KO_vs_WT	Upk3a	WT	0	0	58996	0.5	1	1	0	0
Macrophages Trem2	miR21KO_vs_WT	Fam118a	WT	0.0247665114596811	-0.000289211916583258	58814	0.498457522543901	0.819039012992347	1	2.99003322259136	3.31632653061224
Macrophages Trem2	miR21KO_vs_WT	Fbln1	WT	0.0214666716822383	0.000412519525141913	58966	0.499745745474269	0.963039287928062	1	1.99335548172757	2.04081632653061
Macrophages Trem2	miR21KO_vs_WT	Atxn10	WT	0.118835622425394	-0.00511105662331306	58750	0.497915112889009	0.876565860120826	1	13.953488372093	14.2857142857143
Macrophages Trem2	miR21KO_vs_WT	Wnt7b	WT	0.0092112582134212	-0.0062694193076097	58720.5	0.497665095938708	0.626766151552528	1	1.32890365448505	1.78571428571429
Macrophages Trem2	miR21KO_vs_WT	AU022754	WT	0	-0.00457081497252055	58695	0.497448979591837	0.215688454780219	1	0	0.510204081632653
Macrophages Trem2	miR21KO_vs_WT	D130051D11Rik	WT	0	0	58996	0.5	1	1	0	0
Macrophages Trem2	miR21KO_vs_WT	Ppara	WT	0	0	58996	0.5	1	1	0	0
Macrophages Trem2	miR21KO_vs_WT	Cdpf1	WT	0.010558318373249	-5.10772475665004e-05	58880	0.499016882500509	0.83050459450523	1	1.32890365448505	1.53061224489796
Macrophages Trem2	miR21KO_vs_WT	Ttc38	WT	0.0128611329266043	-0.000550845063262501	58923.5	0.499385551562818	0.90290881353978	1	1.66112956810631	1.78571428571429
Macrophages Trem2	miR21KO_vs_WT	Trmu	WT	0.0023028145533553	-0.00653834846399094	58439.5	0.495283578547698	0.184709538978621	1	0.332225913621262	1.27551020408163
Macrophages Trem2	miR21KO_vs_WT	Celsr1	WT	0	0	58996	0.5	1	1	0	0
Macrophages Trem2	miR21KO_vs_WT	Gramd4	WT	0.0046056291067106	-0.00246730130716639	58786	0.498220218319886	0.617227886635119	1	0.664451827242525	1.02040816326531
Macrophages Trem2	miR21KO_vs_WT	Cerk	WT	0.0748639830062704	-0.0267661748311497	57260.5	0.485291375686487	0.220328510492576	1	9.30232558139535	12.2448979591837
Macrophages Trem2	miR21KO_vs_WT	Tbc1d22a	WT	0.0312836493534467	-0.00645016917479723	58303	0.494126720455624	0.452088445379513	1	3.65448504983389	4.8469387755102
Macrophages Trem2	miR21KO_vs_WT	Fam19a5	WT	0	0	58996	0.5	1	1	0	0
Macrophages Trem2	miR21KO_vs_WT	Brd1	WT	0.421242118752495	-0.106694161352896	52351.5	0.44368686012611	0.00597148888957463	0.313784429474376	45.8471760797342	55.3571428571429
Macrophages Trem2	miR21KO_vs_WT	Zbed4	WT	0.0161197018734871	-0.0174767175924286	57322	0.485812597464235	0.0473214030008944	0.774902766661582	1.99335548172757	4.8469387755102
Macrophages Trem2	miR21KO_vs_WT	Alg12	WT	0.0115140727667765	0.00444114235289951	59374	0.503203607024205	0.461179408176656	1	1.66112956810631	1.02040816326531
Macrophages Trem2	miR21KO_vs_WT	Creld2	WT	0.32300403533636	-0.0143814888435593	56661	0.480210522747305	0.291253919915535	1	32.5581395348837	37.5
Macrophages Trem2	miR21KO_vs_WT	Pim3	WT	0.422729308830778	-0.00315188180498388	59136	0.501186521120076	0.952662683676529	1	44.1860465116279	44.6428571428571
Macrophages Trem2	miR21KO_vs_WT	Ttll8	WT	0	0	58996	0.5	1	1	0	0
Macrophages Trem2	miR21KO_vs_WT	Trabd	WT	0.104236123572662	-0.0176418559448812	57368	0.486202454403688	0.290142146188177	1	11.6279069767442	14.5408163265306
Macrophages Trem2	miR21KO_vs_WT	Selo	WT	0	0	58996	0.5	1	1	0	0
Macrophages Trem2	miR21KO_vs_WT	Tubgcp6	WT	0.0184225164268424	0.00501053843697561	59506.5	0.504326564512848	0.438594508189485	1	2.6578073089701	1.78571428571429
Macrophages Trem2	miR21KO_vs_WT	Hdac10	WT	0.0092112582134212	0.0056747930064827	59479	0.504093497864262	0.249711039035847	1	1.32890365448505	0.510204081632653
Macrophages Trem2	miR21KO_vs_WT	Mapk12	WT	0.010558318373249	0.00525362056284125	59330	0.502830700386467	0.461048772391405	1	1.32890365448505	0.76530612244898
Macrophages Trem2	miR21KO_vs_WT	Mapk11	WT	0.0069084436600659	0.0069084436600659	59584	0.504983388704319	0.0479533929499912	0.774902766661582	0.996677740863787	0
Macrophages Trem2	miR21KO_vs_WT	Plxnb2	WT	0.0777312461868529	0.0187786364169781	60010.5	0.508598040545122	0.41865527774599	1	9.30232558139535	7.6530612244898
Macrophages Trem2	miR21KO_vs_WT	Dennd6b	WT	0.0023028145533553	-0.0012336506535832	59041	0.500381381788596	0.854529571339273	1	0.332225913621262	0.255102040816327
Macrophages Trem2	miR21KO_vs_WT	Ppp6r2	WT	0.0197695765866702	0.0109284135693239	59814	0.506932673401587	0.182952276369428	1	2.6578073089701	1.27551020408163
Macrophages Trem2	miR21KO_vs_WT	Sbf1	WT	0.0520089803336444	-0.0062097465983433	58753	0.497940538341582	0.838840211989022	1	7.30897009966777	7.6530612244898
Macrophages Trem2	miR21KO_vs_WT	Adm2	WT	0.0023028145533553	-0.00653834846399094	58439.5	0.495283578547698	0.184709538978621	1	0.332225913621262	1.27551020408163
Macrophages Trem2	miR21KO_vs_WT	Lmf2	WT	0.023028145533553	-0.00202757784271133	58802	0.498355820733609	0.807296704744465	1	2.99003322259136	3.31632653061224
Macrophages Trem2	miR21KO_vs_WT	Ncaph2	WT	0.0788638926551938	0.00766660364353167	59413.5	0.503538375483084	0.750449032660167	1	9.63455149501661	8.92857142857143
Macrophages Trem2	miR21KO_vs_WT	Sco2	WT	0.112100321626255	-0.00533979190126486	58110.5	0.49249525391552	0.576975309096924	1	13.2890365448505	15.0510204081633
Macrophages Trem2	miR21KO_vs_WT	Chkb	WT	0.0761697723355382	0.000702135279050387	58948	0.499593192758831	0.97168468311862	1	9.63455149501661	9.69387755102041
Macrophages Trem2	miR21KO_vs_WT	C730034F03Rik	WT	0.0115140727667765	-0.00966454409483371	58762	0.498016814699302	0.703674660518435	1	1.66112956810631	2.04081632653061
Macrophages Trem2	miR21KO_vs_WT	Arsa	WT	0.0197695765866702	0.0109284135693239	59814	0.506932673401587	0.182952276369428	1	2.6578073089701	1.27551020408163
Macrophages Trem2	miR21KO_vs_WT	Shank3	WT	0	0	58996	0.5	1	1	0	0
Macrophages Trem2	miR21KO_vs_WT	Rabl2	WT	0.0046056291067106	0.00283739650324135	59237.5	0.502046748932131	0.417187034431814	1	0.664451827242525	0.255102040816327
Macrophages Trem2	miR21KO_vs_WT	Syt10	WT	0.0046056291067106	0.00283739650324135	59237.5	0.502046748932131	0.417187034431814	1	0.664451827242525	0.255102040816327
Macrophages Trem2	miR21KO_vs_WT	Alg10b	WT	0.0174667620333149	-0.0103915437120007	58403.5	0.494978473116821	0.434517391090897	1	2.32558139534884	3.31632653061224
Macrophages Trem2	miR21KO_vs_WT	Cpne8	WT	0.042233273492996	0.00216197860793021	59086	0.500762763577192	0.927051737728667	1	4.98338870431894	4.8469387755102
Macrophages Trem2	miR21KO_vs_WT	Kif21a	WT	0.0565770878236814	0.0297531318439478	60588	0.513492440165435	0.0888989044294925	0.950969039771551	5.98006644518272	3.31632653061224
Macrophages Trem2	miR21KO_vs_WT	Slc2a13	WT	0	-0.00176823260346925	58845.5	0.498724489795918	0.382465049627445	1	0	0.255102040816327
Macrophages Trem2	miR21KO_vs_WT	Lrrk2	WT	0.0069084436600659	-0.00473530172633164	58679.5	0.497317614753543	0.537323076989962	1	0.996677740863787	1.53061224489796
Macrophages Trem2	miR21KO_vs_WT	Smgc	WT	0	-0.00810728017945904	58394	0.494897959183673	0.0792770720692303	0.9352435819753	0	1.02040816326531
Macrophages Trem2	miR21KO_vs_WT	Cntn1	WT	0.00595268926653839	0.00595268926653839	59388	0.503322259136213	0.106744761474443	0.950969039771551	0.664451827242525	0
Macrophages Trem2	miR21KO_vs_WT	Gxylt1	WT	0.0825137673683768	0.017522576950207	60047	0.508907383551427	0.409409843542215	1	9.63455149501661	7.90816326530612
Macrophages Trem2	miR21KO_vs_WT	Yaf2	WT	0.0969363741462958	-0.00505475196223069	58872.5	0.498953318869076	0.934380973296149	1	12.2923588039867	12.5
Macrophages Trem2	miR21KO_vs_WT	Zcrb1	WT	0.386541556097382	0.0118264889431222	59344	0.502949352498475	0.880315674432822	1	40.8637873754153	41.3265306122449
Macrophages Trem2	miR21KO_vs_WT	Pphln1	WT	0.101150697486706	0.000193921143761669	58719.5	0.49765662078785	0.85751274779517	1	12.9568106312292	13.5204081632653
Macrophages Trem2	miR21KO_vs_WT	Prickle1	WT	0.0023028145533553	-0.00300188325705244	58740.5	0.497834598955861	0.456894999690084	1	0.332225913621262	0.76530612244898
Macrophages Trem2	miR21KO_vs_WT	Pus7l	WT	0.0092112582134212	-0.000664254569507096	59025.5	0.500250016950302	0.954854971912051	1	1.32890365448505	1.27551020408163
Macrophages Trem2	miR21KO_vs_WT	Irak4	WT	0.0151639474799596	-0.0212350543550074	57169	0.484515899383009	0.0336498019264565	0.719440713290743	1.99335548172757	5.10204081632653
Macrophages Trem2	miR21KO_vs_WT	Twf1	WT	0.225156397646039	0.0338493617203023	61315	0.519653874838972	0.238580273934261	1	26.9102990033223	22.9591836734694
Macrophages Trem2	miR21KO_vs_WT	Tmem117	WT	0.0023028145533553	-0.00300188325705244	58740.5	0.497834598955861	0.456894999690084	1	0.332225913621262	0.76530612244898
Macrophages Trem2	miR21KO_vs_WT	Nell2	WT	0	0	58996	0.5	1	1	0	0
Macrophages Trem2	miR21KO_vs_WT	A130051J06Rik	WT	0.0023028145533553	0.000534581949886052	59041.5	0.500385619364025	0.852913610721786	1	0.332225913621262	0.255102040816327
Macrophages Trem2	miR21KO_vs_WT	Ano6	WT	0.118444316659094	-0.0268886715764416	57738	0.489338260221032	0.441584170131599	1	14.2857142857143	16.0714285714286
Macrophages Trem2	miR21KO_vs_WT	Gm17546	WT	0.0023028145533553	0.000534581949886052	59041.5	0.500385619364025	0.852913610721786	1	0.332225913621262	0.255102040816327
Macrophages Trem2	miR21KO_vs_WT	D030018L15Rik	WT	0.0092112582134212	0.0064086758443699	59627.5	0.505352057766628	0.0993932678909901	0.950969039771551	1.32890365448505	0.255102040816327
Macrophages Trem2	miR21KO_vs_WT	2610037D02Rik	WT	0.0821637324326366	0.0304486921611733	61134	0.518119872533731	0.080720871510252	0.943650932305873	9.96677740863787	6.37755102040816
Macrophages Trem2	miR21KO_vs_WT	Arid2	WT	0.14473103113953	0.0540831834897061	62737	0.531705539358601	0.0164623650182141	0.540430951286074	17.2757475083056	10.969387755102
Macrophages Trem2	miR21KO_vs_WT	Scaf11	WT	0.590702899195348	0.0193314326773592	60237.5	0.510521899789816	0.615463027158012	1	58.8039867109634	54.8469387755102
Macrophages Trem2	miR21KO_vs_WT	Slc38a1	WT	0.492882970747569	0.0630534924318287	61454	0.52083192080819	0.281103102934679	1	39.8671096345515	37.2448979591837
Macrophages Trem2	miR21KO_vs_WT	Slc38a2	WT	0.939772672985421	-0.023016147106779	57882	0.490558681944539	0.664239617010801	1	70.7641196013289	77.5510204081633
Macrophages Trem2	miR21KO_vs_WT	Slc38a4	WT	0	0	58996	0.5	1	1	0	0
Macrophages Trem2	miR21KO_vs_WT	Amigo2	WT	0.0023028145533553	-0.0012336506535832	58891	0.499110109159943	0.724993827735102	1	0.332225913621262	0.510204081632653
Macrophages Trem2	miR21KO_vs_WT	Pced1b	WT	0.0046056291067106	-0.000699068703697144	58936.5	0.499495728523968	0.877552353293274	1	0.664451827242525	0.76530612244898
Macrophages Trem2	miR21KO_vs_WT	Rpap3	WT	0.0320249900554872	0.0125744314173255	59703.5	0.505996169231812	0.383056457478777	1	3.98671096345515	2.80612244897959
Macrophages Trem2	miR21KO_vs_WT	Endou	WT	0.0023028145533553	0.0023028145533553	59192	0.501661129568106	0.255002082697128	1	0.332225913621262	0
Macrophages Trem2	miR21KO_vs_WT	Rapgef3	WT	0	-0.0028025823690513	58845.5	0.498724489795918	0.382465049627445	1	0	0.255102040816327
Macrophages Trem2	miR21KO_vs_WT	Rapgef3os2	WT	0	0	58996	0.5	1	1	0	0
Macrophages Trem2	miR21KO_vs_WT	Slc48a1	WT	0.588435574314812	-0.179730014582906	50698.5	0.429677435758356	0.000880228995851332	0.0970004010025363	50.4983388704319	62.5
Macrophages Trem2	miR21KO_vs_WT	Hdac7	WT	0.0138168873201318	-0.00666802108361198	58513.5	0.495910739711167	0.491043525088599	1	1.99335548172757	2.80612244897959
Macrophages Trem2	miR21KO_vs_WT	Vdr	WT	0.0174667620333149	0.00302043427786605	58926.5	0.499410977015391	0.906936792073902	1	1.66112956810631	1.78571428571429
Macrophages Trem2	miR21KO_vs_WT	Tmem106c	WT	0.0329807444490148	0.0142640686487402	60038	0.508831107193708	0.198800652237826	1	4.31893687707641	2.55102040816327
Macrophages Trem2	miR21KO_vs_WT	Senp1	WT	0.0739082286127429	0.0217280823290502	60707.5	0.514505220692928	0.155016349647508	1	9.30232558139535	6.37755102040816
Macrophages Trem2	miR21KO_vs_WT	Pfkm	WT	0.0069084436600659	0.00160374584965816	59132.5	0.501156858092074	0.745603830741268	1	0.996677740863787	0.76530612244898
Macrophages Trem2	miR21KO_vs_WT	Gm26513	WT	0	0	58996	0.5	1	1	0	0
Macrophages Trem2	miR21KO_vs_WT	Asb8	WT	0.0207253309801977	-0.000493460261433279	58954	0.499644043663977	0.957334667734306	1	2.99003322259136	3.06122448979592
Macrophages Trem2	miR21KO_vs_WT	Ccdc184	WT	0	0	58996	0.5	1	1	0	0
Macrophages Trem2	miR21KO_vs_WT	Zfp641	WT	0	0	58996	0.5	1	1	0	0
Macrophages Trem2	miR21KO_vs_WT	Kansl2	WT	0.211730816092207	0.0029060932163128	59392	0.503356159739643	0.840113017550531	1	24.9169435215947	23.9795918367347
Macrophages Trem2	miR21KO_vs_WT	Ccnt1	WT	0.260350114908917	-0.0449073783646158	55371	0.469277578140891	0.0939352318721162	0.950969039771551	28.9036544850498	35.969387755102
Macrophages Trem2	miR21KO_vs_WT	9330020H09Rik	WT	0.0349335240666298	0.0109121504559475	59412.5	0.503529900332226	0.622014645199669	1	3.98671096345515	3.31632653061224
Macrophages Trem2	miR21KO_vs_WT	4930415O20Rik	WT	0.00364987471318309	-0.000920940259337459	58891.5	0.499114346735372	0.726256629312398	1	0.332225913621262	0.510204081632653
Macrophages Trem2	miR21KO_vs_WT	Adcy6	WT	0.0151639474799596	0.00985924966955184	59722	0.506152959522679	0.156701094808659	1	1.99335548172757	0.76530612244898
Macrophages Trem2	miR21KO_vs_WT	Cacnb3	WT	0.0412362482689085	0.0295925028825109	61035.5	0.517285070174249	0.00857019105536708	0.393045527454429	4.98338870431894	1.53061224489796
Macrophages Trem2	miR21KO_vs_WT	Ddx23	WT	0.120355825446149	-0.00168679315592887	59075	0.500669536917757	0.96150177960656	1	15.2823920265781	15.0510204081633
Macrophages Trem2	miR21KO_vs_WT	Rnd1	WT	0.0425086477780649	-0.00583456637099445	58463.5	0.495486982168283	0.605604421666057	1	4.98338870431894	5.86734693877551
Macrophages Trem2	miR21KO_vs_WT	Fkbp11	WT	0.160380634799483	0.0194130649148844	60136.5	0.50966590955319	0.512454767975712	1	18.936877076412	17.0918367346939
Macrophages Trem2	miR21KO_vs_WT	Arf3	WT	0.186185442313812	0.0209684795299219	60558	0.513238185639704	0.394092779161505	1	21.9269102990033	19.1326530612245
Macrophages Trem2	miR21KO_vs_WT	Wnt1	WT	0	0	58996	0.5	1	1	0	0
Macrophages Trem2	miR21KO_vs_WT	Prkag1	WT	0.0665672083558167	0.0182239942067573	60782.5	0.515140857007255	0.127232512583808	0.998657727704628	8.97009966777409	5.86734693877551
Macrophages Trem2	miR21KO_vs_WT	Kmt2d	WT	0.145863677607871	0.0131075256438541	59715	0.506093633466676	0.673680114153103	1	17.6079734219269	16.5816326530612
Macrophages Trem2	miR21KO_vs_WT	Rhebl1	WT	0.0023028145533553	-0.00757269822957299	58439	0.495279340972269	0.184311888793218	1	0.332225913621262	1.27551020408163
Macrophages Trem2	miR21KO_vs_WT	Lmbr1l	WT	0.0138168873201318	-0.00947060345266328	58360	0.494609804054512	0.37722685929535	1	1.99335548172757	3.06122448979592
Macrophages Trem2	miR21KO_vs_WT	Tuba1b	WT	0.257980023549446	0.079379894017064	63831	0.540977354396908	0.0106150899594589	0.430754051897623	26.9102990033223	18.3673469387755
Macrophages Trem2	miR21KO_vs_WT	Tuba1a	WT	0.0480605796100897	-0.0317939690747821	57499	0.487312699166045	0.175202536733001	1	4.98338870431894	7.39795918367347
Macrophages Trem2	miR21KO_vs_WT	Tuba1c	WT	0.912630122045176	0.0821710639643195	61559	0.521721811648247	0.31498504014411	1	76.0797342192691	72.4489795918367
Macrophages Trem2	miR21KO_vs_WT	Prph	WT	0.018720231239765	-0.00470518611790328	58083	0.492262187266933	0.137157429013806	1	0.996677740863787	2.55102040816327
Macrophages Trem2	miR21KO_vs_WT	Spats2	WT	0.0656114539622892	0.0354156718601518	61954.5	0.525073733812462	0.00506970152523378	0.284316578946981	8.63787375415282	3.57142857142857
Macrophages Trem2	miR21KO_vs_WT	Mcrs1	WT	0.0593087297600106	-0.0139255686807785	58521.5	0.495978540918028	0.705387007469801	1	7.9734219269103	8.6734693877551
Macrophages Trem2	miR21KO_vs_WT	Prpf40b	WT	0.0138168873201318	0.00851218950972406	59526	0.504491829954573	0.27327902057826	1	1.66112956810631	0.76530612244898
Macrophages Trem2	miR21KO_vs_WT	Fmnl3	WT	0.031674955119747	-0.00605886340849696	58310.5	0.494190284087057	0.457008131745569	1	3.65448504983389	4.8469387755102
Macrophages Trem2	miR21KO_vs_WT	Tmbim6	WT	1.37040507360764	-0.00249436041053097	57401	0.486482134381992	0.536944047669589	1	95.3488372093023	93.8775510204082
Macrophages Trem2	miR21KO_vs_WT	Nckap5l	WT	0.0069084436600659	0.0033719784531274	59283	0.502432368296156	0.454359459550293	1	0.996677740863787	0.510204081632653
Macrophages Trem2	miR21KO_vs_WT	Bcdin3d	WT	0.0069084436600659	-0.00900564977115733	58527.5	0.496029391823174	0.385760717960674	1	0.996677740863787	1.78571428571429
Macrophages Trem2	miR21KO_vs_WT	Faim2	WT	0.00534696980875116	0.00534696980875116	59192	0.501661129568106	0.255002082697128	1	0.332225913621262	0
Macrophages Trem2	miR21KO_vs_WT	Aqp5	WT	0.010558318373249	0.00011356183696812	58982.5	0.499885585463421	0.977077462764001	1	0.996677740863787	1.02040816326531
Macrophages Trem2	miR21KO_vs_WT	Racgap1	WT	0.0069084436600659	-0.00603842831757141	58486.5	0.495681910638009	0.292285108015684	1	0.664451827242525	1.53061224489796
Macrophages Trem2	miR21KO_vs_WT	Smarcd1	WT	0.0623528850154064	-0.00587430368200702	58316.5	0.494241134992203	0.593746746822129	1	7.9734219269103	9.18367346938776
Macrophages Trem2	miR21KO_vs_WT	Gm16537	WT	0	0	58996	0.5	1	1	0	0
Macrophages Trem2	miR21KO_vs_WT	Gpd1	WT	0	0	58996	0.5	1	1	0	0
Macrophages Trem2	miR21KO_vs_WT	Cox14	WT	0.21202853090513	0.0362021725004242	61023.5	0.517183368363957	0.284613283769325	1	23.9202657807309	20.9183673469388
Macrophages Trem2	miR21KO_vs_WT	Cers5	WT	0.0395391531733404	-0.0272202698482987	56866.5	0.481952166248559	0.0716152712141836	0.931780078738458	5.3156146179402	8.92857142857143
Macrophages Trem2	miR21KO_vs_WT	Lima1	WT	0.400527837064555	0.0664617928266967	63713.5	0.53998152417113	0.0389948625962727	0.774902766661582	45.1827242524917	35.4591836734694
Macrophages Trem2	miR21KO_vs_WT	Larp4	WT	0.53899087421431	0.064297901399569	62862.5	0.53276917079124	0.112367447257118	0.982037910266259	57.4750830564784	52.0408163265306
Macrophages Trem2	miR21KO_vs_WT	2310068J16Rik	WT	0.00825550381989369	-0.00469136815774363	58682	0.497338802630687	0.540549818382954	1	0.996677740863787	1.53061224489796
Macrophages Trem2	miR21KO_vs_WT	Dip2b	WT	0.15406311209106	0.0223096197905888	60576	0.513390738355143	0.357798981641208	1	18.936877076412	16.0714285714286
Macrophages Trem2	miR21KO_vs_WT	Atf1	WT	0.300724199737676	0.00885865125945945	60093.5	0.50930147806631	0.614892685757154	1	35.2159468438538	32.3979591836735
Macrophages Trem2	miR21KO_vs_WT	Mettl7a1	WT	0.0168610425755277	-0.00539209843168537	58664.5	0.497190487490677	0.626195760597892	1	1.99335548172757	2.55102040816327
Macrophages Trem2	miR21KO_vs_WT	Mettl7a2	WT	0	0	58996	0.5	1	1	0	0
Macrophages Trem2	miR21KO_vs_WT	Slc11a2	WT	0.451454459108822	-0.032609808800386	56833	0.481668248694827	0.363642714801921	1	44.5182724252492	47.4489795918367
Macrophages Trem2	miR21KO_vs_WT	Gm5475	WT	0.0224636969063258	0.0125881841233975	59622.5	0.50530968201234	0.28887347407272	1	2.32558139534884	1.27551020408163
Macrophages Trem2	miR21KO_vs_WT	5330439K02Rik	WT	0.0069084436600659	0.00160374584965816	59132.5	0.501156858092074	0.745603830741268	1	0.996677740863787	0.76530612244898
Macrophages Trem2	miR21KO_vs_WT	Letmd1	WT	0.033586463906802	0.0131015555030582	59698.5	0.505953793477524	0.386439377558622	1	3.98671096345515	2.80612244897959
Macrophages Trem2	miR21KO_vs_WT	Csrnp2	WT	0.0069084436600659	-0.000164486753811093	58982	0.499881347887992	0.976196119239762	1	0.996677740863787	1.02040816326531
Macrophages Trem2	miR21KO_vs_WT	Tfcp2	WT	0.0092112582134212	0.00110397803396215	59176	0.501525527154383	0.710348647332016	1	1.32890365448505	1.02040816326531
Macrophages Trem2	miR21KO_vs_WT	Pou6f1	WT	0.0092112582134212	0.00744302560995195	59629.5	0.505369008068344	0.0983271816048547	0.950969039771551	1.32890365448505	0.255102040816327
Macrophages Trem2	miR21KO_vs_WT	C330013E15Rik	WT	0.00960256397972148	0.000460934034680381	58983	0.49988982303885	0.977958876650622	1	0.996677740863787	1.02040816326531
Macrophages Trem2	miR21KO_vs_WT	Dazap2	WT	0.570033637551854	0.0995594752632716	64684.5	0.548210895653943	0.0197590016309359	0.590595464287572	58.1395348837209	50.5102040816327
Macrophages Trem2	miR21KO_vs_WT	Smagp	WT	0.128923842585109	-0.0175130641944316	58009.5	0.491639263678893	0.552299769231474	1	14.9501661129568	16.5816326530612
Macrophages Trem2	miR21KO_vs_WT	Bin2	WT	0.0165110076397874	-0.0131155307089975	58211.5	0.493351244152146	0.288678929640433	1	1.99335548172757	3.31632653061224
Macrophages Trem2	miR21KO_vs_WT	Cela1	WT	0.0069084436600659	0.0033719784531274	59283	0.502432368296156	0.454359459550293	1	0.996677740863787	0.510204081632653
Macrophages Trem2	miR21KO_vs_WT	Slc4a8	WT	0.0046056291067106	0.0046056291067106	59388	0.503322259136213	0.106744761474443	0.950969039771551	0.664451827242525	0
Macrophages Trem2	miR21KO_vs_WT	Scn8a	WT	0	0	58996	0.5	1	1	0	0
Macrophages Trem2	miR21KO_vs_WT	Fignl2	WT	0.0069084436600659	0.00233762868754535	59281.5	0.502419655569869	0.456723445417276	1	0.996677740863787	0.510204081632653
Macrophages Trem2	miR21KO_vs_WT	Acvrl1	WT	0.151210647416622	-0.0482042518456014	56351	0.477583225981422	0.138899581036253	1	16.6112956810631	20.9183673469388
Macrophages Trem2	miR21KO_vs_WT	Acvr1b	WT	0.0197695765866702	-0.0020501485103505	59048	0.5004407078446	0.942955441663473	1	2.6578073089701	2.55102040816327
Macrophages Trem2	miR21KO_vs_WT	Grasp	WT	0.0197695765866702	-0.0321101027693277	56789	0.481295342057089	0.0220491912253364	0.608646140561243	2.6578073089701	6.37755102040816
Macrophages Trem2	miR21KO_vs_WT	Nr4a1	WT	0.349303611710156	-0.125226355113202	52570	0.445538680588514	0.00527159083412908	0.291845309702784	35.5481727574751	44.1326530612245
Macrophages Trem2	miR21KO_vs_WT	Atg101	WT	0.1257027952549	-0.0443825705685422	55424	0.469726761136348	0.0415186230115087	0.774902766661582	14.6179401993355	20.9183673469388
Macrophages Trem2	miR21KO_vs_WT	6030408B16Rik	WT	0	0	58996	0.5	1	1	0	0
Macrophages Trem2	miR21KO_vs_WT	Krt80	WT	0.010558318373249	-0.00388800938219985	59023	0.500228829073157	0.958743759281672	1	1.32890365448505	1.27551020408163
Macrophages Trem2	miR21KO_vs_WT	Krt7	WT	0.0820288706486988	0.0534768564455168	63307.5	0.53654061292291	4.42586527323404e-05	0.00992898650952828	9.96677740863787	2.55102040816327
Macrophages Trem2	miR21KO_vs_WT	1700011A15Rik	WT	0	0	58996	0.5	1	1	0	0
Macrophages Trem2	miR21KO_vs_WT	Krt75	WT	0.0069084436600659	0.00160374584965816	59281.5	0.502419655569869	0.456723445417276	1	0.996677740863787	0.510204081632653
Macrophages Trem2	miR21KO_vs_WT	Krt6a	WT	0.0046056291067106	-0.0017334184692792	59236.5	0.502038273781273	0.419122111075799	1	0.664451827242525	0.255102040816327
Macrophages Trem2	miR21KO_vs_WT	Krt5	WT	0.0379776793220256	-0.0253813554467585	57602	0.488185639704387	0.13029035973987	0.998657727704628	2.99003322259136	5.35714285714286
Macrophages Trem2	miR21KO_vs_WT	Krt1	WT	0.0023028145533553	0.0023028145533553	59192	0.501661129568106	0.255002082697128	1	0.332225913621262	0
Macrophages Trem2	miR21KO_vs_WT	Krt77	WT	0	0	58996	0.5	1	1	0	0
Macrophages Trem2	miR21KO_vs_WT	Krt4	WT	0.0149495337884726	0.00787660337459565	59184	0.501593328361245	0.698063087836633	1	1.32890365448505	1.02040816326531
Macrophages Trem2	miR21KO_vs_WT	Krt79	WT	0	-0.00530469781040774	58544.5	0.496173469387755	0.128948189300502	0.998657727704628	0	0.76530612244898
Macrophages Trem2	miR21KO_vs_WT	Krt78	WT	0.0023028145533553	0.000534581949886052	59041.5	0.500385619364025	0.852913610721786	1	0.332225913621262	0.255102040816327
Macrophages Trem2	miR21KO_vs_WT	Krt8	WT	1.30738762253567	0.0987416648536987	61425	0.520586141433317	0.346761316678143	1	80.7308970099668	83.4183673469388
Macrophages Trem2	miR21KO_vs_WT	Krt18	WT	1.29100138359487	0.0817828312806881	60570	0.513339887449997	0.541881594340515	1	80.3986710963455	84.6938775510204
Macrophages Trem2	miR21KO_vs_WT	Eif4b	WT	0.461632386073727	0.0584406312160335	62608	0.530612244897959	0.128699325887835	0.998657727704628	50.8305647840532	45.1530612244898
Macrophages Trem2	miR21KO_vs_WT	Tns2	WT	0.0092112582134212	0.00390656040301345	59328.5	0.50281798766018	0.463071926102253	1	1.32890365448505	0.76530612244898
Macrophages Trem2	miR21KO_vs_WT	Spryd3	WT	0.0593087297600106	0.0211414953215743	60510	0.512831378398536	0.165671388573586	1	7.64119601328904	5.10204081632653
Macrophages Trem2	miR21KO_vs_WT	Igfbp6	WT	0.0195551628951832	-0.0116749689725363	58370	0.494694555563089	0.38480549047997	1	1.99335548172757	3.06122448979592
Macrophages Trem2	miR21KO_vs_WT	Csad	WT	0.0464475968334063	0.00591119593611106	59960.5	0.508174283002237	0.34340649441901	1	6.31229235880399	4.59183673469388
Macrophages Trem2	miR21KO_vs_WT	Zfp740	WT	0.0454918424398788	0.00141897633564505	59201	0.501737405925825	0.846372703083998	1	5.98006644518272	5.61224489795918
Macrophages Trem2	miR21KO_vs_WT	Rarg	WT	0.0207253309801977	-0.00536474216164869	58790	0.498254118923317	0.79560328735189	1	2.99003322259136	3.31632653061224
Macrophages Trem2	miR21KO_vs_WT	Mfsd5	WT	0.161983379481358	-0.00853828111293986	58317	0.494245372567632	0.710202110824331	1	19.6013289036545	20.6632653061225
Macrophages Trem2	miR21KO_vs_WT	Pfdn5	WT	1.1508780736967	-0.0099675685779923	57435	0.486770289511153	0.544705200928084	1	88.0398671096346	86.734693877551
Macrophages Trem2	miR21KO_vs_WT	Myg1	WT	0.0266780202467361	-0.00898709875034373	58291	0.494025018645332	0.444250012586378	1	3.65448504983389	4.8469387755102
Macrophages Trem2	miR21KO_vs_WT	Aaas	WT	0.0069084436600659	-0.00119883651939314	58980.5	0.499868635161706	0.973551885994621	1	0.996677740863787	1.02040816326531
Macrophages Trem2	miR21KO_vs_WT	Sp1	WT	0.100507456412245	0.0142945958917818	59838.5	0.5071403145976	0.549741210460148	1	11.6279069767442	10.2040816326531
Macrophages Trem2	miR21KO_vs_WT	Amhr2	WT	0	0	58996	0.5	1	1	0	0
Macrophages Trem2	miR21KO_vs_WT	Gm26518	WT	0	0	58996	0.5	1	1	0	0
Macrophages Trem2	miR21KO_vs_WT	Prr13	WT	0.879410614890493	-0.124434884946443	52952	0.44877618821615	0.0184402605110422	0.579975354170059	72.4252491694352	73.2142857142857
Macrophages Trem2	miR21KO_vs_WT	Pcbp2	WT	0.926121319319481	-0.108451346244408	52563	0.445479354532511	0.0117096986539352	0.456656804922045	80.7308970099668	85.7142857142857
Macrophages Trem2	miR21KO_vs_WT	Map3k12	WT	0.0197695765866702	-0.00882261199653264	58306	0.494152145908197	0.394952285349649	1	2.6578073089701	3.8265306122449
Macrophages Trem2	miR21KO_vs_WT	Tarbp2	WT	0.0537473462597724	0.00320248359705148	59079.5	0.500707675096617	0.942419655640119	1	6.97674418604651	6.88775510204082
Macrophages Trem2	miR21KO_vs_WT	Npff	WT	0.0023028145533553	-0.00477011586052169	58590	0.49655908875178	0.289634433289985	1	0.332225913621262	1.02040816326531
Macrophages Trem2	miR21KO_vs_WT	Atf7	WT	0.114930063190164	0.0192779846576277	60079	0.509178588378873	0.477387110707571	1	13.953488372093	12.2448979591837
Macrophages Trem2	miR21KO_vs_WT	Atp5g2	WT	0.805757569268946	-0.0122123012723079	58580	0.496474337243203	0.869963703499905	1	71.4285714285714	71.9387755102041
Macrophages Trem2	miR21KO_vs_WT	Calcoco1	WT	0.0092112582134212	-0.0165783480007303	57968	0.4912875449183	0.130521291595683	0.998657727704628	1.32890365448505	3.06122448979592
Macrophages Trem2	miR21KO_vs_WT	Smug1	WT	0.0276337746402636	0.014955679488284	60433	0.512178791782494	0.0459345180568861	0.774902766661582	3.98671096345515	1.53061224489796
Macrophages Trem2	miR21KO_vs_WT	Cbx5	WT	0.0620028500796661	0.0145898479550657	60060.5	0.509021798088006	0.345037725000978	1	7.64119601328904	5.86734693877551
Macrophages Trem2	miR21KO_vs_WT	Hnrnpa1	WT	0.863412419861193	-0.0307025144057431	56260.5	0.476816224828802	0.284176663756345	1	77.7408637873754	76.0204081632653
Macrophages Trem2	miR21KO_vs_WT	Copz1	WT	0.190362244037548	0.0389906751537176	61303	0.51955217302868	0.197972718850717	1	21.2624584717608	17.6020408163265
Macrophages Trem2	miR21KO_vs_WT	Zfp385a	WT	0.0693025995060323	-0.00202763848812733	58369	0.494686080412231	0.622722727225963	1	7.9734219269103	9.18367346938776
Macrophages Trem2	miR21KO_vs_WT	Itga5	WT	0.172541697854607	-0.0459423612010138	55989.5	0.474519458946369	0.113598264218646	0.986696615469543	19.6013289036545	24.4897959183673
Macrophages Trem2	miR21KO_vs_WT	Nckap1l	WT	0.23132724981795	0.00165606711017779	58996	0.5	1	1	25.9136212624585	26.530612244898
Macrophages Trem2	miR21KO_vs_WT	Zfp263	WT	0.212461866962305	-0.019608672147303	57931	0.490973964336565	0.580099863712577	1	22.2591362126246	23.7244897959184
Macrophages Trem2	miR21KO_vs_WT	Zfp174	WT	0.00825550381989369	0.00368468884737314	59282.5	0.502428130720727	0.45514655929963	1	0.996677740863787	0.510204081632653
Macrophages Trem2	miR21KO_vs_WT	Zfp597	WT	0.031674955119747	-0.0022219312738636	58654	0.497101498406672	0.710767005788834	1	3.98671096345515	4.59183673469388
Macrophages Trem2	miR21KO_vs_WT	Naa60	WT	0.033586463906802	0.0159041378721095	60240	0.51054308766696	0.132826444412939	0.998657727704628	4.65116279069767	2.55102040816327
Macrophages Trem2	miR21KO_vs_WT	1700037C18Rik	WT	0.0046056291067106	-0.00526988367621769	58785	0.498211743169028	0.615546460757451	1	0.664451827242525	1.02040816326531
Macrophages Trem2	miR21KO_vs_WT	Cluap1	WT	0.0138168873201318	-0.00209720611109144	59112.5	0.50098735507492	0.850121258520957	1	1.99335548172757	1.78571428571429
Macrophages Trem2	miR21KO_vs_WT	Nlrc3	WT	0.010558318373249	-0.00742447458913835	58426	0.495169164011119	0.35356022278358	1	1.32890365448505	2.29591836734694
Macrophages Trem2	miR21KO_vs_WT	Slx4	WT	0.021116636746498	0.00286506695845292	59213.5	0.501843345311547	0.756540674950662	1	2.6578073089701	2.29591836734694
Macrophages Trem2	miR21KO_vs_WT	Trap1	WT	0.0579616696001828	0.000777292433777152	59263	0.502262865279002	0.821602931348105	1	7.64119601328904	7.14285714285714
Macrophages Trem2	miR21KO_vs_WT	Crebbp	WT	0.511691711477629	-0.0538314520884705	56198.5	0.476290765475625	0.254337049351658	1	52.8239202657807	55.6122448979592
Macrophages Trem2	miR21KO_vs_WT	Adcy9	WT	0.0046056291067106	0.0010691638997721	59087	0.500771238728049	0.791752030977237	1	0.664451827242525	0.510204081632653
Macrophages Trem2	miR21KO_vs_WT	Tfap4	WT	0	-0.0035364652069385	58695	0.497448979591837	0.215688454780219	1	0	0.510204081632653
Macrophages Trem2	miR21KO_vs_WT	Glis2	WT	0.0046056291067106	-0.000699068703697144	58936.5	0.499495728523968	0.877552353293274	1	0.664451827242525	0.76530612244898
Macrophages Trem2	miR21KO_vs_WT	Pam16	WT	0.181929848142841	0.0394945125824682	61611.5	0.522166757068276	0.141719630590054	1	21.2624584717608	17.0918367346939
Macrophages Trem2	miR21KO_vs_WT	Coro7	WT	0.0207253309801977	-0.00256215979259738	58945	0.499567767306258	0.948087803361219	1	2.99003322259136	3.06122448979592
Macrophages Trem2	miR21KO_vs_WT	Vasn	WT	0.145863677607871	0.0400673094667481	60051.5	0.508945521730287	0.496944484457795	1	14.2857142857143	13.0102040816327
Macrophages Trem2	miR21KO_vs_WT	Dnaja3	WT	0.0606557899198383	0.00273752991554551	59195	0.501686555020679	0.870044331540735	1	7.9734219269103	7.6530612244898
Macrophages Trem2	miR21KO_vs_WT	Nmral1	WT	0.0046056291067106	0.0010691638997721	59087	0.500771238728049	0.791752030977237	1	0.664451827242525	0.510204081632653
Macrophages Trem2	miR21KO_vs_WT	Hmox2	WT	0.0905923791134572	-0.0395258295660427	57046.5	0.483477693402943	0.215238235571317	1	12.2923588039867	15.3061224489796
Macrophages Trem2	miR21KO_vs_WT	Cdip1	WT	0.0909836848797575	-0.0393337318469769	56800	0.481388568716523	0.161094179219223	1	11.9601328903654	15.3061224489796
Macrophages Trem2	miR21KO_vs_WT	Ubald1	WT	0.163507331715999	0.0245881343991737	59589.5	0.505030002034036	0.732585854580874	1	17.9401993355482	17.6020408163265
Macrophages Trem2	miR21KO_vs_WT	Mgrn1	WT	0.107103386753245	-0.00816676836265132	58378	0.494762356769951	0.69340746377703	1	13.2890365448505	14.2857142857143
Macrophages Trem2	miR21KO_vs_WT	Gm16861	WT	0.010558318373249	0.00879008576977974	59434	0.503712116075666	0.201806832964366	1	0.996677740863787	0.255102040816327
Macrophages Trem2	miR21KO_vs_WT	Nudt16l1	WT	0.0349335240666298	-0.000731594930450045	59168.5	0.501461963522951	0.854117851442241	1	4.65116279069767	4.33673469387755
Macrophages Trem2	miR21KO_vs_WT	Anks3	WT	0.0326307095132745	0.0015364054887152	59138	0.501203471421791	0.875903225812273	1	4.31893687707641	4.08163265306122
Macrophages Trem2	miR21KO_vs_WT	4930451G09Rik	WT	0	0	58996	0.5	1	1	0	0
Macrophages Trem2	miR21KO_vs_WT	Smim22	WT	0.0385833987798129	0.0132272084758537	60118	0.509509119262323	0.20027644610987	1	4.98338870431894	3.06122448979592
Macrophages Trem2	miR21KO_vs_WT	Rogdi	WT	0.0343690754394025	0.00150653881137401	58631.5	0.496910807512374	0.682907169385397	1	3.65448504983389	4.33673469387755
Macrophages Trem2	miR21KO_vs_WT	Glyr1	WT	0.311113124463884	0.0436333798851474	61250.5	0.519107227608651	0.293463174544301	1	33.2225913621262	30.6122448979592
Macrophages Trem2	miR21KO_vs_WT	Ubn1	WT	0.321442990099818	-0.0515701035157097	55844	0.473286324496576	0.15699284586464	1	32.5581395348837	38.0102040816327
Macrophages Trem2	miR21KO_vs_WT	Ppl	WT	0.0201608823529705	-0.00165884274405022	58864	0.498881280086786	0.850981350506815	1	2.32558139534884	2.55102040816327
Macrophages Trem2	miR21KO_vs_WT	Nagpa	WT	0.0570059152066552	-0.0047492769322709	58503.5	0.49582598820259	0.685120629306349	1	7.30897009966777	8.16326530612245
Macrophages Trem2	miR21KO_vs_WT	AU021092	WT	0	0	58996	0.5	1	1	0	0
Macrophages Trem2	miR21KO_vs_WT	Alg1	WT	0.0276337746402636	-0.000524998032746891	59361.5	0.503097667638484	0.665336349706328	1	3.98671096345515	3.31632653061224
Macrophages Trem2	miR21KO_vs_WT	Eef2kmt	WT	0.0347191103751428	-0.00241377429771138	58229.5	0.493503796867584	0.426683537608739	1	3.98671096345515	5.35714285714286
Macrophages Trem2	miR21KO_vs_WT	Tmem114	WT	0	0	58996	0.5	1	1	0	0
Macrophages Trem2	miR21KO_vs_WT	Mettl22	WT	0.0138168873201318	0.000404909330265012	59115.5	0.501012780527493	0.846291148744671	1	1.99335548172757	1.78571428571429
Macrophages Trem2	miR21KO_vs_WT	Abat	WT	0.00825550381989369	0.00648727121642444	59434	0.503712116075666	0.201806832964366	1	0.996677740863787	0.255102040816327
Macrophages Trem2	miR21KO_vs_WT	Tmem186	WT	0.0023028145533553	0.000534581949886052	59041.5	0.500385619364025	0.852913610721786	1	0.332225913621262	0.255102040816327
Macrophages Trem2	miR21KO_vs_WT	Pmm2	WT	0.0975008227735231	0.014526839392966	60117	0.509500644111465	0.438820597283959	1	12.624584717608	10.7142857142857
Macrophages Trem2	miR21KO_vs_WT	Carhsp1	WT	0.17966455520616	0.0720682643595306	64211	0.544197911722829	0.00255523789650032	0.189822337282509	22.5913621262458	13.7755102040816
Macrophages Trem2	miR21KO_vs_WT	Gm43786	WT	0	0	58996	0.5	1	1	0	0
Macrophages Trem2	miR21KO_vs_WT	Usp7	WT	0.241332928316546	-0.0321537068084494	56922.5	0.48242677469659	0.324301029120719	1	28.2392026578073	31.3775510204082
Macrophages Trem2	miR21KO_vs_WT	1810013L24Rik	WT	0.23524836701964	-0.0351380976692715	56323	0.477345921757407	0.193598644058362	1	24.9169435215947	30.1020408163265
Macrophages Trem2	miR21KO_vs_WT	Emp2	WT	0.010558318373249	-0.00742447458913835	58426	0.495169164011119	0.35356022278358	1	1.32890365448505	2.29591836734694
Macrophages Trem2	miR21KO_vs_WT	Tekt5	WT	0	0	58996	0.5	1	1	0	0
Macrophages Trem2	miR21KO_vs_WT	Nubp1	WT	0.145649263916384	0.019636764197175	59221	0.501906908942979	0.892714552571876	1	15.9468438538206	16.0714285714286
Macrophages Trem2	miR21KO_vs_WT	Dexi	WT	0.0790783063466807	-0.00830185292186232	58636.5	0.496953183266662	0.791236458709717	1	9.63455149501661	10.2040816326531
Macrophages Trem2	miR21KO_vs_WT	Clec16a	WT	0.0276337746402636	-0.0171729743018573	58013	0.491668926706895	0.314803389299372	1	3.98671096345515	5.61224489795918
Macrophages Trem2	miR21KO_vs_WT	Socs1	WT	0.0946335595929405	0.0246352594313951	61149.5	0.518251237372025	0.110065263270982	0.970397316599138	11.9601328903654	8.16326530612245
Macrophages Trem2	miR21KO_vs_WT	Gm26822	WT	0.00364987471318309	-0.0034230557006939	58592	0.496576039053495	0.292017758220738	1	0.332225913621262	1.02040816326531
Macrophages Trem2	miR21KO_vs_WT	Litaf	WT	0.923073661287292	-0.11605598517433	53006.5	0.449238083937894	0.0199034901462666	0.590595464287572	75.0830564784053	75
Macrophages Trem2	miR21KO_vs_WT	Gm4262	WT	0	0	58996	0.5	1	1	0	0
Macrophages Trem2	miR21KO_vs_WT	Snn	WT	0.0293721405663917	0.00888723216264788	59507.5	0.504335039663706	0.519493551799491	1	3.65448504983389	2.80612244897959
Macrophages Trem2	miR21KO_vs_WT	Txndc11	WT	0.0825137673683769	0.0268288459797828	61276.5	0.519327581530951	0.0646451143947104	0.887848907209572	10.2990033222591	6.37755102040816
Macrophages Trem2	miR21KO_vs_WT	Zc3h7a	WT	0.222601647784523	0.0252848424518658	60914.5	0.516259576920469	0.31969225123545	1	25.2491694352159	21.6836734693878
Macrophages Trem2	miR21KO_vs_WT	4930509G22Rik	WT	0	0	58996	0.5	1	1	0	0
Macrophages Trem2	miR21KO_vs_WT	Rsl1d1	WT	0.583178446245552	-0.0298385080252224	57453	0.486922842226592	0.534125625133053	1	60.797342192691	59.6938775510204
Macrophages Trem2	miR21KO_vs_WT	2610020C07Rik	WT	0.0046056291067106	0.00283739650324135	59237.5	0.502046748932131	0.417187034431814	1	0.664451827242525	0.255102040816327
Macrophages Trem2	miR21KO_vs_WT	Gspt1	WT	0.737746386762651	-0.0169059531966047	57558	0.487812733066649	0.568899091111503	1	70.4318936877076	72.7040816326531
Macrophages Trem2	miR21KO_vs_WT	Snx29	WT	0.0188138221931427	-0.0152188920436281	58103.5	0.492435927859516	0.260871153737894	1	2.32558139534884	3.8265306122449
Macrophages Trem2	miR21KO_vs_WT	Cpped1	WT	0.023028145533553	0.00858181777810416	59892.5	0.507597972743915	0.200500531248458	1	3.32225913621263	1.78571428571429
Macrophages Trem2	miR21KO_vs_WT	Ercc4	WT	0.0165110076397874	0.00413337941550264	59125.5	0.50109753203607	0.833557877009514	1	1.99335548172757	1.78571428571429
Macrophages Trem2	miR21KO_vs_WT	Mkl2	WT	0	0	58996	0.5	1	1	0	0
Macrophages Trem2	miR21KO_vs_WT	Parn	WT	0.033586463906802	0.0156036709444147	60186.5	0.510089667096074	0.133609044575446	0.998657727704628	4.31893687707641	2.29591836734694
Macrophages Trem2	miR21KO_vs_WT	Bfar	WT	0.098633469241864	0.0277366471578967	60931.5	0.51640365448505	0.156295956005288	1	11.9601328903654	8.6734693877551
Macrophages Trem2	miR21KO_vs_WT	3110001I22Rik	WT	0.010558318373249	0.00421927079725919	59328	0.502813750084751	0.463743146084644	1	1.32890365448505	0.76530612244898
Macrophages Trem2	miR21KO_vs_WT	Rrn3	WT	0.102497757646534	0.0171546078071179	60773.5	0.515064580649536	0.224583051507611	1	13.6212624584718	10.4591836734694
Macrophages Trem2	miR21KO_vs_WT	Ntan1	WT	0.0884664566349153	0.00268989088530686	58842.5	0.498699064343345	0.913418527932781	1	10.6312292358804	10.969387755102
Macrophages Trem2	miR21KO_vs_WT	Pdxdc1	WT	0.0831194868261641	0.0231325272907072	60455.5	0.512369482676792	0.25890852988394	1	10.2990033222591	7.90816326530612
Macrophages Trem2	miR21KO_vs_WT	Mpv17l	WT	0.0069084436600659	0.000569396084076103	59131	0.501144145365788	0.74831246065138	1	0.996677740863787	0.76530612244898
Macrophages Trem2	miR21KO_vs_WT	Marf1	WT	0.091939439273285	0.0340211792689922	61731.5	0.523183775171198	0.0409317139097587	0.774902766661582	12.2923588039867	7.6530612244898
Macrophages Trem2	miR21KO_vs_WT	Nde1	WT	0.0417631752794621	-0.0151207349592487	57088	0.483829412163537	0.0806367087068903	0.94361587863745	4.31893687707641	7.6530612244898
Macrophages Trem2	miR21KO_vs_WT	Myh11	WT	0.0251165463954214	0.00713375343303401	59700	0.50596650620381	0.300557829563495	1	2.99003322259136	1.78571428571429
Macrophages Trem2	miR21KO_vs_WT	Fopnl	WT	0.114403136179611	-0.00697804722366607	58247	0.493652112007594	0.638505962099557	1	13.6212624584718	15.0510204081633
Macrophages Trem2	miR21KO_vs_WT	Abcc1	WT	0.525353022415637	-0.07864628706785	54694.5	0.463544138585667	0.0784545376010237	0.9352435819753	47.5083056478405	55.6122448979592
Macrophages Trem2	miR21KO_vs_WT	Snai2	WT	0.0046056291067106	-0.00703811627968694	58633.5	0.496927757814089	0.423647219674974	1	0.664451827242525	1.27551020408163
Macrophages Trem2	miR21KO_vs_WT	Efcab1	WT	0	-0.00176823260346925	58845.5	0.498724489795918	0.382465049627445	1	0	0.255102040816327
Macrophages Trem2	miR21KO_vs_WT	Ube2v2	WT	0.294583569104066	0.0442893544457553	62040.5	0.525802596786223	0.14983339165318	1	33.5548172757475	27.8061224489796
Macrophages Trem2	miR21KO_vs_WT	Mcm4	WT	0.0339777696731023	-0.0146342213016149	57798	0.489846769272493	0.245103423290788	1	4.31893687707641	6.37755102040816
Macrophages Trem2	miR21KO_vs_WT	Prkdc	WT	0.0046056291067106	-0.00777199911757414	58334.5	0.494393687707641	0.196940327503652	1	0.664451827242525	1.78571428571429
Macrophages Trem2	miR21KO_vs_WT	Mzt2	WT	0.0266780202467361	-0.0148927304161412	58119	0.49256729269781	0.348782934362256	1	3.65448504983389	5.10204081632653
Macrophages Trem2	miR21KO_vs_WT	Spidr	WT	0.023028145533553	0.00431146973327846	59446	0.503813817885958	0.552906596116757	1	3.32225913621263	2.55102040816327
Macrophages Trem2	miR21KO_vs_WT	Pkp2	WT	0.0389747045461131	0.0220262613493079	60401	0.511907586955048	0.0831456774078378	0.950969039771551	4.65116279069767	2.29591836734694
Macrophages Trem2	miR21KO_vs_WT	Yars2	WT	0.052750321035685	0.0178190848764923	60530	0.513000881415689	0.136631009680619	1	6.97674418604651	4.33673469387755
