## Supplementary material for "Cell Type-Specific Effects of miR-21 Loss Attenuate Tumor Progression in MYC-Driven Prostate Cancer": Data S3 (part 124 of 201)

cell_type	comparison	feature	group	avgExpr	logFC	statistic	auc	pval	padj	pct_in	pct_out
Macrophages Trem2	miR21KO_vs_WT	Dnm1l	WT	0.123750015637285	0.00116984338389189	58774	0.498118516509594	0.889926704007256	1	14.2857142857143	14.7959183673469
Macrophages Trem2	miR21KO_vs_WT	Fgd4	WT	0.0500974715465894	0.00248814023541717	59069.5	0.50062292358804	0.945499047759694	1	5.98006644518272	5.86734693877551
Macrophages Trem2	miR21KO_vs_WT	Spag6l	WT	0.0023028145533553	0.0023028145533553	59192	0.501661129568106	0.255002082697128	1	0.332225913621262	0
Macrophages Trem2	miR21KO_vs_WT	Vpreb1	WT	0	0	58996	0.5	1	1	0	0
Macrophages Trem2	miR21KO_vs_WT	Top3b	WT	0.0598731783872378	0.0016544514552501	59336	0.502881551291613	0.781397552230526	1	8.30564784053156	7.6530612244898
Macrophages Trem2	miR21KO_vs_WT	Ppm1f	WT	0.0128611329266043	-0.00158519482884456	58921	0.499364363685674	0.899555951383822	1	1.66112956810631	1.78571428571429
Macrophages Trem2	miR21KO_vs_WT	Mapk1	WT	0.353068416500917	0.051391318600874	62385	0.528722286256695	0.132828199216816	0.998657727704628	41.8604651162791	35.4591836734694
Macrophages Trem2	miR21KO_vs_WT	1700056N10Rik	WT	0.0151639474799596	0.0052884346970313	59419	0.503584988812801	0.45499504404808	1	1.99335548172757	1.27551020408163
Macrophages Trem2	miR21KO_vs_WT	Ypel1	WT	0.00825550381989369	0.00295080600948594	59134	0.501169570818361	0.742894906714784	1	0.996677740863787	0.76530612244898
Macrophages Trem2	miR21KO_vs_WT	Ppil2	WT	0.0877251159328747	0.0315750885320511	61325.5	0.519742863922978	0.0735550011137945	0.9352435819753	11.2956810631229	7.39795918367347
Macrophages Trem2	miR21KO_vs_WT	Sdf2l1	WT	0.361086783518794	0.0840162910026175	63367.5	0.537049121974371	0.0456934528756826	0.774902766661582	37.5415282392027	31.3775510204082
Macrophages Trem2	miR21KO_vs_WT	Ccdc116	WT	0.00595268926653839	0.00241622405959989	59088	0.500779713878907	0.789504364844817	1	0.664451827242525	0.510204081632653
Macrophages Trem2	miR21KO_vs_WT	Ydjc	WT	0.00825550381989369	-0.000585659197452553	58834	0.498627025561055	0.738269656817004	1	0.996677740863787	1.27551020408163
Macrophages Trem2	miR21KO_vs_WT	Ube2l3	WT	0.817072453026993	-0.012953875910967	57455	0.486939792528307	0.544025887227189	1	78.4053156146179	75.2551020408163
Macrophages Trem2	miR21KO_vs_WT	Hic2	WT	0.0197695765866702	0.00385548315544696	59214	0.501847582886975	0.755990867802903	1	2.6578073089701	2.29591836734694
Macrophages Trem2	miR21KO_vs_WT	Tmem191c	WT	0.0138168873201318	0.00394137453720351	59416.5	0.503563800935657	0.457663843698935	1	1.99335548172757	1.27551020408163
Macrophages Trem2	miR21KO_vs_WT	Pi4ka	WT	0.0602644841535381	0.0200285501839377	60719	0.514602684927792	0.12628384634817	0.998657727704628	8.30564784053156	5.35714285714286
Macrophages Trem2	miR21KO_vs_WT	Snap29	WT	0.139305268883545	0.0289063956678647	60536.5	0.513055969896264	0.336020497627771	1	15.9468438538206	13.5204081632653
Macrophages Trem2	miR21KO_vs_WT	Crkl	WT	0.104236123572662	-0.00422987795501448	59198	0.501711980473252	0.894810325141397	1	13.2890365448505	12.7551020408163
Macrophages Trem2	miR21KO_vs_WT	Aifm3	WT	0	-0.00176823260346925	58845.5	0.498724489795918	0.382465049627445	1	0	0.255102040816327
Macrophages Trem2	miR21KO_vs_WT	Lztr1	WT	0.0266780202467361	0.0125321594189821	59952	0.508102244219947	0.195935058884873	1	3.65448504983389	2.04081632653061
Macrophages Trem2	miR21KO_vs_WT	Thap7	WT	0.0643056646330214	-0.0137970368473203	57334.5	0.485918536849956	0.214401517414539	1	7.9734219269103	10.969387755102
Macrophages Trem2	miR21KO_vs_WT	Lrrc74b	WT	0.00595268926653839	0.00595268926653839	59388	0.503322259136213	0.106744761474443	0.950969039771551	0.664451827242525	0
Macrophages Trem2	miR21KO_vs_WT	P2rx6	WT	0	-0.0035364652069385	58695	0.497448979591837	0.215688454780219	1	0	0.510204081632653
Macrophages Trem2	miR21KO_vs_WT	Slc7a4	WT	0.0389747045461131	0.0171549794490924	60045	0.508890433249712	0.195843511564542	1	4.31893687707641	2.55102040816327
Macrophages Trem2	miR21KO_vs_WT	Smpd4	WT	0.0468389025997066	0.0123727724527434	60108	0.509424367753746	0.255512730370019	1	5.98006644518272	4.08163265306122
Macrophages Trem2	miR21KO_vs_WT	Ccdc74a	WT	0	-0.0028025823690513	58845.5	0.498724489795918	0.382465049627445	1	0	0.255102040816327
Macrophages Trem2	miR21KO_vs_WT	Med15	WT	0.187705645334567	-0.00343675150663519	59229	0.501974710149841	0.903187267498932	1	23.2558139534884	22.4489795918367
Macrophages Trem2	miR21KO_vs_WT	Klhl22	WT	0.0138168873201318	0.00570960714067275	59374	0.503203607024205	0.461173525521514	1	1.66112956810631	1.02040816326531
Macrophages Trem2	miR21KO_vs_WT	Scarf2	WT	0.0023028145533553	-0.0012336506535832	58891	0.499110109159943	0.724993827735102	1	0.332225913621262	0.510204081632653
Macrophages Trem2	miR21KO_vs_WT	Dgcr2	WT	0.0648701132602486	-0.0409579449829112	56018.5	0.474765238321242	0.0364875749244915	0.751469523599889	8.30564784053156	13.265306122449
Macrophages Trem2	miR21KO_vs_WT	Dgcr14	WT	0	0	58996	0.5	1	1	0	0
Macrophages Trem2	miR21KO_vs_WT	Slc25a1	WT	0.0914693410597511	0.0220402846515583	59974	0.508288697538816	0.459103036395222	1	10.2990033222591	8.6734693877551
Macrophages Trem2	miR21KO_vs_WT	Dgcr6	WT	0.0708228025267871	0.0207113557742584	60252	0.510644789477253	0.270038540336349	1	7.9734219269103	5.86734693877551
Macrophages Trem2	miR21KO_vs_WT	Prodh	WT	0.0454918424398788	0.0132590509086143	60348.5	0.511462641535019	0.142106645278725	1	5.64784053156146	3.31632653061224
Macrophages Trem2	miR21KO_vs_WT	Rtn4r	WT	0.0046056291067106	0.0018030467376593	59236.5	0.502038273781273	0.419122111075799	1	0.664451827242525	0.255102040816327
Macrophages Trem2	miR21KO_vs_WT	Zdhhc8	WT	0.0349335240666298	-0.0159118055237861	57644.5	0.488545833615838	0.195204019350242	1	4.31893687707641	6.63265306122449
Macrophages Trem2	miR21KO_vs_WT	Ranbp1	WT	0.986530317330166	-0.00388453570936631	58146.5	0.492800359346396	0.740915055816915	1	81.7275747508306	79.3367346938776
Macrophages Trem2	miR21KO_vs_WT	Trmt2a	WT	0.0372363386199851	0.0185196628197105	60433.5	0.512183029357923	0.0885610683647766	0.950969039771551	4.98338870431894	2.55102040816327
Macrophages Trem2	miR21KO_vs_WT	Dgcr8	WT	0.0322394037469742	0.00364721516377137	59468.5	0.504004508780256	0.602406478558357	1	4.65116279069767	3.8265306122449
Macrophages Trem2	miR21KO_vs_WT	Tango2	WT	0.0850309956132191	0.0424575852867969	62556	0.53017153705336	0.00284008668514917	0.203595569923742	10.9634551495017	4.8469387755102
Macrophages Trem2	miR21KO_vs_WT	Arvcf	WT	0.0145582280221724	0.0110217628152339	59676	0.505763102583226	0.133130630457107	0.998657727704628	1.66112956810631	0.510204081632653
Macrophages Trem2	miR21KO_vs_WT	Comt	WT	0.277654783373563	0.0766685638514701	63328	0.536714353515493	0.0331642286469898	0.717444929477297	30.8970099667774	24.234693877551
Macrophages Trem2	miR21KO_vs_WT	Txnrd2	WT	0.0220723911400255	-0.00548544767759529	58650.5	0.49707183537867	0.670367387299316	1	2.99003322259136	3.57142857142857
Macrophages Trem2	miR21KO_vs_WT	Gnb1l	WT	0.00825550381989369	0.00648727121642444	59434	0.503712116075666	0.201806832964366	1	0.996677740863787	0.255102040816327
Macrophages Trem2	miR21KO_vs_WT	Tbx1	WT	0.0023028145533553	0.0023028145533553	59192	0.501661129568106	0.255002082697128	1	0.332225913621262	0
Macrophages Trem2	miR21KO_vs_WT	Gp1bb	WT	0	0	58996	0.5	1	1	0	0
Macrophages Trem2	miR21KO_vs_WT	Sept5	WT	0.0069084436600659	0.0069084436600659	59584	0.504983388704319	0.0479533929499912	0.774902766661582	0.996677740863787	0
Macrophages Trem2	miR21KO_vs_WT	Cldn5	WT	0	-0.00941040677069882	58695	0.497448979591837	0.215688454780219	1	0	0.510204081632653
Macrophages Trem2	miR21KO_vs_WT	Cdc45	WT	0.00825550381989369	0.00648727121642444	59434	0.503712116075666	0.201806832964366	1	0.996677740863787	0.255102040816327
Macrophages Trem2	miR21KO_vs_WT	Ufd1l	WT	0	0	58996	0.5	1	1	0	0
Macrophages Trem2	miR21KO_vs_WT	2510002D24Rik	WT	0.0266780202467361	0.0193046229051642	60691	0.514365380703777	0.0077711992683721	0.365781225482162	3.65448504983389	0.76530612244898
Macrophages Trem2	miR21KO_vs_WT	Mrpl40	WT	0.0799552682929746	0.0283760558646716	60657	0.514077225574615	0.178325385638426	1	9.63455149501661	6.88775510204082
Macrophages Trem2	miR21KO_vs_WT	Hira	WT	0.0276337746402636	-0.0112673426360599	57996.5	0.491529086717744	0.292796970586312	1	3.65448504983389	5.35714285714286
Macrophages Trem2	miR21KO_vs_WT	B3gnt5	WT	0	0	58996	0.5	1	1	0	0
Macrophages Trem2	miR21KO_vs_WT	Klhl24	WT	0.09002793048623	-0.0315495821036185	57230	0.485032883585328	0.239857791151911	1	10.9634551495017	13.7755102040816
Macrophages Trem2	miR21KO_vs_WT	Yeats2	WT	0.0504475064823297	0.0253917831060653	60953.5	0.516590107803919	0.0422770634536786	0.774902766661582	6.64451827242525	3.31632653061224
Macrophages Trem2	miR21KO_vs_WT	Parl	WT	0.160071870694303	0.026249678862667	61189.5	0.518590243406333	0.199003260816067	1	19.2691029900332	15.3061224489796
Macrophages Trem2	miR21KO_vs_WT	Abcc5	WT	0.0408862133331682	4.93455081780961e-05	59245	0.502110312563564	0.802020017406036	1	5.3156146179402	4.8469387755102
Macrophages Trem2	miR21KO_vs_WT	Eif2b5	WT	0.103844817806362	0.0261755322362123	61101	0.517840192555427	0.141567691071125	1	13.2890365448505	9.69387755102041
Macrophages Trem2	miR21KO_vs_WT	Dvl3	WT	0.0602644841535381	-0.00119024105769326	58925	0.499398264289104	0.955143534582016	1	8.30564784053156	8.41836734693877
Macrophages Trem2	miR21KO_vs_WT	Ap2m1	WT	0.349692774029811	0.0174266524974593	59954	0.508119194521662	0.671381681240343	1	38.5382059800665	37.5
Macrophages Trem2	miR21KO_vs_WT	Abcf3	WT	0.0652614190265489	-0.015944331750539	57641.5	0.488520408163265	0.317883436065898	1	8.63787375415282	10.969387755102
Macrophages Trem2	miR21KO_vs_WT	Vwa5b2	WT	0.0046056291067106	0.0046056291067106	59388	0.503322259136213	0.106744761474443	0.950969039771551	0.664451827242525	0
Macrophages Trem2	miR21KO_vs_WT	Alg3	WT	0.0092112582134212	-0.0123079999559046	58120.5	0.492580005424097	0.183881004933994	1	1.32890365448505	2.80612244897959
Macrophages Trem2	miR21KO_vs_WT	Ece2	WT	0.0046056291067106	0.0046056291067106	59388	0.503322259136213	0.106744761474443	0.950969039771551	0.664451827242525	0
Macrophages Trem2	miR21KO_vs_WT	Camk2n2	WT	0.0069084436600659	0.0069084436600659	59388	0.503322259136213	0.106744761474443	0.950969039771551	0.664451827242525	0
Macrophages Trem2	miR21KO_vs_WT	Psmd2	WT	0.446900390664614	-0.00452493879396243	58874.5	0.498970269170791	0.959710476928314	1	49.1694352159468	49.234693877551
Macrophages Trem2	miR21KO_vs_WT	Eif4g1	WT	0.695297315591838	0.0380824076285605	60546	0.513136483829412	0.536761626667949	1	67.4418604651163	63.5204081632653
Macrophages Trem2	miR21KO_vs_WT	Fam131a	WT	0.0122554134688171	-0.00115656452104972	58728.5	0.497732897145569	0.636826596133948	1	1.32890365448505	1.78571428571429
Macrophages Trem2	miR21KO_vs_WT	Clcn2	WT	0.0046056291067106	0.0010691638997721	59087	0.500771238728049	0.791752030977237	1	0.664451827242525	0.510204081632653
Macrophages Trem2	miR21KO_vs_WT	Polr2h	WT	0.162197793172845	0.0367516583463258	61987	0.525349176215337	0.0787757554723602	0.9352435819753	19.9335548172757	14.5408163265306
Macrophages Trem2	miR21KO_vs_WT	Thpo	WT	0	0	58996	0.5	1	1	0	0
Macrophages Trem2	miR21KO_vs_WT	Chrd	WT	0	-0.00176823260346925	58845.5	0.498724489795918	0.382465049627445	1	0	0.255102040816327
Macrophages Trem2	miR21KO_vs_WT	Ephb3	WT	0.0069084436600659	-0.00576965149191369	58678	0.497304902027256	0.535395953947208	1	0.996677740863787	1.53061224489796
Macrophages Trem2	miR21KO_vs_WT	Vps8	WT	0.0266780202467361	-0.0100214485159258	58285.5	0.493978405315615	0.440713372248303	1	3.65448504983389	4.8469387755102
Macrophages Trem2	miR21KO_vs_WT	2510009E07Rik	WT	0.206963852877143	-0.0592133482673826	55379.5	0.469349616923181	0.0725473884129592	0.9352435819753	22.9235880398671	28.8265306122449
Macrophages Trem2	miR21KO_vs_WT	Ehhadh	WT	0.0046056291067106	0.00283739650324135	59237.5	0.502046748932131	0.417187034431814	1	0.664451827242525	0.255102040816327
Macrophages Trem2	miR21KO_vs_WT	1300002E11Rik	WT	0.0145582280221724	0.000412367194418374	58924	0.499389789138247	0.903579754635349	1	1.66112956810631	1.78571428571429
Macrophages Trem2	miR21KO_vs_WT	Map3k13	WT	0.0023028145533553	0.0023028145533553	59192	0.501661129568106	0.255002082697128	1	0.332225913621262	0
Macrophages Trem2	miR21KO_vs_WT	Tmem41a	WT	0.010558318373249	0.00171715535590275	59030	0.500288155129161	0.947859018944168	1	1.32890365448505	1.27551020408163
Macrophages Trem2	miR21KO_vs_WT	Liph	WT	0.0161197018734871	0.0125832366665486	59872	0.507424232151332	0.0700756867471838	0.9195258850144	1.99335548172757	0.510204081632653
Macrophages Trem2	miR21KO_vs_WT	Senp2	WT	0.339620111836556	-0.0646813192864685	54909.5	0.465366296020069	0.0762706570304013	0.9352435819753	37.2093023255814	43.8775510204082
Macrophages Trem2	miR21KO_vs_WT	Igf2bp2	WT	0.0702583538995598	0.0229494895160825	60100	0.509356566546885	0.327489746280563	1	7.64119601328904	5.86734693877551
Macrophages Trem2	miR21KO_vs_WT	Tra2b	WT	1.15311833935381	-0.0155556945301503	58378.5	0.494766594345379	0.810818322424779	1	85.7142857142857	88.0102040816327
Macrophages Trem2	miR21KO_vs_WT	Etv5	WT	0.0234194512998533	-0.00237015491429825	58662.5	0.497173537188962	0.68119073895316	1	2.99003322259136	3.57142857142857
Macrophages Trem2	miR21KO_vs_WT	Dgkg	WT	0.0046056291067106	0.00283739650324135	59237.5	0.502046748932131	0.417187034431814	1	0.664451827242525	0.255102040816327
Macrophages Trem2	miR21KO_vs_WT	Tbccd1	WT	0.0261135716195089	0.00739689581923432	59412.5	0.503529900332226	0.563264190674116	1	2.99003322259136	2.29591836734694
Macrophages Trem2	miR21KO_vs_WT	Dnajb11	WT	0.329517093170696	-0.0899243741656431	53982	0.457505593599566	0.0298408904333261	0.695773047402857	37.2093023255814	44.1326530612245
Macrophages Trem2	miR21KO_vs_WT	Fetub	WT	0	0	58996	0.5	1	1	0	0
Macrophages Trem2	miR21KO_vs_WT	Eif4a2	WT	0.530378596491219	-0.0709171822205066	54156	0.458980269848803	0.0499788798591941	0.777482837477484	54.485049833887	59.4387755102041
Macrophages Trem2	miR21KO_vs_WT	Rfc4	WT	0.0266780202467361	0.0143003920224514	60246	0.510593938572107	0.0742326309301402	0.9352435819753	3.65448504983389	1.53061224489796
Macrophages Trem2	miR21KO_vs_WT	St6gal1	WT	0.0161197018734871	0.0097806542974973	59719.5	0.506131771645535	0.158137118261663	1	1.99335548172757	0.76530612244898
Macrophages Trem2	miR21KO_vs_WT	Rtp4	WT	0.216728510425533	0.129183712072456	65962	0.559037900874636	1.87511995242478e-05	0.00501152748664149	21.5946843853821	10.2040816326531
Macrophages Trem2	miR21KO_vs_WT	Sst	WT	0.00764978436210646	0.00411331915516797	59088	0.500779713878907	0.789504364844817	1	0.664451827242525	0.510204081632653
Macrophages Trem2	miR21KO_vs_WT	Bcl6	WT	0.0909836848797575	-0.00687292102710356	58561.5	0.496317546952336	0.7656190112358	1	11.2956810631229	11.9897959183673
Macrophages Trem2	miR21KO_vs_WT	Lppos	WT	0	0	58996	0.5	1	1	0	0
Macrophages Trem2	miR21KO_vs_WT	Lpp	WT	0.169806306704391	-0.00735198953292826	58629	0.496889619635229	0.844466854825715	1	21.2624584717608	21.6836734693878
Macrophages Trem2	miR21KO_vs_WT	Tprg	WT	0	0	58996	0.5	1	1	0	0
Macrophages Trem2	miR21KO_vs_WT	Trp63	WT	0.010558318373249	0.00702185316631049	59480	0.50410197301512	0.248727698430569	1	1.32890365448505	0.510204081632653
Macrophages Trem2	miR21KO_vs_WT	P3h2	WT	0.0437534765137507	0.0240024509478941	61337	0.519840328157841	0.00861718744513008	0.393648020577926	6.31229235880399	2.29591836734694
Macrophages Trem2	miR21KO_vs_WT	Cldn1	WT	0.0364162054707109	-0.018919590332184	58379.5	0.494775069496237	0.481797451886316	1	3.32225913621263	4.33673469387755
Macrophages Trem2	miR21KO_vs_WT	Il1rap	WT	0.0408862133331682	0.00949144238091404	59493.5	0.504216387551698	0.5833782886761	1	4.65116279069767	3.8265306122449
Macrophages Trem2	miR21KO_vs_WT	Ccdc50	WT	0.459830785666825	-0.0179914247396457	58092	0.492338463624653	0.701388030236187	1	43.5215946843854	43.8775510204082
Macrophages Trem2	miR21KO_vs_WT	Mb21d2	WT	0.0046056291067106	-0.00600376651410489	58485	0.495669197911723	0.290869674967942	1	0.664451827242525	1.53061224489796
Macrophages Trem2	miR21KO_vs_WT	Atp13a4	WT	0.0023028145533553	0.000534581949886052	59041.5	0.500385619364025	0.852913610721786	1	0.332225913621262	0.255102040816327
Macrophages Trem2	miR21KO_vs_WT	Opa1	WT	0.0639143588667211	-0.00311384098057561	58835	0.498635500711913	0.900401713431658	1	8.63787375415282	8.92857142857143
Macrophages Trem2	miR21KO_vs_WT	Gm26569	WT	0	-0.00176823260346925	58845.5	0.498724489795918	0.382465049627445	1	0	0.255102040816327
Macrophages Trem2	miR21KO_vs_WT	4632428C04Rik	WT	0.0023028145533553	0.0023028145533553	59192	0.501661129568106	0.255002082697128	1	0.332225913621262	0
Macrophages Trem2	miR21KO_vs_WT	Hes1	WT	0.451240669943349	-0.027456162513084	57068	0.483659909146383	0.414310370357949	1	43.1893687707641	46.4285714285714
Macrophages Trem2	miR21KO_vs_WT	Gp5	WT	0.0023028145533553	-0.00477011586052169	58740	0.497830361380433	0.456011991952345	1	0.332225913621262	0.76530612244898
Macrophages Trem2	miR21KO_vs_WT	Atp13a3	WT	0.411142984234823	-0.0241198019302624	57574	0.487948335480372	0.547804201974546	1	45.1827242524917	46.6836734693878
Macrophages Trem2	miR21KO_vs_WT	Tmem44	WT	0.0046056291067106	0.0046056291067106	59388	0.503322259136213	0.106744761474443	0.950969039771551	0.664451827242525	0
Macrophages Trem2	miR21KO_vs_WT	Lsg1	WT	0.143169557288215	-0.0120389437302489	58827.5	0.49857193708048	0.92190294521398	1	17.2757475083056	17.0918367346939
Macrophages Trem2	miR21KO_vs_WT	Fam43a	WT	0.0399304589396407	0.0159090853289584	60137	0.509670147128619	0.192750101112637	1	4.98338870431894	3.06122448979592
Macrophages Trem2	miR21KO_vs_WT	Xxylt1	WT	0.0115140727667765	-0.00189790522309029	58920	0.499355888534816	0.898213210582354	1	1.66112956810631	1.78571428571429
Macrophages Trem2	miR21KO_vs_WT	Acap2	WT	0.164071780343226	0.00199804123610331	58662.5	0.497173537188962	0.847972638639377	1	17.2757475083056	18.1122448979592
Macrophages Trem2	miR21KO_vs_WT	Ppp1r2	WT	0.813923657525962	0.0955014227548729	64198	0.544087734761679	0.0396657903938687	0.774902766661582	74.7508305647841	66.3265306122449
Macrophages Trem2	miR21KO_vs_WT	Apod	WT	0.0370219249284981	-0.0527929883374153	57517.5	0.487469489456912	0.135917133101069	1	3.65448504983389	6.12244897959184
Macrophages Trem2	miR21KO_vs_WT	Bdh1	WT	0.0046056291067106	0.0010691638997721	59087	0.500771238728049	0.791752030977237	1	0.664451827242525	0.510204081632653
Macrophages Trem2	miR21KO_vs_WT	Gm15743	WT	0	0	58996	0.5	1	1	0	0
Macrophages Trem2	miR21KO_vs_WT	Dlg1	WT	0.104409266433589	0.0226025818011114	60784.5	0.51515780730897	0.21677302412195	1	13.2890365448505	10.2040816326531
Macrophages Trem2	miR21KO_vs_WT	0610012G03Rik	WT	0.203960968452307	0.0342048807979335	60689	0.514348430402061	0.363295770428975	1	22.5913621262458	20.1530612244898
Macrophages Trem2	miR21KO_vs_WT	Ncbp2	WT	0.116841571977219	0.0226572591204571	60477.5	0.512555935995661	0.324036632788863	1	13.953488372093	11.4795918367347
Macrophages Trem2	miR21KO_vs_WT	Senp5	WT	0.119008765286321	-0.0101067837296337	58495	0.4957539494203	0.763511990533144	1	15.6146179401993	16.3265306122449
Macrophages Trem2	miR21KO_vs_WT	Pak2	WT	0.794630854705183	-0.0317524719708131	56870.5	0.48198606685199	0.402901718485723	1	76.0797342192691	72.9591836734694
Macrophages Trem2	miR21KO_vs_WT	Pigx	WT	0.0884664566349152	-0.0107566560672599	58963.5	0.499724557597125	0.981866169616699	1	10.9634551495017	10.7142857142857
Macrophages Trem2	miR21KO_vs_WT	Cep19	WT	0.0046056291067106	-0.00937559263650876	58483	0.495652247610007	0.28897928454209	1	0.664451827242525	1.53061224489796
Macrophages Trem2	miR21KO_vs_WT	Nrros	WT	0.122779462737614	-0.00203404813147855	59517	0.504415553596854	0.742974804122551	1	14.9501661129568	13.7755102040816
Macrophages Trem2	miR21KO_vs_WT	Fbxo45	WT	0.0243752056933808	0.00358983036194215	59441	0.50377144213167	0.557351077954932	1	3.32225913621263	2.55102040816327
Macrophages Trem2	miR21KO_vs_WT	Wdr53	WT	0.046056291067106	-0.00332127284753544	59244	0.502101837412706	0.822546529799364	1	6.64451827242525	6.12244897959184
Macrophages Trem2	miR21KO_vs_WT	Rnf168	WT	0.0322394037469742	-0.0133012280330339	58107	0.492465590887518	0.388420826868993	1	4.65116279069767	6.12244897959184
Macrophages Trem2	miR21KO_vs_WT	Ubxn7	WT	0.0735169228464426	-0.0163653518634569	57601	0.488177164553529	0.318746773134589	1	9.30232558139535	11.734693877551
Macrophages Trem2	miR21KO_vs_WT	Tctex1d2	WT	0.106147632359717	-0.00909083265414165	58661.5	0.497165062038104	0.829643691518904	1	13.2890365448505	13.7755102040816
Macrophages Trem2	miR21KO_vs_WT	Pcyt1a	WT	0.314185270964327	0.0962353035423312	64415	0.545926842497796	0.00583536396519085	0.310489434596379	29.5681063122924	20.4081632653061
Macrophages Trem2	miR21KO_vs_WT	Tfrc	WT	0.107321549658618	0.0214091560658492	60012.5	0.508614990846837	0.462476642277874	1	11.2956810631229	9.69387755102041
Macrophages Trem2	miR21KO_vs_WT	Tnk2	WT	0.0161197018734871	0.00140459729238054	59311	0.502669672520171	0.621269579917793	1	2.32558139534884	1.78571428571429
Macrophages Trem2	miR21KO_vs_WT	Muc4	WT	0	0	58996	0.5	1	1	0	0
Macrophages Trem2	miR21KO_vs_WT	Muc20	WT	0.0046056291067106	0.0046056291067106	59388	0.503322259136213	0.106744761474443	0.950969039771551	0.664451827242525	0
Macrophages Trem2	miR21KO_vs_WT	Gm933	WT	0	0	58996	0.5	1	1	0	0
Macrophages Trem2	miR21KO_vs_WT	Rubcn	WT	0.0069084436600659	-0.0128425819057907	58076	0.49220286121093	0.134168793469507	0.998657727704628	0.996677740863787	2.55102040816327
Macrophages Trem2	miR21KO_vs_WT	Fyttd1	WT	0.208784760464391	0.0189454902144289	59416.5	0.503563800935657	0.824680739202463	1	22.2591362126246	22.1938775510204
Macrophages Trem2	miR21KO_vs_WT	Lrch3	WT	0.0915481335069847	-0.0200180384567752	57684	0.488880602074717	0.387012398957431	1	11.6279069767442	13.7755102040816
Macrophages Trem2	miR21KO_vs_WT	Rpl35a	WT	2.59062472417848	0.0379038767841759	61044.5	0.517361346531968	0.432360897990308	1	100	100
Macrophages Trem2	miR21KO_vs_WT	Lmln	WT	0	-0.00457081497252055	58695	0.497448979591837	0.215688454780219	1	0	0.510204081632653
Macrophages Trem2	miR21KO_vs_WT	Osbpl11	WT	0.0625672987068933	0.00818550390953901	59524.5	0.504479117228287	0.663392387557217	1	8.30564784053156	7.39795918367347
Macrophages Trem2	miR21KO_vs_WT	Snx4	WT	0.24723253799995	0.074841385921723	63526	0.538392433385314	0.0202641053139011	0.596074132935888	27.906976744186	21.1734693877551
Macrophages Trem2	miR21KO_vs_WT	1700007L15Rik	WT	0	0	58996	0.5	1	1	0	0
Macrophages Trem2	miR21KO_vs_WT	Zfp148	WT	0.169106236832911	0.0248104772236196	61106.5	0.517886805885145	0.231478597345372	1	20.5980066445183	16.8367346938775
Macrophages Trem2	miR21KO_vs_WT	Slc12a8	WT	0	0	58996	0.5	1	1	0	0
Macrophages Trem2	miR21KO_vs_WT	Heg1	WT	0.00960256397972148	-0.00807976205497101	58089	0.492313038172079	0.139759761225991	1	0.996677740863787	2.55102040816327
Macrophages Trem2	miR21KO_vs_WT	Itgb5	WT	0.170359706039361	-0.0173791745773999	58210.5	0.493342769001288	0.670824228684759	1	20.265780730897	21.1734693877551
Macrophages Trem2	miR21KO_vs_WT	Umps	WT	0.0587030103022233	-0.019370879936744	57751	0.489448437182182	0.33195548317597	1	7.64119601328904	9.69387755102041
Macrophages Trem2	miR21KO_vs_WT	Kalrn	WT	0	0	58996	0.5	1	1	0	0
Macrophages Trem2	miR21KO_vs_WT	Ccdc14	WT	0.0023028145533553	0.0023028145533553	59192	0.501661129568106	0.255002082697128	1	0.332225913621262	0
Macrophages Trem2	miR21KO_vs_WT	Mylk	WT	0.033372050215315	0.011118909208102	59844	0.507186927927317	0.285396141852498	1	3.98671096345515	2.55102040816327
Macrophages Trem2	miR21KO_vs_WT	Hacd2	WT	0.120882752456703	-0.0764945542193657	54057.5	0.458145467489321	0.00555090854847856	0.303693471927585	14.2857142857143	22.4489795918367
Macrophages Trem2	miR21KO_vs_WT	Adcy5	WT	0.00364987471318309	0.00364987471318309	59192	0.501661129568106	0.255002082697128	1	0.332225913621262	0
Macrophages Trem2	miR21KO_vs_WT	Sec22a	WT	0.0322394037469742	0.0110206125053432	60077.5	0.509165875652587	0.200127536304826	1	4.65116279069767	2.80612244897959
Macrophages Trem2	miR21KO_vs_WT	Pdia5	WT	0.0046056291067106	0.0010691638997721	59087	0.500771238728049	0.791752030977237	1	0.664451827242525	0.510204081632653
Macrophages Trem2	miR21KO_vs_WT	Dirc2	WT	0	0	58996	0.5	1	1	0	0
Macrophages Trem2	miR21KO_vs_WT	Hspbap1	WT	0.031674955119747	-0.022273423767415	57436.5	0.48678300223744	0.130256853975082	0.998657727704628	3.98671096345515	6.63265306122449
Macrophages Trem2	miR21KO_vs_WT	Parp14	WT	0.426489501473069	0.0128536733958287	59896.5	0.507631873347346	0.693126327223941	1	39.5348837209302	38.0102040816327
Macrophages Trem2	miR21KO_vs_WT	Dtx3l	WT	0.101813245741513	0.0044217458468815	59033	0.500313580581734	0.979669047695995	1	11.2956810631229	11.2244897959184
Macrophages Trem2	miR21KO_vs_WT	Parp9	WT	0.116314644966666	0.0188943338306598	60127	0.509585395620042	0.451597866546672	1	13.6212624584718	11.734693877551
Macrophages Trem2	miR21KO_vs_WT	Kpna1	WT	0.183882627760456	-0.0196373973050301	58401	0.494957285239677	0.75487633276102	1	22.2591362126246	22.7040816326531
Macrophages Trem2	miR21KO_vs_WT	Wdr5b	WT	0.00825550381989369	0.00825550381989369	59584	0.504983388704319	0.0479532373480563	0.774902766661582	0.996677740863787	0
Macrophages Trem2	miR21KO_vs_WT	Fam162a	WT	0.0785138577194535	0.0164581986528325	59981.5	0.508352261170249	0.432150672487356	1	9.30232558139535	7.6530612244898
Macrophages Trem2	miR21KO_vs_WT	Ccdc58	WT	0.0418419677266957	0.010912302786671	59866.5	0.507377618821615	0.352347566460268	1	5.3156146179402	3.8265306122449
Macrophages Trem2	miR21KO_vs_WT	Csta1	WT	0	-0.00176823260346925	58845.5	0.498724489795918	0.382465049627445	1	0	0.255102040816327
Macrophages Trem2	miR21KO_vs_WT	Cd86	WT	1.4329011392227	-0.139027524248071	54349.5	0.460620211539765	0.0739976385050869	0.9352435819753	80.0664451827243	86.2244897959184
Macrophages Trem2	miR21KO_vs_WT	Ildr1	WT	0.111844637104208	0.0328405348407822	60876	0.515933283612448	0.194213602065571	1	13.2890365448505	10.2040816326531
Macrophages Trem2	miR21KO_vs_WT	Slc15a2	WT	0.16223982346372	-0.0272096672737607	57862.5	0.490393416502814	0.530761407301828	1	18.936877076412	20.1530612244898
Macrophages Trem2	miR21KO_vs_WT	Eaf2	WT	0.0188138221931427	0.00363361159980664	59168.5	0.501461963522951	0.793922195469025	1	2.32558139534884	2.04081632653061
Macrophages Trem2	miR21KO_vs_WT	Iqcb1	WT	0.0587030103022233	0.00388492073401389	59678.5	0.50578429046037	0.552930945036739	1	7.64119601328904	6.37755102040816
Macrophages Trem2	miR21KO_vs_WT	Golgb1	WT	0.507436741832672	-0.0663219224039313	55732	0.472337107600515	0.18227751726725	1	51.8272425249169	55.3571428571429
Macrophages Trem2	miR21KO_vs_WT	Hcls1	WT	0.543315865395189	-0.0519279980044254	57230.5	0.485037121160757	0.468444059087631	1	50.1661129568106	50.765306122449
Macrophages Trem2	miR21KO_vs_WT	Stxbp5l	WT	0	0	58996	0.5	1	1	0	0
Macrophages Trem2	miR21KO_vs_WT	Gtf2e1	WT	0.0138168873201318	0.00217314193373426	59266	0.502288290731575	0.647950730906133	1	1.99335548172757	1.53061224489796
Macrophages Trem2	miR21KO_vs_WT	Rabl3	WT	0.0243752056933808	-0.0115903802313939	58380.5	0.494783544647095	0.482461424756167	1	3.32225913621263	4.33673469387755
Macrophages Trem2	miR21KO_vs_WT	Ndufb4	WT	0.320972515008644	-0.00355636205036625	58705.5	0.497537968675842	0.896589093243175	1	36.2126245847176	36.734693877551
Macrophages Trem2	miR21KO_vs_WT	Fstl1	WT	0.0046056291067106	-0.010109475474396	58483	0.495652247610007	0.28897928454209	1	0.664451827242525	1.53061224489796
Macrophages Trem2	miR21KO_vs_WT	Lrrc58	WT	0.319500500314145	-0.00997152312713884	57786	0.489745067462201	0.589094176660133	1	35.2159468438538	38.265306122449
Macrophages Trem2	miR21KO_vs_WT	Gsk3b	WT	0.557249647711306	0.0260913554117087	59812	0.506915723099871	0.73888506254603	1	54.485049833887	53.5714285714286
Macrophages Trem2	miR21KO_vs_WT	Cox17	WT	0.74582571437411	0.121112854314515	65405	0.554317241846905	0.0106874413364934	0.432659033949079	66.7774086378738	59.4387755102041
Macrophages Trem2	miR21KO_vs_WT	Popdc2	WT	0.00995259891546176	0.00818436631199252	59434	0.503712116075666	0.201806832964366	1	0.996677740863787	0.255102040816327
Macrophages Trem2	miR21KO_vs_WT	Pla1a	WT	0.00595268926653839	-0.00288847375080785	58638	0.496965895992949	0.429430138067136	1	0.664451827242525	1.27551020408163
Macrophages Trem2	miR21KO_vs_WT	Adprh	WT	0.155251827896105	0.0102221854489271	59372.5	0.503190894297919	0.8310608488515	1	18.6046511627907	18.3673469387755
Macrophages Trem2	miR21KO_vs_WT	D930030I03Rik	WT	0.0289808348000914	0.00215687882035781	59379.5	0.503250220353922	0.649902689389076	1	3.98671096345515	3.31632653061224
Macrophages Trem2	miR21KO_vs_WT	Timmdc1	WT	0.0161197018734871	0.00270772388362031	59311	0.502669672520171	0.621269579917793	1	2.32558139534884	1.78571428571429
Macrophages Trem2	miR21KO_vs_WT	Poglut1	WT	0.0514445317064172	0.00767213252987829	59289	0.502483219201302	0.786502982135765	1	6.31229235880399	5.86734693877551
Macrophages Trem2	miR21KO_vs_WT	Tmem39a	WT	0.10554191290193	0.00711606324171615	60211.5	0.510301545867516	0.409014820959122	1	13.2890365448505	10.969387755102
Macrophages Trem2	miR21KO_vs_WT	Gm17103	WT	0.0023028145533553	-0.0012336506535832	58891	0.499110109159943	0.724993827735102	1	0.332225913621262	0.510204081632653
Macrophages Trem2	miR21KO_vs_WT	Arhgap31	WT	0.217981220171668	-0.0560812933538735	56659.5	0.480197810021018	0.244761857090498	1	24.2524916943522	27.2959183673469
Macrophages Trem2	miR21KO_vs_WT	B4galt4	WT	0.0197695765866702	0.0063575985968034	59510	0.50435622754085	0.435464817596282	1	2.6578073089701	1.78571428571429
Macrophages Trem2	miR21KO_vs_WT	Upk1b	WT	0.0260723007889489	0.00912385759214358	59601.5	0.505131703844328	0.412887945104177	1	3.32225913621263	2.29591836734694
Macrophages Trem2	miR21KO_vs_WT	Igsf11	WT	0	0	58996	0.5	1	1	0	0
Macrophages Trem2	miR21KO_vs_WT	Lsamp	WT	0.00364987471318309	0.00364987471318309	59192	0.501661129568106	0.255002082697128	1	0.332225913621262	0
Macrophages Trem2	miR21KO_vs_WT	Gap43	WT	0.0156162138398419	0.00574070105691362	59087	0.500771238728049	0.791752030977237	1	0.664451827242525	0.510204081632653
Macrophages Trem2	miR21KO_vs_WT	Zbtb20	WT	0.464756852696987	0.0600214225067429	61475.5	0.521014136551631	0.291446411014325	1	45.8471760797342	43.1122448979592
Macrophages Trem2	miR21KO_vs_WT	Qtrtd1	WT	0	0	58996	0.5	1	1	0	0
Macrophages Trem2	miR21KO_vs_WT	Ccdc191	WT	0.0046056291067106	-0.000699068703697144	58936.5	0.499495728523968	0.877552353293274	1	0.664451827242525	0.76530612244898
Macrophages Trem2	miR21KO_vs_WT	Gramd1c	WT	0.00825550381989369	-0.000585659197452553	58982	0.499881347887992	0.976195976224371	1	0.996677740863787	1.02040816326531
Macrophages Trem2	miR21KO_vs_WT	Atp6v1a	WT	0.885367972991468	-0.0888275286305165	55253	0.468277510339684	0.143931139472239	1	64.7840531561462	73.469387755102
Macrophages Trem2	miR21KO_vs_WT	Naa50	WT	0.862052874685645	0.0234283705122792	59456	0.503898569394535	0.85689463130546	1	74.0863787375415	72.1938775510204
Macrophages Trem2	miR21KO_vs_WT	Usf3	WT	0.0376276443862854	0.0181770857481236	60106.5	0.509411655027459	0.188351197308164	1	4.65116279069767	2.80612244897959
Macrophages Trem2	miR21KO_vs_WT	Sidt1	WT	0.0023028145533553	-0.00300188325705244	58890.5	0.499105871584514	0.723731588997965	1	0.332225913621262	0.510204081632653
Macrophages Trem2	miR21KO_vs_WT	Spice1	WT	0.0069084436600659	-0.000164486753811093	58982	0.499881347887992	0.976196119239762	1	0.996677740863787	1.02040816326531
Macrophages Trem2	miR21KO_vs_WT	Boc	WT	0.0207253309801977	0.00908158559380016	59852.5	0.507258966709607	0.193580217522996	1	2.99003322259136	1.53061224489796
Macrophages Trem2	miR21KO_vs_WT	Nepro	WT	0.0477946569932341	0.00432272474439006	59134.5	0.501173808393789	0.899410129134178	1	6.31229235880399	6.12244897959184
Macrophages Trem2	miR21KO_vs_WT	Gtpbp8	WT	0.0358892784601573	0.00626274011137241	59663.5	0.505657163197505	0.468884384556875	1	4.98338870431894	3.8265306122449
Macrophages Trem2	miR21KO_vs_WT	Cd200r4	WT	0.0138168873201318	0.0110143049510805	59824	0.507017424910163	0.0483714993973577	0.774902766661582	1.66112956810631	0.255102040816327
Macrophages Trem2	miR21KO_vs_WT	Cd200r2	WT	0	-0.00176823260346925	58845.5	0.498724489795918	0.382465049627445	1	0	0.255102040816327
Macrophages Trem2	miR21KO_vs_WT	Ccdc80	WT	0.0527915918662449	0.0028447841982509	58849	0.49875415282392	0.886947780053056	1	5.3156146179402	5.61224489795918
Macrophages Trem2	miR21KO_vs_WT	Slc35a5	WT	0.0481446919289744	0.030161898966587	60973	0.516755373245644	0.0215304976870815	0.608646140561243	5.64784053156146	2.29591836734694
Macrophages Trem2	miR21KO_vs_WT	Atg3	WT	0.398428386910428	-0.0105971351310045	58401	0.494957285239677	0.799700431718759	1	44.5182724252492	43.8775510204082
Macrophages Trem2	miR21KO_vs_WT	Cd200	WT	0.0165110076397874	-0.00380926167942179	58816.5	0.498478710421045	0.785739160083385	1	1.99335548172757	2.29591836734694
Macrophages Trem2	miR21KO_vs_WT	Gcsam	WT	0.0046056291067106	0.00283739650324135	59237.5	0.502046748932131	0.417187034431814	1	0.664451827242525	0.255102040816327
Macrophages Trem2	miR21KO_vs_WT	BC016579	WT	0.0682532541591271	0.0504351002812743	61671.5	0.522675266119737	0.00186737246821509	0.159048148831272	6.31229235880399	1.78571428571429
Macrophages Trem2	miR21KO_vs_WT	Tmprss7	WT	0.0023028145533553	0.000534581949886052	59041.5	0.500385619364025	0.852913610721786	1	0.332225913621262	0.255102040816327
Macrophages Trem2	miR21KO_vs_WT	Tagln3	WT	0.0069084436600659	0.0069084436600659	59192	0.501661129568106	0.255002082697128	1	0.332225913621262	0
Macrophages Trem2	miR21KO_vs_WT	Abhd10	WT	0.0368450328536848	0.00648461166701272	59708	0.506034307410672	0.453705784168171	1	5.3156146179402	4.08163265306122
Macrophages Trem2	miR21KO_vs_WT	Phldb2	WT	0.0188138221931427	-0.0103793002454499	58403.5	0.494978473116821	0.434531377243319	1	2.32558139534884	3.31632653061224
Macrophages Trem2	miR21KO_vs_WT	Plcxd2	WT	0.0449273938126515	0.0139660387705897	60163.5	0.509894738626348	0.197817900621241	1	5.3156146179402	3.31632653061224
Macrophages Trem2	miR21KO_vs_WT	Gm4737	WT	0	0	58996	0.5	1	1	0	0
Macrophages Trem2	miR21KO_vs_WT	Pvrl3	WT	0	0	58996	0.5	1	1	0	0
Macrophages Trem2	miR21KO_vs_WT	Dppa2	WT	0.0023028145533553	-0.000499767815696	59041	0.500381381788596	0.854529571339273	1	0.332225913621262	0.255102040816327
Macrophages Trem2	miR21KO_vs_WT	Retnla	WT	0.434195645926387	0.0481812449555643	60200	0.510204081632653	0.368904399923358	1	10.9634551495017	8.6734693877551
Macrophages Trem2	miR21KO_vs_WT	Dzip3	WT	0.0182081027353555	-0.00507938803743963	58519.5	0.495961590616313	0.496476392708581	1	1.99335548172757	2.80612244897959
Macrophages Trem2	miR21KO_vs_WT	C330027C09Rik	WT	0	0	58996	0.5	1	1	0	0
Macrophages Trem2	miR21KO_vs_WT	Ift57	WT	0.0138168873201318	-0.0158096510286531	58053	0.492007932741203	0.213430898892499	1	1.99335548172757	3.57142857142857
Macrophages Trem2	miR21KO_vs_WT	Cd47	WT	0.630595741187244	-0.0613817451775704	56428	0.478235812597464	0.296908891048556	1	51.1627906976744	54.0816326530612
Macrophages Trem2	miR21KO_vs_WT	Bbx	WT	0.0951604866034942	-0.0214444852056786	57742	0.489372160824463	0.401719604503049	1	11.2956810631229	13.265306122449
Macrophages Trem2	miR21KO_vs_WT	Dubr	WT	0.0092112582134212	0.00213832779954421	58984	0.499898298189708	0.979721581453031	1	0.996677740863787	1.02040816326531
Macrophages Trem2	miR21KO_vs_WT	Cblb	WT	0.0712141082930873	0.0214031284682535	60482	0.51259407417452	0.20468576726458	1	8.63787375415282	6.12244897959184
Macrophages Trem2	miR21KO_vs_WT	Alcam	WT	0.749747859490654	-0.0552235193866429	56023.5	0.474807614075531	0.240121311190804	1	60.4651162790698	66.0714285714286
Macrophages Trem2	miR21KO_vs_WT	Nfkbiz	WT	0.895954361313177	0.0965591265484124	63501	0.538180554613872	0.0765134403995736	0.9352435819753	70.7641196013289	61.734693877551
Macrophages Trem2	miR21KO_vs_WT	Nxpe3	WT	0.0491417171530619	0.0318928070285617	61125.5	0.518047833751441	0.0116383393861024	0.456333835805179	5.64784053156146	2.04081632653061
Macrophages Trem2	miR21KO_vs_WT	Cep97	WT	0.0046056291067106	0.0010691638997721	59087	0.500771238728049	0.791752030977237	1	0.664451827242525	0.510204081632653
Macrophages Trem2	miR21KO_vs_WT	Rpl24	WT	2.44179162117605	-0.089990880083521	53127	0.450259339616245	0.0244463419908058	0.624644334033206	99.6677740863787	99.7448979591837
Macrophages Trem2	miR21KO_vs_WT	Zbtb11os1	WT	0.0182081027353555	0.00406224190760147	58976	0.499830496982846	0.975562685792516	1	1.99335548172757	2.04081632653061
Macrophages Trem2	miR21KO_vs_WT	Zbtb11	WT	0.142996414427288	-0.019056997716444	56979.5	0.482909858295478	0.236288444996898	1	14.6179401993355	18.6224489795918
Macrophages Trem2	miR21KO_vs_WT	Pcnp	WT	0.389958469399048	-0.0286217715342278	57078.5	0.483748898230389	0.416501195601057	1	44.1860465116279	47.7040816326531
Macrophages Trem2	miR21KO_vs_WT	Trmt10c	WT	0.0863780557730469	0.00163583978902052	59065	0.50058478540918	0.961829068176305	1	11.2956810631229	11.2244897959184
Macrophages Trem2	miR21KO_vs_WT	Senp7	WT	0.0481446919289744	0.0195525033457715	60459.5	0.512403383280222	0.134447164054415	0.99884854194123	6.31229235880399	3.8265306122449
Macrophages Trem2	miR21KO_vs_WT	Impg2	WT	0.0046056291067106	0.0046056291067106	59388	0.503322259136213	0.106744761474443	0.950969039771551	0.664451827242525	0
Macrophages Trem2	miR21KO_vs_WT	Abi3bp	WT	0.00595268926653839	-0.000386358309451409	58937	0.499499966099397	0.878581761241732	1	0.664451827242525	0.76530612244898
Macrophages Trem2	miR21KO_vs_WT	Tfg	WT	0.227207276891233	-0.0207759769479959	57569.5	0.487910197301512	0.489615958899019	1	26.9102990033223	29.5918367346939
Macrophages Trem2	miR21KO_vs_WT	Tmem45a	WT	0.0353248298329301	0.0236810844465325	60451.5	0.512335582073361	0.0432149490320924	0.774902766661582	3.98671096345515	1.53061224489796
Macrophages Trem2	miR21KO_vs_WT	Gm15839	WT	0	0	58996	0.5	1	1	0	0
Macrophages Trem2	miR21KO_vs_WT	Tomm70a	WT	0.321238866240273	0.0364814002956615	60700	0.514441657061496	0.432973212833417	1	33.8870431893688	32.3979591836735
Macrophages Trem2	miR21KO_vs_WT	Nit2	WT	0.0474033512269338	0.0216137450127823	60806	0.51534002305241	0.0641105172189533	0.886265009735494	6.64451827242525	3.57142857142857
Macrophages Trem2	miR21KO_vs_WT	Tbc1d23	WT	0.193443920909618	0.00483532961180971	58923	0.499381313987389	0.968950541386925	1	20.9302325581395	21.4285714285714
Macrophages Trem2	miR21KO_vs_WT	Tmem30c	WT	0	0	58996	0.5	1	1	0	0
Macrophages Trem2	miR21KO_vs_WT	Cmss1	WT	0.021116636746498	-0.0300291597716127	56657	0.480176622143874	0.0167419150432089	0.545214297737667	2.6578073089701	6.63265306122449
Macrophages Trem2	miR21KO_vs_WT	Filip1l	WT	0.271905458506254	-0.0347882961189367	57868.5	0.49044426740796	0.589278953972278	1	28.2392026578073	29.5918367346939
Macrophages Trem2	miR21KO_vs_WT	Col8a1	WT	0	-0.0035364652069385	58695	0.497448979591837	0.215688454780219	1	0	0.510204081632653
Macrophages Trem2	miR21KO_vs_WT	Dcbld2	WT	0.0835792952077559	0.0514506414176145	61799	0.523755847854092	0.0111184413034722	0.447276811744526	8.97009966777409	4.33673469387755
Macrophages Trem2	miR21KO_vs_WT	St3gal6	WT	0.126699820478988	-0.0137301957542955	58160.5	0.492919011458404	0.610710851471738	1	14.6179401993355	16.0714285714286
Macrophages Trem2	miR21KO_vs_WT	Cpox	WT	0.031674955119747	0.0101556969504211	59697	0.505941080751237	0.387471015767264	1	3.98671096345515	2.80612244897959
Macrophages Trem2	miR21KO_vs_WT	Cldnd1	WT	0.357286489055213	-0.0118867935650184	58235.5	0.49355464777273	0.739320314352124	1	39.202657807309	39.7959183673469
Macrophages Trem2	miR21KO_vs_WT	Mina	WT	0	0	58996	0.5	1	1	0	0
Macrophages Trem2	miR21KO_vs_WT	Crybg3	WT	0.0773436896344391	0.0113181494506872	59271.5	0.502334904061292	0.830275092161341	1	8.97009966777409	8.6734693877551
Macrophages Trem2	miR21KO_vs_WT	Arl6	WT	0.0046056291067106	-0.00526988367621769	58634.5	0.496936232964947	0.42492673214213	1	0.664451827242525	1.27551020408163
Macrophages Trem2	miR21KO_vs_WT	Nsun3	WT	0.023028145533553	0.00431146973327846	59446	0.503813817885958	0.552906596116757	1	3.32225913621263	2.55102040816327
Macrophages Trem2	miR21KO_vs_WT	Arl13b	WT	0.0431890278865235	-0.000418732205480783	59155	0.501347548986372	0.877739016066116	1	5.64784053156146	5.35714285714286
Macrophages Trem2	miR21KO_vs_WT	Pros1	WT	0.0749996042505237	0.0129439451839027	59296.5	0.502546782832734	0.807924530686991	1	8.30564784053156	7.90816326530612
Macrophages Trem2	miR21KO_vs_WT	Epha3	WT	0	-0.00530469781040774	58544.5	0.496173469387755	0.128948189300502	0.998657727704628	0	0.76530612244898
Macrophages Trem2	miR21KO_vs_WT	4930453N24Rik	WT	0.215907617815944	-0.00169776673388514	59920	0.507831039392501	0.636279891872691	1	25.2491694352159	23.2142857142857
Macrophages Trem2	miR21KO_vs_WT	Zfp654	WT	0.0287664211086044	0.00297681489445291	59009	0.50011017696115	0.987696021439921	1	3.32225913621263	3.31632653061224
Macrophages Trem2	miR21KO_vs_WT	Cggbp1	WT	0.659049744307853	-0.0208218069009402	57963	0.491245169164011	0.680374072056776	1	68.7707641196013	64.2857142857143
Macrophages Trem2	miR21KO_vs_WT	Chmp2b	WT	0.327484761645532	-0.018970273955257	57972.5	0.491325683097159	0.65125598223632	1	37.5415282392027	39.030612244898
Macrophages Trem2	miR21KO_vs_WT	Vgll3	WT	0.0046056291067106	0.00283739650324135	59237.5	0.502046748932131	0.417187034431814	1	0.664451827242525	0.255102040816327
Macrophages Trem2	miR21KO_vs_WT	Gbe1	WT	0.150428035884021	-0.036597872015271	57010.5	0.483172587972066	0.275656247764171	1	18.2724252491694	21.4285714285714
Macrophages Trem2	miR21KO_vs_WT	Robo1	WT	0.0092112582134212	-0.00243248717297634	58875	0.49897450674622	0.823285778818061	1	1.32890365448505	1.53061224489796
Macrophages Trem2	miR21KO_vs_WT	Robo2	WT	0	-0.0035364652069385	58695	0.497448979591837	0.215688454780219	1	0	0.510204081632653
Macrophages Trem2	miR21KO_vs_WT	Hspa13	WT	0.170280154131812	-0.0224946474696992	57262	0.485304088412774	0.353027150549627	1	19.6013289036545	22.7040816326531
Macrophages Trem2	miR21KO_vs_WT	Samsn1	WT	0.318193444206375	-0.07571032879577	54888	0.465184080276629	0.0553699430998295	0.827417684419817	27.906976744186	33.9285714285714
Macrophages Trem2	miR21KO_vs_WT	Nrip1	WT	0.520888171184906	0.0194373491511636	60095	0.509314190792596	0.651128764558025	1	53.4883720930233	50.2551020408163
Macrophages Trem2	miR21KO_vs_WT	Gm9843	WT	0	0	58996	0.5	1	1	0	0
Macrophages Trem2	miR21KO_vs_WT	Usp25	WT	0.20378782559138	0.0057054473187988	59766.5	0.506530103735847	0.683280495770432	1	22.9235880398671	21.1734693877551
Macrophages Trem2	miR21KO_vs_WT	Cxadr	WT	0.234274064906082	-0.0300013714954486	56426.5	0.478223099871178	0.215472844729137	1	26.578073089701	30.3571428571429
Macrophages Trem2	miR21KO_vs_WT	Btg3	WT	0.209522351952545	-0.0670559693305495	54635.5	0.463044104685063	0.0367905640102857	0.755034593439685	25.5813953488372	32.3979591836735
Macrophages Trem2	miR21KO_vs_WT	D16Ertd472e	WT	0.165919919715206	-0.0542026992011573	55784	0.472777815445115	0.078342886682899	0.9352435819753	16.9435215946844	22.4489795918367
Macrophages Trem2	miR21KO_vs_WT	Chodl	WT	0.0138168873201318	0.000104442402570156	59366.5	0.503140043392772	0.470129915240315	1	1.66112956810631	1.02040816326531
Macrophages Trem2	miR21KO_vs_WT	Mir155hg	WT	0.763855842302239	-0.0965590838849736	54761	0.464107736117703	0.0928187795878893	0.950969039771551	55.1495016611296	64.030612244898
Macrophages Trem2	miR21KO_vs_WT	Mrpl39	WT	0.0992391886996512	-0.032647252583318	56387.5	0.477892568987728	0.10588763343265	0.950969039771551	12.2923588039867	16.8367346938775
Macrophages Trem2	miR21KO_vs_WT	Jam2	WT	0	-0.00987551278292829	58243.5	0.493622448979592	0.0495552293149249	0.774902766661582	0	1.27551020408163
Macrophages Trem2	miR21KO_vs_WT	Atp5j	WT	0.750903039318399	0.0513948737606679	61652	0.522510000678012	0.292519728868709	1	71.7607973421927	67.0918367346939
Macrophages Trem2	miR21KO_vs_WT	Gabpa	WT	0.104409266433589	-0.0277776417770751	57464.5	0.487020306461455	0.351828683193528	1	14.2857142857143	16.5816326530612
Macrophages Trem2	miR21KO_vs_WT	App	WT	0.981477768701504	-0.0317937549259191	56541	0.479193504644383	0.337802544758886	1	83.7209302325581	84.1836734693878
Macrophages Trem2	miR21KO_vs_WT	Cyyr1	WT	0.00364987471318309	0.000113409506244593	59041	0.500381381788596	0.854529571339273	1	0.332225913621262	0.255102040816327
Macrophages Trem2	miR21KO_vs_WT	Adamts1	WT	0.196232391642967	-0.0744829823733713	54514	0.462014373855855	0.0205633681184762	0.598422175028544	19.2691029900332	26.7857142857143
Macrophages Trem2	miR21KO_vs_WT	Adamts5	WT	0.0023028145533553	-0.00300188325705244	58740.5	0.497834598955861	0.456894999690084	1	0.332225913621262	0.76530612244898
Macrophages Trem2	miR21KO_vs_WT	N6amt1	WT	0.0312836493534467	0.00622792597718236	59581	0.504957963251746	0.496652944895127	1	4.31893687707641	3.31632653061224
Macrophages Trem2	miR21KO_vs_WT	Ltn1	WT	0.0693025995060323	0.0209593853569729	60365	0.511602481524171	0.246949403759592	1	8.63787375415282	6.37755102040816
Macrophages Trem2	miR21KO_vs_WT	Rwdd2b	WT	0.0138168873201318	0.00674395690625481	59570	0.504864736592311	0.287858065972117	1	1.99335548172757	1.02040816326531
Macrophages Trem2	miR21KO_vs_WT	Usp16	WT	0.536982025259991	-0.0355184152568457	56477.5	0.47865533256492	0.305920219307966	1	55.4817275747508	56.3775510204082
Macrophages Trem2	miR21KO_vs_WT	Cct8	WT	0.85991709669497	-0.142816339857772	50330.5	0.426558580242728	0.000692447511861562	0.0817336180278254	79.4019933554817	83.9285714285714
Macrophages Trem2	miR21KO_vs_WT	Map3k7cl	WT	0.0023028145533553	0.000534581949886052	59041.5	0.500385619364025	0.852913610721786	1	0.332225913621262	0.255102040816327
Macrophages Trem2	miR21KO_vs_WT	Bach1	WT	0.784180933103002	-0.265587273378923	47859	0.405612244897959	1.32898637498736e-05	0.0038150112581736	61.1295681063123	74.234693877551
Macrophages Trem2	miR21KO_vs_WT	Cldn8	WT	0.0558357471216408	0.0505310493112331	62279	0.527823920265781	3.51105585738474e-05	0.00833051742815408	6.31229235880399	0.76530612244898
Macrophages Trem2	miR21KO_vs_WT	Tiam1	WT	0.0092112582134212	-0.0242205221679599	57514.5	0.487444064004339	0.0450310111773616	0.774902766661582	1.32890365448505	3.8265306122449
Macrophages Trem2	miR21KO_vs_WT	Sod1	WT	0.394229621536478	-0.000225108044992317	58732.5	0.497766797749	0.909735035660792	1	41.8604651162791	42.0918367346939
Macrophages Trem2	miR21KO_vs_WT	Scaf4	WT	0.147169466937139	0.0257249033297875	60342.5	0.511411790629873	0.415340701837028	1	16.9435215946844	14.7959183673469
Macrophages Trem2	miR21KO_vs_WT	Hunk	WT	0.0023028145533553	-0.00477011586052169	58590	0.49655908875178	0.289634433289985	1	0.332225913621262	1.02040816326531
Macrophages Trem2	miR21KO_vs_WT	Mis18a	WT	0.0677411256547176	0.0313421238197506	60637.5	0.51391196013289	0.120039092616509	0.998657727704628	7.30897009966777	4.59183673469388
Macrophages Trem2	miR21KO_vs_WT	Urb1	WT	0.0280250804065639	-0.0124796303886942	58000.5	0.491562987321174	0.294761376321365	1	3.65448504983389	5.35714285714286
Macrophages Trem2	miR21KO_vs_WT	Eva1c	WT	0.0069084436600659	0.00160374584965816	59132.5	0.501156858092074	0.745603830741268	1	0.996677740863787	0.76530612244898
Macrophages Trem2	miR21KO_vs_WT	1110004E09Rik	WT	0	0	58996	0.5	1	1	0	0
Macrophages Trem2	miR21KO_vs_WT	Synj1	WT	0.218195633863155	0.00273427534423867	58356.5	0.49458014102651	0.748779376966042	1	24.5847176079734	26.530612244898
Macrophages Trem2	miR21KO_vs_WT	Paxbp1	WT	0.108236033221585	-0.0145404682183797	57275.5	0.485418502949353	0.280407599326959	1	12.624584717608	15.8163265306122
Macrophages Trem2	miR21KO_vs_WT	4932438H23Rik	WT	0	0	58996	0.5	1	1	0	0
Macrophages Trem2	miR21KO_vs_WT	Ifnar2	WT	0.542133129097286	-0.0583417012016643	55859.5	0.47341768933487	0.201586147290289	1	50.4983388704319	55.6122448979592
Macrophages Trem2	miR21KO_vs_WT	Il10rb	WT	0.517026872533806	-0.0182460925508259	58463	0.495482744592854	0.827026025816731	1	52.1594684385382	51.530612244898
Macrophages Trem2	miR21KO_vs_WT	Ifnar1	WT	0.165768875438794	-0.0252405724199099	57941	0.491058715845142	0.557501214778415	1	18.6046511627907	19.8979591836735
Macrophages Trem2	miR21KO_vs_WT	Ifngr2	WT	0.369586922568477	-0.0550556879941756	55808.5	0.472985456641128	0.166742799909046	1	37.2093023255814	42.8571428571429
Macrophages Trem2	miR21KO_vs_WT	Tmem50b	WT	0.106712080986944	-0.0150012594460645	59016.5	0.500173740592583	0.989856891578	1	14.2857142857143	13.7755102040816
Macrophages Trem2	miR21KO_vs_WT	Dnajc28	WT	0.00364987471318309	0.00188164210971384	59042	0.500389856939453	0.851298267174788	1	0.332225913621262	0.255102040816327
Macrophages Trem2	miR21KO_vs_WT	Gart	WT	0.0368450328536848	0.00398249622565627	59557.5	0.50475879720659	0.560441885038614	1	5.3156146179402	4.33673469387755
Macrophages Trem2	miR21KO_vs_WT	Son	WT	1.19975053994568	-0.0299107181176779	57710.5	0.489105193572446	0.618211769172049	1	89.0365448504983	90.0510204081633
Macrophages Trem2	miR21KO_vs_WT	Donson	WT	0.0666084791863767	-0.0170993870320676	57131.5	0.484198081225846	0.166378048179437	1	7.9734219269103	11.2244897959184
Macrophages Trem2	miR21KO_vs_WT	Atp5o	WT	0.622231183778584	0.0461076920266804	61517.5	0.521370092887653	0.309614397230869	1	66.4451827242525	60.2040816326531
Macrophages Trem2	miR21KO_vs_WT	Cryzl1	WT	0.0666084791863767	0.0132610341546045	59594.5	0.505072377788325	0.622106559491124	1	8.30564784053156	7.39795918367347
Macrophages Trem2	miR21KO_vs_WT	Itsn1	WT	0.210467057053815	0.0185268140136235	60351.5	0.511488066987592	0.46941798380616	1	22.9235880398671	20.4081632653061
Macrophages Trem2	miR21KO_vs_WT	Mrps6	WT	0.284386334958816	-0.000775735654614029	59683.5	0.505826666214659	0.749046845930689	1	33.2225913621262	31.1224489795918
Macrophages Trem2	miR21KO_vs_WT	Slc5a3	WT	0.13297745634318	0.00182143588040745	59211.5	0.501826395009831	0.886806682218072	1	12.9568106312292	12.5
Macrophages Trem2	miR21KO_vs_WT	Smim11	WT	0.0781225519531532	-0.0181304604347732	58447.5	0.49535137975456	0.695314447547031	1	10.2990033222591	10.969387755102
Macrophages Trem2	miR21KO_vs_WT	Rcan1	WT	0.493323018996882	-0.0320996488948844	56822.5	0.481579259610821	0.358364289378803	1	41.5282392026578	46.4285714285714
Macrophages Trem2	miR21KO_vs_WT	Clic6	WT	0.00364987471318309	-0.00165482309722465	58742	0.497847311682148	0.459545995777523	1	0.332225913621262	0.76530612244898
Macrophages Trem2	miR21KO_vs_WT	Runx1	WT	0.694975271901145	-0.0201131198562557	58235.5	0.49355464777273	0.76110769989029	1	58.1395348837209	58.6734693877551
Macrophages Trem2	miR21KO_vs_WT	Setd4	WT	0.0046056291067106	-0.000699068703697144	58936.5	0.499495728523968	0.877552353293274	1	0.664451827242525	0.76530612244898
Macrophages Trem2	miR21KO_vs_WT	Cbr1	WT	0.100157421476505	0.0155481544749762	60143	0.509720998033765	0.409794601830991	1	11.6279069767442	9.69387755102041
Macrophages Trem2	miR21KO_vs_WT	Cbr3	WT	0.136261113628149	-0.058521886161114	56728.5	0.480782595430199	0.186080130500927	1	15.2823920265781	18.6224489795918
Macrophages Trem2	miR21KO_vs_WT	Dopey2	WT	0	0	58996	0.5	1	1	0	0
Macrophages Trem2	miR21KO_vs_WT	Morc3	WT	0.0988478829333509	-0.0287682103047926	56909.5	0.48231659773544	0.188580899844025	1	12.2923588039867	15.8163265306122
Macrophages Trem2	miR21KO_vs_WT	Chaf1b	WT	0.0251165463954214	-0.00450999195336353	58610	0.496728591768933	0.619206098757946	1	2.6578073089701	3.31632653061224
Macrophages Trem2	miR21KO_vs_WT	Sim2	WT	0.0069084436600659	0.00280273469977483	59236.5	0.502038273781273	0.419122435316727	1	0.664451827242525	0.255102040816327
Macrophages Trem2	miR21KO_vs_WT	Hlcs	WT	0.0128611329266043	0.0022517373057888	59076	0.500678012068615	0.888199900818038	1	1.66112956810631	1.53061224489796
Macrophages Trem2	miR21KO_vs_WT	Ripply3	WT	0	0	58996	0.5	1	1	0	0
Macrophages Trem2	miR21KO_vs_WT	Pigp	WT	0.068870022909172	0.0137543452739305	59928.5	0.507903078174792	0.449921457871155	1	8.97009966777409	7.39795918367347
Macrophages Trem2	miR21KO_vs_WT	Ttc3	WT	0.155466241587592	0.0191419343146001	60229.5	0.510454098582955	0.467133125737391	1	17.9401993355482	15.8163265306122
Macrophages Trem2	miR21KO_vs_WT	Dscr3	WT	0	0	58996	0.5	1	1	0	0
Macrophages Trem2	miR21KO_vs_WT	Dyrk1a	WT	0.272390355225932	-0.0017317827171528	58900.5	0.499190623093091	0.963957871377838	1	29.5681063122924	29.8469387755102
Macrophages Trem2	miR21KO_vs_WT	Erg	WT	0.0046056291067106	0.0046056291067106	59388	0.503322259136213	0.106744761474443	0.950969039771551	0.664451827242525	0
Macrophages Trem2	miR21KO_vs_WT	Ets2	WT	0.912979862684931	-0.0117407346553667	57912.5	0.490817174045698	0.672353849256892	1	74.4186046511628	76.2755102040816
Macrophages Trem2	miR21KO_vs_WT	1600002D24Rik	WT	0.0023028145533553	0.000534581949886052	59041.5	0.500385619364025	0.852913610721786	1	0.332225913621262	0.255102040816327
Macrophages Trem2	miR21KO_vs_WT	Psmg1	WT	0.0326307095132745	0.0058067535335409	59438	0.503746016679097	0.614102891484944	1	4.31893687707641	3.57142857142857
Macrophages Trem2	miR21KO_vs_WT	Brwd1	WT	0.130699730127911	-0.0308161283645056	57211	0.484871855719032	0.294406903764567	1	15.2823920265781	18.1122448979592
Macrophages Trem2	miR21KO_vs_WT	Hmgn1	WT	0.787262801012926	0.00646597153249417	59354.5	0.50303834158248	0.887664909074966	1	72.7574750830565	72.9591836734694
Macrophages Trem2	miR21KO_vs_WT	Wrb	WT	0.0289808348000914	0.0102641589998169	59842	0.507169977625602	0.286510359001594	1	3.98671096345515	2.55102040816327
Macrophages Trem2	miR21KO_vs_WT	Lca5l	WT	0	-0.00530469781040774	58544.5	0.496173469387755	0.128948189300502	0.998657727704628	0	0.76530612244898
Macrophages Trem2	miR21KO_vs_WT	Sh3bgr	WT	0.0023028145533553	-0.0012336506535832	58891	0.499110109159943	0.724993827735102	1	0.332225913621262	0.510204081632653
Macrophages Trem2	miR21KO_vs_WT	Igsf5	WT	0.0128611329266043	0.0022517373057888	59076	0.500678012068615	0.888199900818038	1	1.66112956810631	1.53061224489796
Macrophages Trem2	miR21KO_vs_WT	Pcp4	WT	0.197213807163461	0.0237566152176146	57871	0.490465455285104	0.535018901591903	1	17.9401993355482	21.1734693877551
Macrophages Trem2	miR21KO_vs_WT	Dscam	WT	0	-0.00176823260346925	58845.5	0.498724489795918	0.382465049627445	1	0	0.255102040816327
Macrophages Trem2	miR21KO_vs_WT	Bace2	WT	0.0161197018734871	0.00727853885614086	59615.5	0.505250355956336	0.294305061299266	1	2.32558139534884	1.27551020408163
Macrophages Trem2	miR21KO_vs_WT	Mx1	WT	0	0	58996	0.5	1	1	0	0
Macrophages Trem2	miR21KO_vs_WT	Fam3b	WT	0	0	58996	0.5	1	1	0	0
Macrophages Trem2	miR21KO_vs_WT	Gm9242	WT	0	0	58996	0.5	1	1	0	0
Macrophages Trem2	miR21KO_vs_WT	Tmprss2	WT	0.0312836493534467	0.0277471841465082	61049	0.517399484710828	0.00126299243290278	0.121855186928861	3.98671096345515	0.510204081632653
Macrophages Trem2	miR21KO_vs_WT	Ripk4	WT	0.0502743636214027	-0.0330000866868493	56087	0.475345786154994	0.0213589013734207	0.608646140561243	5.64784053156146	10.7142857142857
Macrophages Trem2	miR21KO_vs_WT	Prdm15	WT	0.0303278949599192	0.0197184993391037	60451	0.512331344497932	0.04327922132598	0.774902766661582	3.98671096345515	1.53061224489796
Macrophages Trem2	miR21KO_vs_WT	C2cd2	WT	0.010558318373249	-0.0186031139633064	57673.5	0.488791612990711	0.0662319914666372	0.894559230997948	1.32890365448505	3.57142857142857
Macrophages Trem2	miR21KO_vs_WT	Zbtb21	WT	0.127049855414728	0.00734183430880923	59850	0.507237778832463	0.587670121462076	1	14.9501661129568	13.265306122449
Macrophages Trem2	miR21KO_vs_WT	B230307C23Rik	WT	0.0184225164268424	-0.00456450741825783	58754	0.49794901349244	0.749864701901714	1	2.6578073089701	3.06122448979592
Macrophages Trem2	miR21KO_vs_WT	Scaf8	WT	0.142213802894688	0.0263427139234021	60929	0.516382466607906	0.233138999969238	1	16.9435215946844	13.5204081632653
Macrophages Trem2	miR21KO_vs_WT	Tiam2	WT	0.0128611329266043	0.0057882025127273	59376	0.50322055732592	0.458799615112713	1	1.66112956810631	1.02040816326531
Macrophages Trem2	miR21KO_vs_WT	Tfb1m	WT	0	-0.0035364652069385	58695	0.497448979591837	0.215688454780219	1	0	0.510204081632653
Macrophages Trem2	miR21KO_vs_WT	Arid1b	WT	0.0977189856788964	-0.00547400814040951	59338.5	0.502902739168757	0.813334862903585	1	11.9601328903654	11.2244897959184
Macrophages Trem2	miR21KO_vs_WT	Tmem242	WT	0.0658258676537762	0.0177831204324116	60194	0.510153230727507	0.315208418576933	1	8.63787375415282	6.63265306122449
Macrophages Trem2	miR21KO_vs_WT	Zdhhc14	WT	0.0307192007262195	0.00492959451206794	59067.5	0.500605973286325	0.93294408777993	1	3.65448504983389	3.57142857142857
Macrophages Trem2	miR21KO_vs_WT	3300005D01Rik	WT	0.00595268926653839	0.00418445666306914	59238	0.50205098650756	0.416220988138471	1	0.664451827242525	0.255102040816327
Macrophages Trem2	miR21KO_vs_WT	Snx9	WT	0.260793740798035	-0.0616489886270832	56087.5	0.475350023730422	0.173115014234655	1	28.9036544850498	32.9081632653061
Macrophages Trem2	miR21KO_vs_WT	Synj2	WT	0.019163857128883	0.00648576197690337	59462	0.503949420299681	0.448276400277174	1	2.32558139534884	1.53061224489796
Macrophages Trem2	miR21KO_vs_WT	Serac1	WT	0.0023028145533553	-0.00580446562610375	58589.5	0.496554851176351	0.28903812911831	1	0.332225913621262	1.02040816326531
Macrophages Trem2	miR21KO_vs_WT	Gtf2h5	WT	0.445189256523217	0.0776218631255547	63872.5	0.541329073157502	0.0370805607578083	0.756794320813777	48.5049833887043	40.5612244897959
Macrophages Trem2	miR21KO_vs_WT	Tulp4	WT	0.268876101757002	-0.034752448773913	58034.5	0.491851142450336	0.645213116556662	1	28.5714285714286	29.3367346938776
Macrophages Trem2	miR21KO_vs_WT	Tmem181a	WT	0.0197695765866702	-0.0133934269690532	58151.5	0.492842735100685	0.30768094779545	1	2.6578073089701	4.08163265306122
Macrophages Trem2	miR21KO_vs_WT	Dynlt1a	WT	0.00595268926653839	0.000647991456130644	58938	0.499508441250254	0.880641301121469	1	0.664451827242525	0.76530612244898
Macrophages Trem2	miR21KO_vs_WT	Dynlt1c	WT	0.0023028145533553	0.000534581949886052	59041.5	0.500385619364025	0.852913610721786	1	0.332225913621262	0.255102040816327
Macrophages Trem2	miR21KO_vs_WT	Dynlt1f	WT	0.0151639474799596	0.00882489990396979	59719	0.506127534070106	0.158424966526216	1	1.99335548172757	0.76530612244898
Macrophages Trem2	miR21KO_vs_WT	Sytl3	WT	0.0128611329266043	-0.00112008881661508	59070.5	0.500631398738898	0.895890405977285	1	1.66112956810631	1.53061224489796
Macrophages Trem2	miR21KO_vs_WT	Ezr	WT	1.31645120010312	-0.182502599055662	51027	0.432461522815106	0.00215718871680251	0.171931394462594	85.7142857142857	90.0510204081633
Macrophages Trem2	miR21KO_vs_WT	Gm2885	WT	0	0	58996	0.5	1	1	0	0
Macrophages Trem2	miR21KO_vs_WT	Rsph3b	WT	0.0046056291067106	-0.00246730130716639	58786	0.498220218319886	0.617227886635119	1	0.664451827242525	1.02040816326531
Macrophages Trem2	miR21KO_vs_WT	Tagap1	WT	0.0243752056933808	0.00992887793793195	59896	0.507627635771917	0.198753710885006	1	3.32225913621263	1.78571428571429
Macrophages Trem2	miR21KO_vs_WT	Rnaset2b	WT	0.0610058248555786	0.0132635445619089	59631	0.50538172079463	0.584419647371591	1	7.64119601328904	6.63265306122449
Macrophages Trem2	miR21KO_vs_WT	Rps6ka2	WT	0.0266780202467361	0.00722746160857436	59790	0.506729269781002	0.294865473217935	1	3.65448504983389	2.29591836734694
Macrophages Trem2	miR21KO_vs_WT	E430024P14Rik	WT	0.0023028145533553	0.000534581949886052	59041.5	0.500385619364025	0.852913610721786	1	0.332225913621262	0.255102040816327
Macrophages Trem2	miR21KO_vs_WT	Tagap	WT	0.0616115443133659	0.0211068335181077	60826	0.515509526069564	0.0938230633587953	0.950969039771551	7.9734219269103	4.8469387755102
Macrophages Trem2	miR21KO_vs_WT	Rsph3a	WT	0.0023028145533553	0.0023028145533553	59192	0.501661129568106	0.255002082697128	1	0.332225913621262	0
Macrophages Trem2	miR21KO_vs_WT	Rnaset2a	WT	0.378328082568364	0.0751544077511726	62473	0.529468099532172	0.117857957435255	0.998657727704628	37.8737541528239	33.9285714285714
Macrophages Trem2	miR21KO_vs_WT	Fgfr1op	WT	0.0738669577821829	-0.0305657824242886	56930	0.482490338328022	0.149096075736339	1	9.30232558139535	12.7551020408163
Macrophages Trem2	miR21KO_vs_WT	Mpc1	WT	0.468717097282592	-0.0410106662754364	56338	0.477473049020273	0.274000290863826	1	51.4950166112957	54.8469387755102
Macrophages Trem2	miR21KO_vs_WT	Sft2d1	WT	0.0312836493534467	-0.0262011947406538	57155	0.484397247271001	0.0883160978618917	0.950969039771551	4.31893687707641	7.39795918367347
Macrophages Trem2	miR21KO_vs_WT	Prr18	WT	0.0069084436600659	0.0033719784531274	59283	0.502432368296156	0.454359459550293	1	0.996677740863787	0.510204081632653
Macrophages Trem2	miR21KO_vs_WT	Pde10a	WT	0.0139191187442738	0.00477748879923274	58939.5	0.499521153976541	0.883733012040679	1	0.664451827242525	0.76530612244898
Macrophages Trem2	miR21KO_vs_WT	Qk	WT	0.618598342358554	-0.0142957877701355	58334	0.494389450132212	0.790196978066153	1	56.4784053156146	58.1632653061224
Macrophages Trem2	miR21KO_vs_WT	Pacrg	WT	0.0023028145533553	0.0023028145533553	59192	0.501661129568106	0.255002082697128	1	0.332225913621262	0
Macrophages Trem2	miR21KO_vs_WT	Park2	WT	0	0	58996	0.5	1	1	0	0
Macrophages Trem2	miR21KO_vs_WT	Agpat4	WT	0.09002793048623	-0.00342249953264517	58915.5	0.499317750355956	0.956167936759667	1	11.6279069767442	11.734693877551
Macrophages Trem2	miR21KO_vs_WT	Map3k4	WT	0.029722175502132	0.00540033496375482	59487	0.504161299071124	0.536398206858556	1	3.65448504983389	2.80612244897959
Macrophages Trem2	miR21KO_vs_WT	4732491K20Rik	WT	0	0	58996	0.5	1	1	0	0
Macrophages Trem2	miR21KO_vs_WT	Slc22a3	WT	0	0	58996	0.5	1	1	0	0
Macrophages Trem2	miR21KO_vs_WT	Slc22a1	WT	0.0587442811327833	0.0326542079909369	60688.5	0.514344192826632	0.0575991368935064	0.847389591377885	5.64784053156146	2.80612244897959
Macrophages Trem2	miR21KO_vs_WT	Igf2r	WT	0.0606557899198384	0.0376687660747381	61573.5	0.521844701335684	0.0102844843594759	0.428111957005073	7.64119601328904	3.31632653061224
Macrophages Trem2	miR21KO_vs_WT	Airn	WT	0.0138168873201318	-0.00136332327320424	58965	0.499737270323412	0.961785725410271	1	1.99335548172757	2.04081632653061
Macrophages Trem2	miR21KO_vs_WT	Mrpl18	WT	0.135869807861849	-0.00105255440587018	58631.5	0.496910807512374	0.831025279841525	1	16.6112956810631	17.3469387755102
Macrophages Trem2	miR21KO_vs_WT	Tcp1	WT	0.690905340716299	0.0209931130681674	60157	0.509839650145773	0.644148761443847	1	70.7641196013289	64.2857142857143
Macrophages Trem2	miR21KO_vs_WT	Acat2	WT	0.0487504113867616	0.0216259884793331	60932.5	0.516412129635908	0.0445492348200177	0.774902766661582	6.64451827242525	3.31632653061224
Macrophages Trem2	miR21KO_vs_WT	Wtap	WT	0.235635923572054	-0.062143740849944	54551	0.462327954437589	0.0343857396133718	0.727906338918455	25.2491694352159	33.1632653061224
Macrophages Trem2	miR21KO_vs_WT	Sod2	WT	1.97683647550331	-0.167420470157708	52046	0.441097701539087	0.00772137044591959	0.364173033688686	94.6843853820598	94.8979591836735
Macrophages Trem2	miR21KO_vs_WT	Tcte2	WT	0.00364987471318309	-0.0062256380697452	58441.5	0.495300528849414	0.186292561024838	1	0.332225913621262	1.27551020408163
Macrophages Trem2	miR21KO_vs_WT	Gm16052	WT	0	0	58996	0.5	1	1	0	0
Macrophages Trem2	miR21KO_vs_WT	Gm16049	WT	0	0	58996	0.5	1	1	0	0
Macrophages Trem2	miR21KO_vs_WT	Mllt4	WT	0	0	58996	0.5	1	1	0	0
Macrophages Trem2	miR21KO_vs_WT	Dact2	WT	0.0023028145533553	-0.0012336506535832	58891	0.499110109159943	0.724993827735102	1	0.332225913621262	0.510204081632653
Macrophages Trem2	miR21KO_vs_WT	Smoc2	WT	0.0161197018734871	0.00197384104573311	59164	0.501423825344091	0.799204883504091	1	2.32558139534884	2.04081632653061
Macrophages Trem2	miR21KO_vs_WT	Thbs2	WT	0	0	58996	0.5	1	1	0	0
Macrophages Trem2	miR21KO_vs_WT	1600012H06Rik	WT	0.0652614190265489	-0.00887140133666198	58235.5	0.49355464777273	0.564742284643015	1	8.63787375415282	9.94897959183673
Macrophages Trem2	miR21KO_vs_WT	Phf10	WT	0.0804253665065085	-0.0585656952923748	55215.5	0.467959692182521	0.0167249265832141	0.545214297737667	10.6312292358804	16.8367346938775
Macrophages Trem2	miR21KO_vs_WT	Gm3448	WT	0.0464475968334063	0.00444343026033667	59541.5	0.504623194792867	0.605589831341202	1	6.31229235880399	5.35714285714286
Macrophages Trem2	miR21KO_vs_WT	Ermard	WT	0.0069084436600659	-0.00650353432980089	58529	0.496042104549461	0.387281657209346	1	0.996677740863787	1.78571428571429
Macrophages Trem2	miR21KO_vs_WT	Tcte3	WT	0	0	58996	0.5	1	1	0	0
Macrophages Trem2	miR21KO_vs_WT	Dll1	WT	0.0092112582134212	-0.00950541758685334	58421.5	0.49513102583226	0.349765329852019	1	1.32890365448505	2.29591836734694
Macrophages Trem2	miR21KO_vs_WT	Fam120b	WT	0.0454918424398788	0.0017194432633399	59070	0.500627161163469	0.945118770776072	1	5.98006644518272	5.86734693877551
Macrophages Trem2	miR21KO_vs_WT	Psmb1	WT	0.718618667264112	0.0326422763422876	60196.5	0.510174418604651	0.632988623898557	1	73.7541528239203	66.8367346938776
Macrophages Trem2	miR21KO_vs_WT	Tbp	WT	0.0299365891936189	-0.00175864868633008	59254	0.502186588921283	0.772585726166018	1	4.31893687707641	3.8265306122449
Macrophages Trem2	miR21KO_vs_WT	Pdcd2	WT	0.0660027597285895	-0.0349252053729806	56631	0.479956268221574	0.0890687425371736	0.950969039771551	8.30564784053156	12.2448979591837
Macrophages Trem2	miR21KO_vs_WT	Prdm9	WT	0	-0.00176823260346925	58845.5	0.498724489795918	0.382465049627445	1	0	0.255102040816327
Macrophages Trem2	miR21KO_vs_WT	Chd1	WT	0.404313333021991	0.00744638374097834	59312.5	0.502682385246457	0.892672133333317	1	44.5182724252492	43.3673469387755
Macrophages Trem2	miR21KO_vs_WT	Rgmb	WT	0.0871193964750874	0.0126861091841817	59980	0.508339548443962	0.462474187242377	1	10.6312292358804	8.92857142857143
Macrophages Trem2	miR21KO_vs_WT	BC002059	WT	0	-0.0123776282242847	58093	0.49234693877551	0.0313172494168611	0.701328240669089	0	1.53061224489796
Macrophages Trem2	miR21KO_vs_WT	Lix1	WT	0.010558318373249	-0.00462189222008705	58725.5	0.497707471692996	0.633047335845128	1	1.32890365448505	1.78571428571429
Macrophages Trem2	miR21KO_vs_WT	Lnpep	WT	0.120532717520962	0.00145732037247036	58995	0.499991524849142	0.999746526034728	1	13.953488372093	14.030612244898
Macrophages Trem2	miR21KO_vs_WT	Spaca6	WT	0.0431890278865235	0.0100260243308001	59585	0.504991863855177	0.541436028818332	1	5.3156146179402	4.33673469387755
Macrophages Trem2	miR21KO_vs_WT	Has1	WT	0.00995259891546176	0.00464790110505402	59134	0.501169570818361	0.742894906714784	1	0.996677740863787	0.76530612244898
Macrophages Trem2	miR21KO_vs_WT	Fpr2	WT	0.054086331903255	0.029464024437183	60816.5	0.515429012136416	0.0162875281584659	0.537188091830709	4.65116279069767	1.53061224489796
Macrophages Trem2	miR21KO_vs_WT	Ppp2r1a	WT	0.185575973642138	-0.0288539139718587	57206	0.484829479964743	0.353801179192688	1	21.9269102990033	24.4897959183673
Macrophages Trem2	miR21KO_vs_WT	Zfp160	WT	0.0326307095132745	-0.00446200077955897	58832.5	0.498614312834768	0.861669021150474	1	4.31893687707641	4.59183673469388
Macrophages Trem2	miR21KO_vs_WT	Zfp677	WT	0.0046056291067106	0.00283739650324135	59237.5	0.502046748932131	0.417187034431814	1	0.664451827242525	0.255102040816327
Macrophages Trem2	miR21KO_vs_WT	Zfp54	WT	0.0136024736286449	0.0100660084217064	59481	0.504110448165977	0.247752021407069	1	1.32890365448505	0.510204081632653
Macrophages Trem2	miR21KO_vs_WT	Zfp51	WT	0.0253309600869083	0.0101507494935723	59942.5	0.508021730286799	0.200417846701058	1	3.65448504983389	2.04081632653061
Macrophages Trem2	miR21KO_vs_WT	Zfp53	WT	0.00595268926653839	-0.0074592887233284	58485.5	0.495673435487152	0.291339784171573	1	0.664451827242525	1.53061224489796
Macrophages Trem2	miR21KO_vs_WT	Zfp52	WT	0.0740813714736699	0.00909018105550007	59665.5	0.50567411349922	0.599266990605584	1	9.30232558139535	8.16326530612245
Macrophages Trem2	miR21KO_vs_WT	Zfp948	WT	0.0330220152795748	0.00339547693078988	59249	0.502144213166994	0.769038118595688	1	3.98671096345515	3.57142857142857
Macrophages Trem2	miR21KO_vs_WT	Zfp760	WT	0	0	58996	0.5	1	1	0	0
Macrophages Trem2	miR21KO_vs_WT	Zfp229	WT	0.0069084436600659	0.0033719784531274	59283	0.502432368296156	0.454359459550293	1	0.996677740863787	0.510204081632653
Macrophages Trem2	miR21KO_vs_WT	2210404O09Rik	WT	0	0	58996	0.5	1	1	0	0
Macrophages Trem2	miR21KO_vs_WT	Zfp942	WT	0.0092112582134212	-0.0133423497214867	58118.5	0.492563055122381	0.18288561681762	1	1.32890365448505	2.80612244897959
Macrophages Trem2	miR21KO_vs_WT	Zfp943	WT	0.010558318373249	-0.00462189222008705	58387	0.49483863312767	0.281921421584532	1	0.996677740863787	2.04081632653061
Macrophages Trem2	miR21KO_vs_WT	Zfp947	WT	0.0023028145533553	0.000534581949886052	59041.5	0.500385619364025	0.852913610721786	1	0.332225913621262	0.255102040816327
Macrophages Trem2	miR21KO_vs_WT	Gm4944	WT	0	0	58996	0.5	1	1	0	0
Macrophages Trem2	miR21KO_vs_WT	Zfp944	WT	0.010558318373249	-0.00712400766144349	58280	0.493931791985897	0.261018313324933	1	1.32890365448505	2.55102040816327
Macrophages Trem2	miR21KO_vs_WT	Zfp758	WT	0.0220723911400255	0.0149994607261485	60160	0.509865075598346	0.0580448534959332	0.851443869686218	2.99003322259136	1.02040816326531
Macrophages Trem2	miR21KO_vs_WT	Zfp946	WT	0.00825550381989369	-0.000585659197452553	58834	0.498627025561055	0.738269656817004	1	0.996677740863787	1.27551020408163
Macrophages Trem2	miR21KO_vs_WT	Zfp945	WT	0.0418419677266957	-0.004267907806665	58994.5	0.499987287273713	0.999234989495385	1	5.64784053156146	5.61224489795918
Macrophages Trem2	miR21KO_vs_WT	Zfp40	WT	0.0069084436600659	0.000569396084076103	59131	0.501144145365788	0.74831246065138	1	0.996677740863787	0.76530612244898
Macrophages Trem2	miR21KO_vs_WT	Zfp213	WT	0.0069084436600659	-0.000164486753811093	58982	0.499881347887992	0.976196119239762	1	0.996677740863787	1.02040816326531
Macrophages Trem2	miR21KO_vs_WT	Zfp13	WT	0.0023028145533553	0.000534581949886052	59041.5	0.500385619364025	0.852913610721786	1	0.332225913621262	0.255102040816327
Macrophages Trem2	miR21KO_vs_WT	Ccdc64b	WT	0	0	58996	0.5	1	1	0	0
Macrophages Trem2	miR21KO_vs_WT	Thoc6	WT	0.0712141082930873	0.0281755919544356	61172	0.518441928266323	0.0632312631660878	0.884498571154443	9.30232558139535	5.61224489795918
Macrophages Trem2	miR21KO_vs_WT	Hcfc1r1	WT	0.10519187796619	0.0428674420739108	62066.5	0.526022950708523	0.0218126074925079	0.608646140561243	12.624584717608	7.39795918367347
Macrophages Trem2	miR21KO_vs_WT	Tnfrsf12a	WT	0.823727190743739	-0.0248277326278199	56901	0.482244558953149	0.40971854621951	1	61.7940199335548	69.1326530612245
Macrophages Trem2	miR21KO_vs_WT	Cldn6	WT	0.00595268926653839	0.00418445666306914	59238	0.50205098650756	0.416220988138471	1	0.664451827242525	0.255102040816327
Macrophages Trem2	miR21KO_vs_WT	Pkmyt1	WT	0.0184225164268424	0.00781312080602691	59661	0.505635975320361	0.296571752902567	1	2.6578073089701	1.53061224489796
Macrophages Trem2	miR21KO_vs_WT	Paqr4	WT	0.0046056291067106	-0.000699068703697144	58936.5	0.499495728523968	0.877552353293274	1	0.664451827242525	0.76530612244898
Macrophages Trem2	miR21KO_vs_WT	Kremen2	WT	0	0	58996	0.5	1	1	0	0
Macrophages Trem2	miR21KO_vs_WT	9530082P21Rik	WT	0.0207253309801977	-0.00756639067531028	58352	0.494542002847651	0.445751500347634	1	2.99003322259136	4.08163265306122
Macrophages Trem2	miR21KO_vs_WT	Flywch1	WT	0.0270693260130364	-0.0096301427496255	57733.5	0.489300122042172	0.149522795477455	1	2.6578073089701	4.8469387755102
Macrophages Trem2	miR21KO_vs_WT	Flywch2	WT	0	-0.00457081497252055	58695	0.497448979591837	0.215688454780219	1	0	0.510204081632653
Macrophages Trem2	miR21KO_vs_WT	Srrm2	WT	1.38547258003499	-0.0484977403789302	55967.5	0.4743330056275	0.242028810541334	1	92.358803986711	93.6224489795918
Macrophages Trem2	miR21KO_vs_WT	Tceb2	WT	0	0	58996	0.5	1	1	0	0
Macrophages Trem2	miR21KO_vs_WT	Prss41	WT	0	-0.00176823260346925	58845.5	0.498724489795918	0.382465049627445	1	0	0.255102040816327
Macrophages Trem2	miR21KO_vs_WT	Prss32	WT	0	-0.0035364652069385	58695	0.497448979591837	0.215688454780219	1	0	0.510204081632653
Macrophages Trem2	miR21KO_vs_WT	Sbp	WT	0	0	58996	0.5	1	1	0	0
Macrophages Trem2	miR21KO_vs_WT	Sbpl	WT	0	0	58996	0.5	1	1	0	0
Macrophages Trem2	miR21KO_vs_WT	Prss22	WT	0.0023028145533553	0.000534581949886052	59041.5	0.500385619364025	0.852913610721786	1	0.332225913621262	0.255102040816327
Macrophages Trem2	miR21KO_vs_WT	Prss27	WT	0.0023028145533553	-0.00477011586052169	58740	0.497830361380433	0.456011991952345	1	0.332225913621262	0.76530612244898
Macrophages Trem2	miR21KO_vs_WT	Kctd5	WT	0.0537473462597725	0.00467024927282587	59219.5	0.501894196216693	0.844644271919837	1	6.97674418604651	6.63265306122449
Macrophages Trem2	miR21KO_vs_WT	Pdpk1	WT	0.127828717733442	0.0367474541734261	62141.5	0.526658587022849	0.0445373256149082	0.774902766661582	16.9435215946844	11.4795918367347
Macrophages Trem2	miR21KO_vs_WT	Amdhd2	WT	0.068911293739732	-0.0202370981322803	57649.5	0.488588209370127	0.327033376919679	1	8.97009966777409	11.2244897959184
Macrophages Trem2	miR21KO_vs_WT	Gm43796	WT	0	0	58996	0.5	1	1	0	0
Macrophages Trem2	miR21KO_vs_WT	Atp6v0c	WT	2.61998473929405	-0.197997463607175	49019	0.415443419892874	0.000132639791272545	0.0250035978777389	100	100
Macrophages Trem2	miR21KO_vs_WT	Tbc1d24	WT	0.0468389025997066	-0.00180477847704769	58906	0.499237236422808	0.933953456544389	1	5.98006644518272	6.12244897959184
Macrophages Trem2	miR21KO_vs_WT	1600002H07Rik	WT	0	0	58996	0.5	1	1	0	0
Macrophages Trem2	miR21KO_vs_WT	Ccnf	WT	0.0247665114596811	-0.021178724989145	58039	0.491889280629195	0.274705878610833	1	2.99003322259136	4.59183673469388
Macrophages Trem2	miR21KO_vs_WT	Abca3	WT	0.0487504113867616	0.0116175267139074	59544	0.504644382670012	0.595118317783607	1	5.98006644518272	5.10204081632653
Macrophages Trem2	miR21KO_vs_WT	Rnps1	WT	0.328263623964246	-0.0487481620097867	56379	0.477820530205438	0.254459137922745	1	39.202657807309	41.8367346938776
Macrophages Trem2	miR21KO_vs_WT	Eci1	WT	0.0831194868261641	-0.00676278788373541	58900.5	0.499190623093091	0.945861302453332	1	10.6312292358804	10.7142857142857
Macrophages Trem2	miR21KO_vs_WT	Dnase1l2	WT	0	-0.00176823260346925	58845.5	0.498724489795918	0.382465049627445	1	0	0.255102040816327
Macrophages Trem2	miR21KO_vs_WT	E4f1	WT	0.0253309600869083	-0.00606381086534583	59023	0.500228829073157	0.974946215432423	1	3.65448504983389	3.57142857142857
Macrophages Trem2	miR21KO_vs_WT	Pgp	WT	0.0882895645601019	-0.0351920084763761	57055	0.483549732185233	0.198616000083967	1	10.9634551495017	14.030612244898
Macrophages Trem2	miR21KO_vs_WT	Mlst8	WT	0.0046056291067106	-0.0141110466935639	57882	0.490558681944539	0.0592153673545121	0.858340580275828	0.664451827242525	2.55102040816327
Macrophages Trem2	miR21KO_vs_WT	Bricd5	WT	0	0	58996	0.5	1	1	0	0
Macrophages Trem2	miR21KO_vs_WT	Traf7	WT	0.0616115443133659	0.00722974951601153	59505	0.504313851786562	0.669784045901982	1	7.9734219269103	7.14285714285714
Macrophages Trem2	miR21KO_vs_WT	Rab26	WT	0.0023028145533553	-0.0012336506535832	58891	0.499110109159943	0.724993827735102	1	0.332225913621262	0.510204081632653
Macrophages Trem2	miR21KO_vs_WT	Rab26os	WT	0.0023028145533553	-0.0116784071898641	58288	0.493999593192759	0.117876199999221	0.998657727704628	0.332225913621262	1.53061224489796
Macrophages Trem2	miR21KO_vs_WT	Pkd1	WT	0.0220723911400255	-0.0230031346277531	57296	0.485592243541935	0.0735228947884223	0.9352435819753	2.99003322259136	5.86734693877551
Macrophages Trem2	miR21KO_vs_WT	Tsc2	WT	0.0404949075668679	0.0136709515871343	59837	0.507127601871313	0.353622236366468	1	4.98338870431894	3.57142857142857
Macrophages Trem2	miR21KO_vs_WT	Nthl1	WT	0.0069084436600659	0.00514021105659665	59433.5	0.503707878500237	0.202323651332353	1	0.996677740863787	0.255102040816327
Macrophages Trem2	miR21KO_vs_WT	Slc9a3r2	WT	0.0438367776351863	-0.0106808450053283	58124	0.492609668452098	0.397684992807898	1	4.65116279069767	6.12244897959184
Macrophages Trem2	miR21KO_vs_WT	Npw	WT	0.0023028145533553	-0.00460547677598707	58890	0.499101634009085	0.722470470326649	1	0.332225913621262	0.510204081632653
Macrophages Trem2	miR21KO_vs_WT	Zfp598	WT	0.0838608275282047	0.0278754392119157	61019	0.517145230185097	0.10674263867431	0.950969039771551	10.2990033222591	6.88775510204082
Macrophages Trem2	miR21KO_vs_WT	Syngr3	WT	0.00876763232430318	0.00699939972083394	59238	0.50205098650756	0.416220988138471	1	0.664451827242525	0.255102040816327
Macrophages Trem2	miR21KO_vs_WT	Gfer	WT	0.0800340607402082	0.000596542566589586	58914.5	0.499309275205099	0.953250081264839	1	10.2990033222591	10.4591836734694
Macrophages Trem2	miR21KO_vs_WT	Noxo1	WT	0.010558318373249	0.00525362056284124	59330	0.502830700386467	0.461048772391405	1	1.32890365448505	0.76530612244898
Macrophages Trem2	miR21KO_vs_WT	Tbl3	WT	0.0451005366735785	-0.0237275858792247	57247.5	0.485181198725337	0.146180659084235	1	5.98006644518272	8.92857142857143
Macrophages Trem2	miR21KO_vs_WT	Rnf151	WT	0.0092112582134212	0.00213832779954421	59178	0.501542477456099	0.707273496356537	1	1.32890365448505	1.02040816326531
Macrophages Trem2	miR21KO_vs_WT	Rps2	WT	2.23165727075875	-0.0376726202063939	57112.5	0.48403705335955	0.470091243703915	1	99.6677740863787	99.7448979591837
Macrophages Trem2	miR21KO_vs_WT	Snhg9	WT	0.0385833987798129	-0.00475558448653365	58582.5	0.496495525120347	0.676886552946227	1	4.65116279069767	5.35714285714286
Macrophages Trem2	miR21KO_vs_WT	Ndufb10	WT	0.331982001292721	-0.00488662531418849	58510	0.495881076683165	0.829927913101116	1	37.5415282392027	38.7755102040816
Macrophages Trem2	miR21KO_vs_WT	Msrb1	WT	0.321369927073191	-0.0839288123381701	53571.5	0.454026544172486	0.0156822770253354	0.528029543437827	30.5647840531561	41.5816326530612
Macrophages Trem2	miR21KO_vs_WT	Hs3st6	WT	0	0	58996	0.5	1	1	0	0
Macrophages Trem2	miR21KO_vs_WT	Hagh	WT	0.0491417171530619	-0.00053631368927444	58723.5	0.497690521391281	0.798949842467653	1	5.64784053156146	6.12244897959184
Macrophages Trem2	miR21KO_vs_WT	Fahd1	WT	0.00825550381989369	-0.0023538918009218	58684	0.497355752932402	0.54313337375205	1	0.996677740863787	1.53061224489796
Macrophages Trem2	miR21KO_vs_WT	Nubp2	WT	0.0744726772399701	-0.00526530786134335	58814	0.498457522543901	0.894184181084849	1	9.96677740863787	10.2040816326531
Macrophages Trem2	miR21KO_vs_WT	Spsb3	WT	0.044144782280051	0.0059775478416147	59375.5	0.503216319750492	0.716282330500013	1	5.98006644518272	5.35714285714286
Macrophages Trem2	miR21KO_vs_WT	Eme2	WT	0.0023028145533553	-0.00300188325705244	58740.5	0.497834598955861	0.456894999690084	1	0.332225913621262	0.76530612244898
Macrophages Trem2	miR21KO_vs_WT	Mapk8ip3	WT	0.0854223013795194	0.0117228969265008	60147	0.509754898637196	0.393156147561182	1	10.9634551495017	8.92857142857143
Macrophages Trem2	miR21KO_vs_WT	Mrps34	WT	0.114580028254424	0.0255645853649092	60634.5	0.513886534680317	0.255503249489492	1	12.9568106312292	10.2040816326531
Macrophages Trem2	miR21KO_vs_WT	Nme3	WT	0	-0.00176823260346925	58845.5	0.498724489795918	0.382465049627445	1	0	0.255102040816327
Macrophages Trem2	miR21KO_vs_WT	Hn1l	WT	0	0	58996	0.5	1	1	0	0
Macrophages Trem2	miR21KO_vs_WT	Cramp1l	WT	0.0625672987068934	0.0102542034407031	60150	0.509780324089769	0.333341737414538	1	8.63787375415282	6.63265306122449
Macrophages Trem2	miR21KO_vs_WT	Ift140	WT	0.0069084436600659	-0.00193271935728034	58831.5	0.498605837683911	0.734373817676245	1	0.996677740863787	1.27551020408163
Macrophages Trem2	miR21KO_vs_WT	Tmem204	WT	0	-0.0035364652069385	58695	0.497448979591837	0.215688454780219	1	0	0.510204081632653
Macrophages Trem2	miR21KO_vs_WT	Telo2	WT	0.0345422183003295	-0.00672806543485292	58745.5	0.49787697471015	0.803404157818944	1	4.98338870431894	5.35714285714286
Macrophages Trem2	miR21KO_vs_WT	Clcn7	WT	0.0863367849424869	0.00202798486865285	59242	0.502084887110991	0.860681321601331	1	10.9634551495017	10.4591836734694
Macrophages Trem2	miR21KO_vs_WT	BC003965	WT	0.0844252761554319	0.01839973597168	59871	0.507415757000475	0.510556859330858	1	10.2990033222591	8.92857142857143
Macrophages Trem2	miR21KO_vs_WT	Unkl	WT	0.0266780202467361	0.0097295770499308	59796.5	0.506784358261577	0.290919898996441	1	3.65448504983389	2.29591836734694
Macrophages Trem2	miR21KO_vs_WT	Gnptg	WT	0.0744726772399701	0.0130179520287388	60062	0.509034510814293	0.409553976146727	1	9.96677740863787	8.16326530612245
Macrophages Trem2	miR21KO_vs_WT	Tsr3	WT	0.0573559501423955	-0.0102731835602909	58354	0.494558953149366	0.605983974592957	1	7.64119601328904	8.6734693877551
Macrophages Trem2	miR21KO_vs_WT	Baiap3	WT	0	0	58996	0.5	1	1	0	0
Macrophages Trem2	miR21KO_vs_WT	Ube2i	WT	0.825339006139145	-0.0374998821507784	56618.5	0.479850328835853	0.349289164325909	1	78.0730897009967	78.3163265306122
Macrophages Trem2	miR21KO_vs_WT	Prss28	WT	0	0	58996	0.5	1	1	0	0
Macrophages Trem2	miR21KO_vs_WT	Cacna1h	WT	0	0	58996	0.5	1	1	0	0
Macrophages Trem2	miR21KO_vs_WT	Sox8	WT	0.0046056291067106	0.0010691638997721	59087	0.500771238728049	0.791752030977237	1	0.664451827242525	0.510204081632653
Macrophages Trem2	miR21KO_vs_WT	Lmf1	WT	0.0224636969063258	0.000944438736999932	58917	0.499330463082243	0.915392306138897	1	2.6578073089701	2.80612244897959
Macrophages Trem2	miR21KO_vs_WT	Chtf18	WT	0	-0.00707293041387699	58394	0.494897959183673	0.0792777008460914	0.9352435819753	0	1.02040816326531
Macrophages Trem2	miR21KO_vs_WT	Rpusd1	WT	0.010558318373249	0.00348538795937199	59180	0.501559427757814	0.704194891967292	1	1.32890365448505	1.02040816326531
Macrophages Trem2	miR21KO_vs_WT	Msln	WT	0	-0.00176823260346925	58845.5	0.498724489795918	0.382465049627445	1	0	0.255102040816327
Macrophages Trem2	miR21KO_vs_WT	Narfl	WT	0	0	58996	0.5	1	1	0	0
Macrophages Trem2	miR21KO_vs_WT	Haghl	WT	0.0220723911400255	0.0058578307811074	59551	0.504703708726015	0.428237709202218	1	2.99003322259136	2.04081632653061
Macrophages Trem2	miR21KO_vs_WT	Fam173a	WT	0.0999805294016917	0.00596085562946401	59133	0.501161095667503	0.924902213366103	1	11.6279069767442	11.4795918367347
Macrophages Trem2	miR21KO_vs_WT	Metrn	WT	0.0046056291067106	-0.00246730130716639	58786	0.498220218319886	0.617227886635119	1	0.664451827242525	1.02040816326531
Macrophages Trem2	miR21KO_vs_WT	Wdr24	WT	0.0207253309801977	0.00804723582821811	59848	0.507220828530748	0.195938637936276	1	2.99003322259136	1.53061224489796
Macrophages Trem2	miR21KO_vs_WT	Jmjd8	WT	0.019163857128883	0.00324976369765973	59018	0.500186453318869	0.974759290458325	1	2.32558139534884	2.29591836734694
Macrophages Trem2	miR21KO_vs_WT	Stub1	WT	0.405607313598685	0.054015098132686	62280	0.527832395416638	0.157613514840263	1	45.1827242524917	41.0714285714286
Macrophages Trem2	miR21KO_vs_WT	Rhot2	WT	0.021116636746498	0.00313384378411064	59355	0.503042579157909	0.597810072239752	1	2.6578073089701	2.04081632653061
Macrophages Trem2	miR21KO_vs_WT	Wdr90	WT	0.0023028145533553	0.000534581949886052	59041.5	0.500385619364025	0.852913610721786	1	0.332225913621262	0.255102040816327
Macrophages Trem2	miR21KO_vs_WT	Fam195a	WT	0	0	58996	0.5	1	1	0	0
Macrophages Trem2	miR21KO_vs_WT	0610011F06Rik	WT	0	0	58996	0.5	1	1	0	0
Macrophages Trem2	miR21KO_vs_WT	Wfikkn1	WT	0	-0.00707293041387699	58394	0.494897959183673	0.0792777008460914	0.9352435819753	0	1.02040816326531
Macrophages Trem2	miR21KO_vs_WT	Rab40c	WT	0.0151639474799596	-0.012694358265356	58063	0.49209268424978	0.21832842170752	1	1.99335548172757	3.57142857142857
Macrophages Trem2	miR21KO_vs_WT	Pigq	WT	0.0207253309801977	-0.0134720223411077	58183.5	0.493113939928131	0.345003578289247	1	2.99003322259136	4.33673469387755
Macrophages Trem2	miR21KO_vs_WT	A930017K11Rik	WT	0	0	58996	0.5	1	1	0	0
Macrophages Trem2	miR21KO_vs_WT	Capn15	WT	0.0527915918662449	0.0100535424552881	59492	0.504203674825412	0.649955994751842	1	6.64451827242525	5.86734693877551
Macrophages Trem2	miR21KO_vs_WT	Rab11fip3	WT	0.0092112582134212	0.00390656040301345	59328.5	0.50281798766018	0.463071926102253	1	1.32890365448505	0.76530612244898
Macrophages Trem2	miR21KO_vs_WT	Decr2	WT	0.0253309600869083	0.0147215644660928	60249	0.51061936402468	0.0735605247918404	0.9352435819753	3.65448504983389	1.53061224489796
Macrophages Trem2	miR21KO_vs_WT	Nme4	WT	0.0046056291067106	0.0046056291067106	59388	0.503322259136213	0.106744761474443	0.950969039771551	0.664451827242525	0
Macrophages Trem2	miR21KO_vs_WT	Gm8186	WT	0	0	58996	0.5	1	1	0	0
Macrophages Trem2	miR21KO_vs_WT	Tmem8	WT	0.0046056291067106	-0.000699068703697144	58936.5	0.499495728523968	0.877552353293274	1	0.664451827242525	0.76530612244898
Macrophages Trem2	miR21KO_vs_WT	Mrpl28	WT	0.117447291435007	0.0169239310022545	59989.5	0.50842006237711	0.524157656053769	1	14.6179401993355	13.0102040816327
Macrophages Trem2	miR21KO_vs_WT	Axin1	WT	0.113838687552384	0.0153840266507955	59930.5	0.507920028476507	0.541806931185933	1	13.953488372093	12.5
Macrophages Trem2	miR21KO_vs_WT	Arhgdig	WT	0.00764978436210646	-0.00176062240859235	58592	0.496576039053495	0.292018972774231	1	0.332225913621262	1.02040816326531
Macrophages Trem2	miR21KO_vs_WT	Rgs11	WT	0.0023028145533553	0.000534581949886052	59041.5	0.500385619364025	0.852913610721786	1	0.332225913621262	0.255102040816327
Macrophages Trem2	miR21KO_vs_WT	Fam234a	WT	0.0399304589396407	0.00426533994256084	59099.5	0.50087717811377	0.916079525726241	1	4.98338870431894	4.8469387755102
Macrophages Trem2	miR21KO_vs_WT	Luc7l	WT	0.223771815869537	-0.0717625636410873	54140.5	0.458848905010509	0.0216953003264536	0.608646140561243	25.9136212624585	33.9285714285714
Macrophages Trem2	miR21KO_vs_WT	Neurl1b	WT	0	0	58996	0.5	1	1	0	0
Macrophages Trem2	miR21KO_vs_WT	Dusp1	WT	0.966667862240932	-0.147689315013859	52382.5	0.443949589802698	0.0101998849148585	0.426560654748724	72.7574750830565	80.1020408163265
Macrophages Trem2	miR21KO_vs_WT	Gm8225	WT	0	0	58996	0.5	1	1	0	0
Macrophages Trem2	miR21KO_vs_WT	Ergic1	WT	0.0731256170801423	0.018743822282788	60642.5	0.513954335887179	0.189137556664197	1	9.96677740863787	7.14285714285714
Macrophages Trem2	miR21KO_vs_WT	Atp6v0e	WT	0.995627331312434	-0.0950495486430634	53529	0.453666350261035	0.0338908808266214	0.721639891007876	80.3986710963455	81.8877551020408
Macrophages Trem2	miR21KO_vs_WT	Crebrf	WT	0.0773024188038791	0.0236545068444119	60138	0.509678622279477	0.350927437150901	1	8.97009966777409	7.14285714285714
Macrophages Trem2	miR21KO_vs_WT	Bnip1	WT	0.0161197018734871	-0.00243233484225281	58963.5	0.499724557597125	0.959909084209147	1	1.99335548172757	2.04081632653061
Macrophages Trem2	miR21KO_vs_WT	Phf1	WT	0.0966806896242489	0.00853495741578152	59523.5	0.504470642077429	0.711280948318061	1	11.6279069767442	10.7142857142857
Macrophages Trem2	miR21KO_vs_WT	Cuta	WT	0.205349299442695	0.0339579281673496	61504.5	0.521259915926503	0.176961048185178	1	23.5880398671096	19.1326530612245
Macrophages Trem2	miR21KO_vs_WT	Syngap1	WT	0	0	58996	0.5	1	1	0	0
Macrophages Trem2	miR21KO_vs_WT	Ggnbp1	WT	0.0023028145533553	0.000534581949886052	59041.5	0.500385619364025	0.852913610721786	1	0.332225913621262	0.255102040816327
Macrophages Trem2	miR21KO_vs_WT	Bak1	WT	0.0786870005803804	-0.017566011807546	57913	0.490821411621127	0.444396501409149	1	9.96677740863787	11.734693877551
Macrophages Trem2	miR21KO_vs_WT	Itpr3	WT	0.0092112582134212	0.00213832779954421	59178	0.501542477456099	0.707273496356537	1	1.32890365448505	1.02040816326531
Macrophages Trem2	miR21KO_vs_WT	Uqcc2	WT	0.259273537777281	0.0715346571605199	63361.5	0.536998271069225	0.0257459292404164	0.642595211293067	28.2392026578073	21.1734693877551
Macrophages Trem2	miR21KO_vs_WT	Lemd2	WT	0.153942289352951	-0.0103732726478543	58504	0.495830225778019	0.784231397703863	1	18.936877076412	19.6428571428571
Macrophages Trem2	miR21KO_vs_WT	Gm26724	WT	0.0257222658532086	0.00420300768388274	59301.5	0.502589158587023	0.694160630696434	1	3.32225913621263	2.80612244897959
Macrophages Trem2	miR21KO_vs_WT	Hmga1	WT	0.0092112582134212	-0.0125767767815624	58122.5	0.492596955725812	0.184879611414505	1	1.32890365448505	2.80612244897959
Macrophages Trem2	miR21KO_vs_WT	AI413582	WT	0.10519187796619	0.0424340261637185	61599.5	0.522065055257984	0.0580394284751511	0.851443869686218	12.624584717608	8.41836734693877
Macrophages Trem2	miR21KO_vs_WT	Nudt3	WT	0.108841752679373	0.0379449305954054	61605	0.522111668587701	0.0637948878158309	0.886011773409608	13.2890365448505	8.92857142857143
Macrophages Trem2	miR21KO_vs_WT	Rps10	WT	2.68350052424065	-0.0931514192401259	52339	0.443580920740389	0.0107540665939661	0.434120757713368	100	100
Macrophages Trem2	miR21KO_vs_WT	Gm15420	WT	0.0023028145533553	-0.0012336506535832	58891	0.499110109159943	0.724993827735102	1	0.332225913621262	0.510204081632653
Macrophages Trem2	miR21KO_vs_WT	Pacsin1	WT	0.00595268926653839	-0.00142070807503346	58936	0.499491490948539	0.876522898928717	1	0.664451827242525	0.76530612244898
Macrophages Trem2	miR21KO_vs_WT	Spdef	WT	0	-0.0063390475759898	58544.5	0.496173469387755	0.128947922596035	0.998657727704628	0	0.76530612244898
Macrophages Trem2	miR21KO_vs_WT	D17Wsu92e	WT	0	0	58996	0.5	1	1	0	0
Macrophages Trem2	miR21KO_vs_WT	Snrpc	WT	0.30554799174976	-0.00576465334892762	58421	0.495126788256831	0.794151778954542	1	33.8870431893688	35.2040816326531
Macrophages Trem2	miR21KO_vs_WT	Uhrf1bp1	WT	0.0184225164268424	-0.00810097262519632	58306.5	0.494156383483626	0.39535398400515	1	2.6578073089701	3.8265306122449
Macrophages Trem2	miR21KO_vs_WT	Taf11	WT	0.0896366247199297	-0.0291699956029046	57450.5	0.486901654349447	0.315142575130123	1	11.9601328903654	14.2857142857143
Macrophages Trem2	miR21KO_vs_WT	Anks1	WT	0.0234194512998533	0.00366842573399669	59211	0.501822157434402	0.75926490694382	1	2.6578073089701	2.29591836734694
Macrophages Trem2	miR21KO_vs_WT	Tcp11	WT	0	0	58996	0.5	1	1	0	0
Macrophages Trem2	miR21KO_vs_WT	Scube3	WT	0.0046056291067106	0.0010691638997721	59087	0.500771238728049	0.791752030977237	1	0.664451827242525	0.510204081632653
Macrophages Trem2	miR21KO_vs_WT	Zfp523	WT	0.0069084436600659	-0.0135764647436779	57927	0.490940063733134	0.0932457322292012	0.950969039771551	0.996677740863787	2.80612244897959
Macrophages Trem2	miR21KO_vs_WT	Def6	WT	0.0142081930864321	-0.00450848271384246	58478.5	0.495614109431148	0.432347281211448	1	1.66112956810631	2.55102040816327
Macrophages Trem2	miR21KO_vs_WT	Ppard	WT	0.137822587479464	-0.0746427383444918	54340.5	0.460543935182046	0.0119444722566484	0.456825248563911	16.6112956810631	24.234693877551
Macrophages Trem2	miR21KO_vs_WT	Fance	WT	0.0161197018734871	0.00270772388362031	59458	0.503915519696251	0.452181956981753	1	2.32558139534884	1.53061224489796
Macrophages Trem2	miR21KO_vs_WT	Rpl10a	WT	1.98772789361898	-0.101279440796931	52767	0.447208285307478	0.0167712475341667	0.545405661069154	99.0033222591362	99.7448979591837
Macrophages Trem2	miR21KO_vs_WT	Tead3	WT	0.0128611329266043	0.011092900323135	59826	0.507034375211879	0.0478308432256567	0.774902766661582	1.66112956810631	0.255102040816327
Macrophages Trem2	miR21KO_vs_WT	Tulp1	WT	0	-0.0035364652069385	58695	0.497448979591837	0.215688454780219	1	0	0.510204081632653
Macrophages Trem2	miR21KO_vs_WT	Fkbp5	WT	0.0612202385470656	0.0108083248668421	59909	0.507737812733067	0.431602645297629	1	7.9734219269103	6.37755102040816
Macrophages Trem2	miR21KO_vs_WT	E230001N04Rik	WT	0.0023028145533553	-0.0121435132020935	58137.5	0.492724082988677	0.0758642777472637	0.9352435819753	0.332225913621262	1.78571428571429
Macrophages Trem2	miR21KO_vs_WT	Clps	WT	0	-0.00176823260346925	58845.5	0.498724489795918	0.382465049627445	1	0	0.255102040816327
Macrophages Trem2	miR21KO_vs_WT	Srpk1	WT	0.252579507808702	-0.00949140121850461	57954.5	0.491173130381721	0.621769241724046	1	29.2358803986711	31.1224489795918
Macrophages Trem2	miR21KO_vs_WT	Mapk14	WT	0.0266780202467361	0.003390529473941	59341	0.502923927045901	0.670817044122847	1	3.65448504983389	3.06122448979592
Macrophages Trem2	miR21KO_vs_WT	Mapk13	WT	0.0312836493534467	-0.0678330299039707	53665.5	0.454823208353109	3.24815792082509e-05	0.00803469872074734	3.65448504983389	12.7551020408163
Macrophages Trem2	miR21KO_vs_WT	Brpf3	WT	0.033586463906802	0.0173719035478839	60526	0.512966980812258	0.0538552218104206	0.813657813094644	4.65116279069767	2.04081632653061
Macrophages Trem2	miR21KO_vs_WT	Kctd20	WT	0.0817311558357763	0.00215780981899742	59639.5	0.505453759576921	0.639618730351517	1	10.9634551495017	9.69387755102041
Macrophages Trem2	miR21KO_vs_WT	Stk38	WT	0.130349695192171	0.0144061585817994	59835	0.507110651569598	0.595781777326152	1	14.9501661129568	13.5204081632653
Macrophages Trem2	miR21KO_vs_WT	Gm16196	WT	0.0188138221931427	0.00409871761203612	59462	0.503949420299681	0.44827973385344	1	2.32558139534884	1.53061224489796
Macrophages Trem2	miR21KO_vs_WT	Srsf3	WT	1.45721728587512	-0.0559026116679904	55833	0.473193097837141	0.222462943779755	1	95.3488372093023	96.1734693877551
Macrophages Trem2	miR21KO_vs_WT	Trp53cor1	WT	0	-0.0091416299450411	58394	0.494897959183673	0.0792775436518662	0.9352435819753	0	1.02040816326531
Macrophages Trem2	miR21KO_vs_WT	Cdkn1a	WT	1.91639514382021	-0.120539947870683	54830	0.464692521526883	0.110094104644268	0.970397316599138	95.0166112956811	97.9591836734694
Macrophages Trem2	miR21KO_vs_WT	Cpne5	WT	0.00595268926653839	0.00595268926653839	59388	0.503322259136213	0.106744761474443	0.950969039771551	0.664451827242525	0
Macrophages Trem2	miR21KO_vs_WT	Ppil1	WT	0.0299365891936189	0.00237875037599812	59424	0.503627364567089	0.625366343755855	1	4.31893687707641	3.57142857142857
Macrophages Trem2	miR21KO_vs_WT	BC004004	WT	0.104800572199889	0.0253630540262706	61005	0.51702657807309	0.167539097773971	1	13.6212624584718	10.2040816326531
Macrophages Trem2	miR21KO_vs_WT	Pi16	WT	0.00595268926653839	0.00595268926653839	59388	0.503322259136213	0.106744761474443	0.950969039771551	0.664451827242525	0
Macrophages Trem2	miR21KO_vs_WT	Mtch1	WT	0.229683234305516	0.0615624302721139	62587	0.530434266729948	0.0634855155941079	0.885490332241443	26.9102990033223	21.1734693877551
Macrophages Trem2	miR21KO_vs_WT	Fgd2	WT	0.0287664211086044	-0.000126234402293236	58995.5	0.499995762424571	1	1	3.32225913621263	3.31632653061224
Macrophages Trem2	miR21KO_vs_WT	Pim1	WT	1.60680891616254	-0.10076199211262	55480.5	0.470205607159807	0.176917917635496	1	91.0299003322259	92.3469387755102
Macrophages Trem2	miR21KO_vs_WT	Tbc1d22b	WT	0.00960256397972148	-0.00984799465844025	57939.5	0.491046003118855	0.0971433147914977	0.950969039771551	0.996677740863787	2.80612244897959
Macrophages Trem2	miR21KO_vs_WT	Rnf8	WT	0.162374685247658	-0.0159136142183829	58162.5	0.492935961760119	0.649249973688792	1	19.6013289036545	20.9183673469388
Macrophages Trem2	miR21KO_vs_WT	Cmtr1	WT	0.0752140179420107	0.0134588258030845	59831	0.507076750966167	0.508973686174789	1	9.30232558139535	7.90816326530612
Macrophages Trem2	miR21KO_vs_WT	Ccdc167	WT	0.0345422183003295	0.0112547275275344	60115	0.50948369380975	0.201436899252505	1	4.98338870431894	3.06122448979592
Macrophages Trem2	miR21KO_vs_WT	Mdga1	WT	0.0069084436600659	0.0069084436600659	59584	0.504983388704319	0.0479533929499912	0.774902766661582	0.996677740863787	0
Macrophages Trem2	miR21KO_vs_WT	Zfand3	WT	0.31798029729339	-0.0487225599875221	56204.5	0.476341616380772	0.214186414615657	1	34.8837209302326	38.5204081632653
Macrophages Trem2	miR21KO_vs_WT	Btbd9	WT	0.133608264139054	-0.0214327189342131	57730.5	0.489274696589599	0.463171760651674	1	16.2790697674419	18.3673469387755
Macrophages Trem2	miR21KO_vs_WT	Glo1	WT	0.0913749906460578	-0.0198935932506701	57958	0.491202793409723	0.473808208153142	1	10.6312292358804	12.2448979591837
Macrophages Trem2	miR21KO_vs_WT	Abcg1	WT	0.141043634809673	-0.0398910922188682	56346.5	0.477545087802563	0.130909507061472	0.998657727704628	15.6146179401993	20.1530612244898
Macrophages Trem2	miR21KO_vs_WT	Tff2	WT	0	0	58996	0.5	1	1	0	0
Macrophages Trem2	miR21KO_vs_WT	Rsph1	WT	0	0	58996	0.5	1	1	0	0
Macrophages Trem2	miR21KO_vs_WT	Slc37a1	WT	0.0161197018734871	0.0108150040630794	59916.5	0.507801376364499	0.0881982943509124	0.950969039771551	2.32558139534884	0.76530612244898
Macrophages Trem2	miR21KO_vs_WT	Pde9a	WT	0.0145582280221724	0.0110217628152339	59676	0.505763102583226	0.133130630457107	0.998657727704628	1.66112956810631	0.510204081632653
Macrophages Trem2	miR21KO_vs_WT	Wdr4	WT	0.0385833987798129	0.0163302577725998	60140.5	0.509699810156621	0.191371592280718	1	4.98338870431894	3.06122448979592
Macrophages Trem2	miR21KO_vs_WT	Ndufv3	WT	0.2714918122121	0.0322025304084105	60772	0.515051867923249	0.395364631208225	1	31.2292358803987	28.0612244897959
Macrophages Trem2	miR21KO_vs_WT	4833413E03Rik	WT	0	0	58996	0.5	1	1	0	0
Macrophages Trem2	miR21KO_vs_WT	Pknox1	WT	0.0873338101665744	-0.0262722500869753	57540.5	0.487664417926639	0.327795327406322	1	10.9634551495017	13.265306122449
Macrophages Trem2	miR21KO_vs_WT	Cbs	WT	0.0092112582134212	-0.01717928185612	57964	0.491253644314869	0.129037939622503	0.998657727704628	1.32890365448505	3.06122448979592
Macrophages Trem2	miR21KO_vs_WT	U2af1	WT	0.773393395220576	-0.0551462579838266	55534	0.470659027730694	0.172479901633192	1	74.7508305647841	75
Macrophages Trem2	miR21KO_vs_WT	Sik1	WT	0.134131441935721	-0.0360580616288448	56147	0.475854295206455	0.110255524286579	0.971451857033551	16.2790697674419	21.1734693877551
Macrophages Trem2	miR21KO_vs_WT	Hsf2bp	WT	0.0046056291067106	-0.00246730130716639	58786	0.498220218319886	0.617227886635119	1	0.664451827242525	1.02040816326531
Macrophages Trem2	miR21KO_vs_WT	Rrp1b	WT	0.0326307095132745	0.0111114513439486	59692.5	0.505902942572378	0.390519761239941	1	3.98671096345515	2.80612244897959
Macrophages Trem2	miR21KO_vs_WT	Notch3	WT	0	-0.0035364652069385	58695	0.497448979591837	0.215688454780219	1	0	0.510204081632653
Macrophages Trem2	miR21KO_vs_WT	Ephx3	WT	0	-0.00176823260346925	58845.5	0.498724489795918	0.382465049627445	1	0	0.255102040816327
Macrophages Trem2	miR21KO_vs_WT	Brd4	WT	0.688504426535364	0.0338946054405094	61137.5	0.518149535561733	0.393699386227163	1	68.1063122923588	62.7551020408163
Macrophages Trem2	miR21KO_vs_WT	Gm26549	WT	0.0372363386199851	-0.00933864292560507	58749.5	0.497910875313581	0.806507205654699	1	4.98338870431894	5.35714285714286
Macrophages Trem2	miR21KO_vs_WT	Akap8	WT	0.0612202385470656	-0.0460467741304943	56669.5	0.480282561529595	0.0923975945905836	0.950969039771551	8.30564784053156	11.9897959183673
Macrophages Trem2	miR21KO_vs_WT	Akap8l	WT	0.127264269106215	0.00388683381086011	59387	0.503313783985355	0.810291030971998	1	15.6146179401993	14.7959183673469
Macrophages Trem2	miR21KO_vs_WT	Wiz	WT	0.0497061657802891	-0.00113916381012675	59169.5	0.501470438673808	0.879161524204048	1	6.97674418604651	6.63265306122449
Macrophages Trem2	miR21KO_vs_WT	Cyp4f17	WT	0.0023028145533553	0.000534581949886052	59041.5	0.500385619364025	0.852913610721786	1	0.332225913621262	0.255102040816327
Macrophages Trem2	miR21KO_vs_WT	Cyp4f16	WT	0.0092112582134212	0.000370095196074957	59027.5	0.500266967252017	0.951746146808683	1	1.32890365448505	1.27551020408163
Macrophages Trem2	miR21KO_vs_WT	Zfp871	WT	0.152945264128864	-0.007432106856848	58957.5	0.499673706691979	0.983108612691341	1	19.6013289036545	19.1326530612245
Macrophages Trem2	miR21KO_vs_WT	Zfp811	WT	0.0115140727667765	0.00267290974943026	59223.5	0.501928096820123	0.673985044516392	1	1.66112956810631	1.27551020408163
Macrophages Trem2	miR21KO_vs_WT	Zfp799	WT	0.0023028145533553	-0.0012336506535832	58891	0.499110109159943	0.724993827735102	1	0.332225913621262	0.510204081632653
Macrophages Trem2	miR21KO_vs_WT	Zfp870	WT	0	0	58996	0.5	1	1	0	0
Macrophages Trem2	miR21KO_vs_WT	Cyp4f13	WT	0.0391478474070401	-0.00165733031591284	59243	0.502093362261848	0.803563045921475	1	5.3156146179402	4.8469387755102
Macrophages Trem2	miR21KO_vs_WT	Zfp472	WT	0.0092112582134212	-0.00950541758685334	58273	0.493872465929894	0.256382055567417	1	1.32890365448505	2.55102040816327
Macrophages Trem2	miR21KO_vs_WT	Zfp952	WT	0.0046056291067106	0.00283739650324135	59237.5	0.502046748932131	0.417187034431814	1	0.664451827242525	0.255102040816327
Macrophages Trem2	miR21KO_vs_WT	Zfp563	WT	0.0092112582134212	0.00390656040301345	59328.5	0.50281798766018	0.463071926102253	1	1.32890365448505	0.76530612244898
Macrophages Trem2	miR21KO_vs_WT	Zfp955a	WT	0.0151639474799596	0.00985924966955184	59722	0.506152959522679	0.156701094808659	1	1.99335548172757	0.76530612244898
Macrophages Trem2	miR21KO_vs_WT	Zfp955b	WT	0.0069084436600659	-0.00650353432980089	58529	0.496042104549461	0.387281657209346	1	0.996677740863787	1.78571428571429
Macrophages Trem2	miR21KO_vs_WT	Zfp81	WT	0.0115140727667765	0.00694325779425595	59672.5	0.505733439555224	0.135140517482812	0.999137460257658	1.66112956810631	0.510204081632653
Macrophages Trem2	miR21KO_vs_WT	Zfp101	WT	0.00364987471318309	0.00188164210971384	59042	0.500389856939453	0.851298267174788	1	0.332225913621262	0.255102040816327
Macrophages Trem2	miR21KO_vs_WT	Adamts10	WT	0.00825550381989369	0.00648727121642444	59434	0.503712116075666	0.201806832964366	1	0.996677740863787	0.255102040816327
Macrophages Trem2	miR21KO_vs_WT	Zfp414	WT	0.0092112582134212	0.00183786087184935	59324.5	0.50278408705675	0.468475766711217	1	1.32890365448505	0.76530612244898
Macrophages Trem2	miR21KO_vs_WT	Pram1	WT	0	0	58996	0.5	1	1	0	0
Macrophages Trem2	miR21KO_vs_WT	Hnrnpm	WT	0.971554237603387	0.00320858250020228	59095.5	0.50084327751034	0.969209626819061	1	81.3953488372093	81.1224489795918
Macrophages Trem2	miR21KO_vs_WT	March2	WT	0.0694757423669592	-8.62630237311035e-05	59492.5	0.504207912400841	0.703118622055617	1	9.63455149501661	8.6734693877551
Macrophages Trem2	miR21KO_vs_WT	Rab11b	WT	0.221631094884851	-0.0454152337836937	56030.5	0.474866940131534	0.150373583170045	1	25.5813953488372	30.1020408163265
Macrophages Trem2	miR21KO_vs_WT	Angptl4	WT	0.0046056291067106	0.00283739650324135	59237.5	0.502046748932131	0.417187034431814	1	0.664451827242525	0.255102040816327
Macrophages Trem2	miR21KO_vs_WT	Kank3	WT	0	-0.0028025823690513	58845.5	0.498724489795918	0.382465049627445	1	0	0.255102040816327
Macrophages Trem2	miR21KO_vs_WT	Rps28	WT	2.55662065618825	-0.206078140721445	46702	0.395806495355617	2.477639185085e-06	0.00105780698579876	100	100
Macrophages Trem2	miR21KO_vs_WT	Ndufa7	WT	0.670937532930616	-0.0213525960702424	57335.5	0.485927012000814	0.508680312735417	1	63.1229235880399	65.3061224489796
Macrophages Trem2	miR21KO_vs_WT	Cd320	WT	0.0358892784601573	0.00906532248042372	59634	0.505407146247203	0.474308238781196	1	4.65116279069767	3.57142857142857
Macrophages Trem2	miR21KO_vs_WT	Kifc1	WT	0.0069084436600659	0.0069084436600659	59584	0.504983388704319	0.0479533929499912	0.774902766661582	0.996677740863787	0
Macrophages Trem2	miR21KO_vs_WT	BC051226	WT	0.0115140727667765	0.007977607559838	59675	0.505754627432368	0.133706596018148	0.998657727704628	1.66112956810631	0.510204081632653
Macrophages Trem2	miR21KO_vs_WT	Daxx	WT	0.0998073865407648	0.0289105644567975	60535.5	0.513047494745406	0.240621872703108	1	10.6312292358804	8.16326530612245
Macrophages Trem2	miR21KO_vs_WT	Tapbp	WT	0.462083645324919	-0.0122806324777808	58831	0.498601600108482	0.944824513786774	1	45.8471760797342	45.6632653061224
Macrophages Trem2	miR21KO_vs_WT	Zbtb22	WT	0.0408862133331682	-0.00715653388819638	58242	0.493609736253305	0.485297828884031	1	5.3156146179402	6.63265306122449
Macrophages Trem2	miR21KO_vs_WT	Gm19412	WT	0.0023028145533553	-0.00477011586052169	58590	0.49655908875178	0.289634433289985	1	0.332225913621262	1.02040816326531
Macrophages Trem2	miR21KO_vs_WT	Rgl2	WT	0.0385833987798129	-0.00902593253135934	58322.5	0.494291985897349	0.518763472345414	1	4.98338870431894	6.12244897959184
Macrophages Trem2	miR21KO_vs_WT	Pfdn6	WT	0.204043510113427	0.00229171765140976	59188.5	0.501631466540104	0.92192494202051	1	24.5847176079734	24.234693877551
Macrophages Trem2	miR21KO_vs_WT	Wdr46	WT	0.0894222110284428	0.0136541070442601	60016	0.508644653874839	0.452232101986248	1	10.9634551495017	9.18367346938776
Macrophages Trem2	miR21KO_vs_WT	B3galt4	WT	0.0023028145533553	-0.0012336506535832	58891	0.499110109159943	0.724993827735102	1	0.332225913621262	0.510204081632653
Macrophages Trem2	miR21KO_vs_WT	Rps18	WT	1.63684680669401	0.00968252003536496	59444	0.503796867584243	0.863157687584079	1	97.0099667774086	97.4489795918367
Macrophages Trem2	miR21KO_vs_WT	Vps52	WT	0.0504887773128896	0.00848461073982004	59435.5	0.503724828801953	0.680978892259584	1	6.31229235880399	5.61224489795918
Macrophages Trem2	miR21KO_vs_WT	H2-K1	WT	2.92552685698018	-0.285420898451231	41631.5	0.352833242931724	2.93891839297327e-11	4.55571536489431e-08	99.6677740863787	100
Macrophages Trem2	miR21KO_vs_WT	Ring1	WT	0.054488686961813	0.00394382429909202	58899	0.499177910366805	0.932422486090893	1	6.64451827242525	6.88775510204082
Macrophages Trem2	miR21KO_vs_WT	H2-Ke6	WT	0.0652614190265489	0.0198537362290383	60514.5	0.512869516577395	0.173550078103532	1	7.9734219269103	5.35714285714286
Macrophages Trem2	miR21KO_vs_WT	Slc39a7	WT	0.251665024245734	9.93730982202234e-05	58795	0.498296494677605	0.922806106318929	1	27.906976744186	28.8265306122449
Macrophages Trem2	miR21KO_vs_WT	Rxrb	WT	0.0658258676537762	0.0141108273823129	60606.5	0.513649230456302	0.173131669110756	1	8.97009966777409	6.12244897959184
Macrophages Trem2	miR21KO_vs_WT	Col11a2	WT	0.0023028145533553	0.000534581949886052	59041.5	0.500385619364025	0.852913610721786	1	0.332225913621262	0.255102040816327
Macrophages Trem2	miR21KO_vs_WT	Brd2	WT	1.13103547289723	-0.0845773323798789	54602	0.462760187131331	0.0890126443566599	0.950969039771551	83.3887043189369	87.5
Macrophages Trem2	miR21KO_vs_WT	H2-DMa	WT	0.424994601767459	-0.0923913274281925	53815.5	0.456094480981761	0.0300455101286603	0.695773047402857	41.8604651162791	50.5102040816327
Macrophages Trem2	miR21KO_vs_WT	H2-DMb2	WT	0.0151639474799596	-0.0303766843000485	56382	0.477845955658011	0.00392294355068417	0.248545731445527	1.66112956810631	6.12244897959184
Macrophages Trem2	miR21KO_vs_WT	H2-DMb1	WT	0.238669029535192	-0.0184706794054154	57126.5	0.484155705471557	0.351121017315955	1	23.5880398671096	27.5510204081633
Macrophages Trem2	miR21KO_vs_WT	Psmb9	WT	0.10171889532782	-0.0270644966584032	56533	0.479125703437521	0.115967593477487	0.998657727704628	11.2956810631229	15.8163265306122
Macrophages Trem2	miR21KO_vs_WT	Tap1	WT	0.0812875299466583	0.00818905934902944	59237	0.502042511356702	0.853431252860583	1	9.30232558139535	8.92857142857143
Macrophages Trem2	miR21KO_vs_WT	Psmb8	WT	0.391763064053276	-0.0963656360056867	54198	0.459336226184826	0.0372626964602652	0.756794320813777	35.5481727574751	43.3673469387755
Macrophages Trem2	miR21KO_vs_WT	Tap2	WT	0.232418625455731	-0.0610476376807573	55647	0.471616719777612	0.105892351028652	0.950969039771551	25.5813953488372	30.6122448979592
Macrophages Trem2	miR21KO_vs_WT	H2-Ab1	WT	2.75877631633262	-0.626257902009813	43558	0.369160621059055	3.35819655651739e-09	2.89202912341268e-06	84.7176079734219	93.8775510204082
Macrophages Trem2	miR21KO_vs_WT	H2-Aa	WT	2.70249354320807	-0.727603950790159	42225.5	0.357867482541189	1.33191348302035e-10	1.72053623928829e-07	83.0564784053156	95.1530612244898
Macrophages Trem2	miR21KO_vs_WT	H2-Eb1	WT	0.591976964237403	-0.276932774138126	48293.5	0.409294697945623	1.46450143166041e-05	0.00405387943916283	45.514950166113	59.1836734693878
Macrophages Trem2	miR21KO_vs_WT	BC051142	WT	0	-0.00176823260346925	58845.5	0.498724489795918	0.382465049627445	1	0	0.255102040816327
Macrophages Trem2	miR21KO_vs_WT	Notch4	WT	0	-0.0056051647381026	58695	0.497448979591837	0.215688454780219	1	0	0.510204081632653
Macrophages Trem2	miR21KO_vs_WT	Gpsm3	WT	0.0514445317064172	-0.0131132428015603	57918.5	0.490868024950844	0.362217039872945	1	6.31229235880399	8.16326530612245
Macrophages Trem2	miR21KO_vs_WT	Pbx2	WT	0.0533560404934722	0.0216924927155603	60843.5	0.515657841209573	0.0659018787977775	0.894559230997948	6.97674418604651	3.8265306122449
Macrophages Trem2	miR21KO_vs_WT	Ager	WT	0.0023028145533553	0.000534581949886052	59041.5	0.500385619364025	0.852913610721786	1	0.332225913621262	0.255102040816327
Macrophages Trem2	miR21KO_vs_WT	Rnf5	WT	0.0427977221202232	0.00346031007304463	59728	0.506203810427826	0.454275197929396	1	5.64784053156146	4.33673469387755
Macrophages Trem2	miR21KO_vs_WT	Agpat1	WT	0.0617471655576192	0.0027945557877443	58682	0.497338802630687	0.794402558707852	1	7.30897009966777	7.90816326530612
Macrophages Trem2	miR21KO_vs_WT	Egfl8	WT	0.0046056291067106	-0.00350165107274845	58934.5	0.499478778222252	0.873435790561395	1	0.664451827242525	0.76530612244898
Macrophages Trem2	miR21KO_vs_WT	Ppt2	WT	0.0481859627595343	-0.000157251389525062	59061	0.500550884805749	0.951836733851811	1	5.98006644518272	5.86734693877551
Macrophages Trem2	miR21KO_vs_WT	Prrt1	WT	0.0023028145533553	-0.0012336506535832	58891	0.499110109159943	0.724993827735102	1	0.332225913621262	0.510204081632653
Macrophages Trem2	miR21KO_vs_WT	Fkbpl	WT	0.0151639474799596	0.0133957148764903	60022	0.508695504779985	0.023413483940059	0.612127088779385	1.99335548172757	0.255102040816327
Macrophages Trem2	miR21KO_vs_WT	Atf6b	WT	0.0800340607402082	0.0126737038631795	59921.5	0.507843752118788	0.48345786079445	1	10.2990033222591	8.6734693877551
Macrophages Trem2	miR21KO_vs_WT	Tnxb	WT	0.0046056291067106	-0.00246730130716639	58786	0.498220218319886	0.617227886635119	1	0.664451827242525	1.02040816326531
Macrophages Trem2	miR21KO_vs_WT	C4b	WT	0.0978818387078813	-0.00369036753187506	58219	0.493414807783579	0.522438064058015	1	6.97674418604651	8.41836734693877
Macrophages Trem2	miR21KO_vs_WT	Stk19	WT	0.107844727455285	0.0179624527453856	60417	0.512043189368771	0.339177781860898	1	13.6212624584718	11.2244897959184
Macrophages Trem2	miR21KO_vs_WT	Dxo	WT	0.0322394037469742	-0.00549441478126973	58670	0.497237100820395	0.731792309959804	1	4.31893687707641	4.8469387755102
Macrophages Trem2	miR21KO_vs_WT	Skiv2l	WT	0.0395391531733404	0.0172860121661273	60330	0.511305851244152	0.134480564877753	0.99884854194123	5.3156146179402	3.06122448979592
Macrophages Trem2	miR21KO_vs_WT	Nelfe	WT	0.101542003253006	0.018134603962257	60404.5	0.51193724998305	0.338340077115953	1	13.2890365448505	10.969387755102
Macrophages Trem2	miR21KO_vs_WT	Cfb	WT	0.0069084436600659	-0.000733730507163669	59131	0.501144145365788	0.74831246065138	1	0.996677740863787	0.76530612244898
Macrophages Trem2	miR21KO_vs_WT	C2	WT	0	-0.00530469781040774	58544.5	0.496173469387755	0.128948189300502	0.998657727704628	0	0.76530612244898
Macrophages Trem2	miR21KO_vs_WT	Zbtb12	WT	0.0092112582134212	0.00390656040301345	59328.5	0.50281798766018	0.463071926102253	1	1.32890365448505	0.76530612244898
Macrophages Trem2	miR21KO_vs_WT	Ehmt2	WT	0.0381920930135126	-0.0217631764199072	57740	0.489355210522747	0.260245017628108	1	5.3156146179402	7.39795918367347
Macrophages Trem2	miR21KO_vs_WT	Slc44a4	WT	0.0174667620333149	0.0139302968263764	60068	0.509085361719439	0.0364668391822237	0.751469523599889	2.32558139534884	0.510204081632653
Macrophages Trem2	miR21KO_vs_WT	Neu1	WT	0.276311472427622	0.0345229540432384	60415.5	0.512030476642484	0.495396186820782	1	29.5681063122924	28.5714285714286
Macrophages Trem2	miR21KO_vs_WT	Hspa1b	WT	0.31652185792047	-0.110291447553008	54135	0.458802291680792	0.0256446513292586	0.641991906660856	29.2358803986711	36.4795918367347
Macrophages Trem2	miR21KO_vs_WT	Hspa1a	WT	0.364095723429664	-0.20248848898247	49909.5	0.422990541731643	4.95316613148411e-05	0.0106639832304878	28.2392026578073	42.6020408163265
Macrophages Trem2	miR21KO_vs_WT	Gm20481	WT	0	0	58996	0.5	1	1	0	0
Macrophages Trem2	miR21KO_vs_WT	Hspa1l	WT	0	0	58996	0.5	1	1	0	0
Macrophages Trem2	miR21KO_vs_WT	Gm10501	WT	0.0023028145533553	-0.00507058278821655	58739.5	0.497826123805004	0.455131593725601	1	0.332225913621262	0.76530612244898
Macrophages Trem2	miR21KO_vs_WT	Lsm2	WT	0.116664679902406	0.0118709714248282	59751	0.506398738897552	0.629882266149133	1	14.6179401993355	13.265306122449
Macrophages Trem2	miR21KO_vs_WT	Vars	WT	0.0289808348000914	0.010998041837704	59796.5	0.506784358261577	0.290934638087761	1	3.65448504983389	2.29591836734694
Macrophages Trem2	miR21KO_vs_WT	Vwa7	WT	0	0	58996	0.5	1	1	0	0
Macrophages Trem2	miR21KO_vs_WT	Sapcd1	WT	0.0046056291067106	0.0046056291067106	59388	0.503322259136213	0.106744761474443	0.950969039771551	0.664451827242525	0
Macrophages Trem2	miR21KO_vs_WT	Msh5	WT	0.0046056291067106	-0.0017334184692792	58935.5	0.49948725337311	0.875493238135212	1	0.664451827242525	0.76530612244898
Macrophages Trem2	miR21KO_vs_WT	Clic1	WT	1.11332671281107	0.112608084023446	64673.5	0.548117668994508	0.0270498689960636	0.654305614456238	87.7076411960133	78.8265306122449
Macrophages Trem2	miR21KO_vs_WT	Ddah2	WT	0.0534916617377255	0.00164079362310202	59368	0.503152756119059	0.727941760926151	1	6.31229235880399	5.61224489795918
Macrophages Trem2	miR21KO_vs_WT	G6b	WT	0	0	58996	0.5	1	1	0	0
Macrophages Trem2	miR21KO_vs_WT	Ly6g6c	WT	0.0023028145533553	-0.0012336506535832	58891	0.499110109159943	0.724993827735102	1	0.332225913621262	0.510204081632653
Macrophages Trem2	miR21KO_vs_WT	Ly6g6d	WT	0	0	58996	0.5	1	1	0	0
Macrophages Trem2	miR21KO_vs_WT	Ly6g6e	WT	0.0046056291067106	0.0046056291067106	59388	0.503322259136213	0.106744761474443	0.950969039771551	0.664451827242525	0
Macrophages Trem2	miR21KO_vs_WT	Abhd16a	WT	0.119358800222062	0.0459598626967379	62042	0.525815309512509	0.0344043121654646	0.727906338918455	14.2857142857143	9.18367346938776
Macrophages Trem2	miR21KO_vs_WT	Ly6g5b	WT	0.0023028145533553	0.000534581949886052	59041.5	0.500385619364025	0.852913610721786	1	0.332225913621262	0.255102040816327
Macrophages Trem2	miR21KO_vs_WT	Csnk2b	WT	0.369029774019621	-0.0424888996384238	56511.5	0.478943487694081	0.287133279385092	1	41.5282392026578	44.8979591836735
Macrophages Trem2	miR21KO_vs_WT	Gpank1	WT	0.0266780202467361	-0.0029485181020488	58700	0.497491355346125	0.726193089687097	1	3.32225913621263	3.8265306122449
Macrophages Trem2	miR21KO_vs_WT	Gm20522	WT	0.0023028145533553	-0.000499767815696	59041	0.500381381788596	0.854529571339273	1	0.332225913621262	0.255102040816327
Macrophages Trem2	miR21KO_vs_WT	D17H6S53E	WT	0.0253309600869083	-0.0113685086757536	58276	0.493897891382467	0.434611324228488	1	3.65448504983389	4.8469387755102
Macrophages Trem2	miR21KO_vs_WT	Bag6	WT	0.152813392098497	0.0261999585238981	60407.5	0.511962675435623	0.405149817995121	1	17.9401993355482	15.8163265306122
Macrophages Trem2	miR21KO_vs_WT	Prrc2a	WT	0.431679614387634	0.0273063187825524	61130	0.5180859719303	0.368223540472685	1	49.5016611295681	44.8979591836735
Macrophages Trem2	miR21KO_vs_WT	Aif1	WT	0.349812920504773	0.00346992376606231	59166.5	0.501445013221235	0.937960888635228	1	33.5548172757475	33.1632653061224
Macrophages Trem2	miR21KO_vs_WT	Lst1	WT	0.295235203000917	0.049595947937863	61010	0.517068953827378	0.319986504978982	1	27.906976744186	25.5102040816327
Macrophages Trem2	miR21KO_vs_WT	Ltb	WT	0.0781225519531532	0.0414230831904913	61678	0.522730354600312	0.0130411290242982	0.476640715851479	8.63787375415282	4.08163265306122
Macrophages Trem2	miR21KO_vs_WT	Tnf	WT	1.31073141424116	0.177928969105929	62454	0.529307071665876	0.176973001715472	1	66.1129568106312	68.1122448979592
Macrophages Trem2	miR21KO_vs_WT	Lta	WT	0	0	58996	0.5	1	1	0	0
Macrophages Trem2	miR21KO_vs_WT	Nfkbil1	WT	0.0570059152066553	-0.00164622763552474	58985	0.499906773340565	0.993035428092004	1	7.64119601328904	7.6530612244898
Macrophages Trem2	miR21KO_vs_WT	Atp6v1g2	WT	0.0069084436600659	0.0069084436600659	59388	0.503322259136213	0.106744761474443	0.950969039771551	0.664451827242525	0
Macrophages Trem2	miR21KO_vs_WT	Ddx39b	WT	0.550219040920737	-0.0437604833854046	56143.5	0.475824632178453	0.249210436169594	1	58.4717607973422	58.9285714285714
Macrophages Trem2	miR21KO_vs_WT	H2-D1	WT	2.96037774477782	-0.294263219881886	41147.5	0.348731269916605	8.22279488485063e-12	1.59330355552122e-08	100	100
Macrophages Trem2	miR21KO_vs_WT	H2-Q1	WT	0.00825550381989369	-0.0023538918009218	58684	0.497355752932402	0.54313337375205	1	0.996677740863787	1.53061224489796
Macrophages Trem2	miR21KO_vs_WT	H2-Q2	WT	0.0243752056933808	0.00212206468616776	59440	0.503762966980812	0.558238081146532	1	3.32225913621263	2.55102040816327
Macrophages Trem2	miR21KO_vs_WT	Gm11131	WT	0.0046056291067106	-0.00600376651410489	58634.5	0.496936232964947	0.42492673214213	1	0.664451827242525	1.27551020408163
Macrophages Trem2	miR21KO_vs_WT	H2-Q4	WT	0.399132205995795	-0.22677626651444	48186	0.408383619228422	8.05594613560569e-06	0.00286765060360962	42.5249169435216	55.6122448979592
Macrophages Trem2	miR21KO_vs_WT	H2-Q6	WT	0.266088390483969	-0.153570899316389	51013.5	0.432347108278527	0.000344225803184622	0.0516383121009602	29.2358803986711	41.0714285714286
Macrophages Trem2	miR21KO_vs_WT	H2-Q7	WT	0.506829125365333	-0.251393702531011	46806	0.396687911044817	9.45424784993351e-07	0.000494614025613158	47.8405315614618	63.7755102040816
Macrophages Trem2	miR21KO_vs_WT	H2-Q10	WT	0.0514445317064172	0.00663778276429626	59425	0.503635839717947	0.688210938141141	1	6.31229235880399	5.61224489795918
Macrophages Trem2	miR21KO_vs_WT	Pou5f1	WT	0.0138168873201318	-0.000629440435317043	59112.5	0.50098735507492	0.850121258520957	1	1.99335548172757	1.78571428571429
Macrophages Trem2	miR21KO_vs_WT	Tcf19	WT	0	-0.00176823260346925	58845.5	0.498724489795918	0.382465049627445	1	0	0.255102040816327
Macrophages Trem2	miR21KO_vs_WT	Cchcr1	WT	0.0092112582134212	0.00390656040301345	59328.5	0.50281798766018	0.463071926102253	1	1.32890365448505	0.76530612244898
Macrophages Trem2	miR21KO_vs_WT	Cdsn	WT	0	0	58996	0.5	1	1	0	0
Macrophages Trem2	miR21KO_vs_WT	Sfta2	WT	0	0	58996	0.5	1	1	0	0
Macrophages Trem2	miR21KO_vs_WT	Gm9573	WT	0.0023028145533553	0.0023028145533553	59192	0.501661129568106	0.255002082697128	1	0.332225913621262	0
Macrophages Trem2	miR21KO_vs_WT	Vars2	WT	0.0023028145533553	0.000534581949886052	59041.5	0.500385619364025	0.852913610721786	1	0.332225913621262	0.255102040816327
Macrophages Trem2	miR21KO_vs_WT	Gtf2h4	WT	0.0339777696731023	0.0162954436384098	60054	0.508966709607431	0.191998158704972	1	4.31893687707641	2.55102040816327
Macrophages Trem2	miR21KO_vs_WT	Ddr1	WT	0.0266780202467361	0.003390529473941	59341	0.502923927045901	0.670817044122847	1	3.65448504983389	3.06122448979592
Macrophages Trem2	miR21KO_vs_WT	Gm20442	WT	0	-0.0063390475759898	58544.5	0.496173469387755	0.128947922596035	0.998657727704628	0	0.76530612244898
Macrophages Trem2	miR21KO_vs_WT	4833427F10Rik	WT	0.0151639474799596	0.00809101706608259	59378	0.503237507627636	0.456438449255172	1	1.66112956810631	1.02040816326531
Macrophages Trem2	miR21KO_vs_WT	Ier3	WT	2.14503415410717	-0.0758238333311065	57540.5	0.487664417926639	0.577116540585906	1	93.687707641196	96.6836734693878
Macrophages Trem2	miR21KO_vs_WT	Flot1	WT	0.091939439273285	-0.0023807014266376	58800	0.498338870431894	0.89080113854552	1	10.9634551495017	11.2244897959184
Macrophages Trem2	miR21KO_vs_WT	Tubb5	WT	0.39339468988106	0.118115237626939	66046	0.559749813546681	0.00121793910180197	0.119997966080929	40.531561461794	27.8061224489796
Macrophages Trem2	miR21KO_vs_WT	Mdc1	WT	0.0389334337155532	0.0149120601048709	59939	0.507992067258797	0.273047847477189	1	4.65116279069767	3.06122448979592
Macrophages Trem2	miR21KO_vs_WT	Ppp1r18os	WT	0	-0.00176823260346925	58845.5	0.498724489795918	0.382465049627445	1	0	0.255102040816327
Macrophages Trem2	miR21KO_vs_WT	Nrm	WT	0.0115140727667765	-0.00440002066444673	58430	0.49520306461455	0.356941833490875	1	1.32890365448505	2.29591836734694
Macrophages Trem2	miR21KO_vs_WT	Ppp1r18	WT	0.197308209314288	-0.020926920332305	57818.5	0.490020509865076	0.549690973448198	1	23.5880398671096	25.5102040816327
Macrophages Trem2	miR21KO_vs_WT	Dhx16	WT	0.0481446919289744	0.00557128160255216	59361	0.503093430063055	0.726727555347406	1	5.98006644518272	5.35714285714286
Macrophages Trem2	miR21KO_vs_WT	2310061I04Rik	WT	0.0276337746402636	0.00611451647093776	59680.5	0.505801240762086	0.398724338188157	1	3.98671096345515	2.80612244897959
Macrophages Trem2	miR21KO_vs_WT	Gm16279	WT	0.00764978436210646	0.00764978436210646	59388	0.503322259136213	0.106744761474443	0.950969039771551	0.664451827242525	0
Macrophages Trem2	miR21KO_vs_WT	Atat1	WT	0.0243752056933808	0.00462418012752421	59446	0.503813817885958	0.552920385945789	1	3.32225913621263	2.55102040816327
Macrophages Trem2	miR21KO_vs_WT	Mrps18b	WT	0.162939133874885	0.0238122442328419	60833	0.515568852125568	0.290072304594332	1	19.6013289036545	16.3265306122449
Macrophages Trem2	miR21KO_vs_WT	Ppp1r10	WT	0.481518992590683	-0.0616832150415173	55921.5	0.473943148688047	0.20464364050348	1	49.5016611295681	51.7857142857143
Macrophages Trem2	miR21KO_vs_WT	Abcf1	WT	0.428651017098698	0.0392142107161376	62000	0.525459353176487	0.19866946251428	1	46.5116279069767	40.5612244897959
Macrophages Trem2	miR21KO_vs_WT	Prr3	WT	0.0464475968334063	0.00591119593611106	59970	0.508254796935385	0.338660742513694	1	6.31229235880399	4.59183673469388
Macrophages Trem2	miR21KO_vs_WT	Gnl1	WT	0.16024501355523	-0.00894183034579094	59047.5	0.500436470269171	0.977469383221683	1	19.9335548172757	19.3877551020408
Macrophages Trem2	miR21KO_vs_WT	A930015D03Rik	WT	0.0349335240666298	0.0101782676180603	59647	0.505517323208353	0.465321517936607	1	4.65116279069767	3.57142857142857
Macrophages Trem2	miR21KO_vs_WT	H2-T23	WT	0.200905763904653	-0.0247667264446138	57758	0.489507763238186	0.527140557097621	1	23.2558139534884	25
Macrophages Trem2	miR21KO_vs_WT	H2-T22	WT	0.0940278401351533	0.0223971352132989	60120	0.509526069564038	0.407420352237885	1	10.9634551495017	9.18367346938776
Macrophages Trem2	miR21KO_vs_WT	Gm6034	WT	0.0092112582134212	0.000370095196074957	59176	0.501525527154383	0.710348647332016	1	1.32890365448505	1.02040816326531
Macrophages Trem2	miR21KO_vs_WT	Gm11127	WT	0	0	58996	0.5	1	1	0	0
Macrophages Trem2	miR21KO_vs_WT	BC023719	WT	0.0932864994331128	-0.0315270114359794	56562	0.479371482812394	0.12180101968724	0.998657727704628	11.6279069767442	15.8163265306122
Macrophages Trem2	miR21KO_vs_WT	Gm8909	WT	0.0312836493534467	0.00092322816677462	59131	0.501144145365788	0.881993342443388	1	4.31893687707641	4.08163265306122
Macrophages Trem2	miR21KO_vs_WT	Gm20478	WT	0	-0.00176823260346925	58845.5	0.498724489795918	0.382465049627445	1	0	0.255102040816327
Macrophages Trem2	miR21KO_vs_WT	Rpp21	WT	0.0643056646330214	-0.00171987555073044	58757.5	0.497978676520442	0.848261566868351	1	7.9734219269103	8.41836734693877
Macrophages Trem2	miR21KO_vs_WT	Trim39	WT	0.0399304589396407	0.0240163655084174	60599.5	0.513589904400298	0.0526885924295509	0.801252551453184	4.98338870431894	2.29591836734694
Macrophages Trem2	miR21KO_vs_WT	Trim26	WT	0.154119181427764	0.0226661560549877	59911.5	0.507759000610211	0.594324126302281	1	17.9401993355482	16.8367346938775
Macrophages Trem2	miR21KO_vs_WT	Trim15	WT	0.0142081930864321	0.0124399604829628	59826.5	0.507038612787308	0.0476974484693177	0.774902766661582	1.66112956810631	0.255102040816327
Macrophages Trem2	miR21KO_vs_WT	Trim10	WT	0	0	58996	0.5	1	1	0	0
Macrophages Trem2	miR21KO_vs_WT	Trim40	WT	0.00764978436210646	0.00764978436210646	59388	0.503322259136213	0.106744761474443	0.950969039771551	0.664451827242525	0
Macrophages Trem2	miR21KO_vs_WT	Rnf39	WT	0.0092112582134212	0.00390656040301345	59328.5	0.50281798766018	0.463071926102253	1	1.32890365448505	0.76530612244898
Macrophages Trem2	miR21KO_vs_WT	Ppp1r11	WT	0.416854652551157	0.0372366133946446	61046.5	0.517378296833684	0.378798966299511	1	44.5182724252492	41.0714285714286
Macrophages Trem2	miR21KO_vs_WT	Znrd1	WT	0.182494296770069	0.029189856198234	61381.5	0.520217472371008	0.185472204053965	1	21.9269102990033	17.6020408163265
Macrophages Trem2	miR21KO_vs_WT	Znrd1as	WT	0.0128611329266043	0.00755643511619654	59526	0.504491829954573	0.27327902057826	1	1.66112956810631	0.76530612244898
Macrophages Trem2	miR21KO_vs_WT	Zfp57	WT	0	0	58996	0.5	1	1	0	0
Macrophages Trem2	miR21KO_vs_WT	Gabbr1	WT	0.0138168873201318	-0.00593413824572479	58472	0.495559020950573	0.426582599814094	1	1.66112956810631	2.55102040816327
Macrophages Trem2	miR21KO_vs_WT	Ubd	WT	0	0	58996	0.5	1	1	0	0
Macrophages Trem2	miR21KO_vs_WT	H2-M3	WT	0.0717785569203146	-0.0614427010559316	54612.5	0.462849176215337	0.00419544260393778	0.257394278170874	8.97009966777409	16.3265306122449
Macrophages Trem2	miR21KO_vs_WT	Gm26917	WT	1.33419736974477	-0.638713421980886	31714.5	0.268785171876059	1.04682568139484e-25	1.21703953718964e-21	87.0431893687708	97.4489795918367
Macrophages Trem2	miR21KO_vs_WT	Gm42418	WT	2.34907633604509	-0.217593318050822	49699.5	0.421210760051529	0.000367797394136723	0.0547850443960593	98.3388704318937	100
Macrophages Trem2	miR21KO_vs_WT	AY036118	WT	0.251191176818314	-0.0473103844191692	57130.5	0.484189606074988	0.366457024404275	1	26.9102990033223	29.0816326530612
Macrophages Trem2	miR21KO_vs_WT	9130008F23Rik	WT	0.0320249900554872	0.0186130120656205	60104.5	0.509394704725744	0.123680348462913	0.998657727704628	3.65448504983389	1.78571428571429
Macrophages Trem2	miR21KO_vs_WT	Cenpq	WT	0.021116636746498	0.000796367427288815	59205.5	0.501775544104685	0.765252043745608	1	2.6578073089701	2.29591836734694
Macrophages Trem2	miR21KO_vs_WT	Mut	WT	0	0	58996	0.5	1	1	0	0
Macrophages Trem2	miR21KO_vs_WT	Adgrf4	WT	0.0023028145533553	0.000534581949886052	59041.5	0.500385619364025	0.852913610721786	1	0.332225913621262	0.255102040816327
Macrophages Trem2	miR21KO_vs_WT	Cd2ap	WT	0.328264383424562	0.0528765667136001	62712.5	0.531497898162587	0.0895019799553154	0.950969039771551	37.8737541528239	31.3775510204082
Macrophages Trem2	miR21KO_vs_WT	Tnfrsf21	WT	0.110365704914014	0.00497106258104621	58618	0.496796392975795	0.7965810522457	1	11.2956810631229	12.2448979591837
Macrophages Trem2	miR21KO_vs_WT	Adgrf1	WT	0.0023028145533553	0.000534581949886052	59041.5	0.500385619364025	0.852913610721786	1	0.332225913621262	0.255102040816327
Macrophages Trem2	miR21KO_vs_WT	Adgrf5	WT	0.0159052881820002	0.00883235776812316	59525	0.504483354803716	0.274190496195295	1	1.66112956810631	0.76530612244898
Macrophages Trem2	miR21KO_vs_WT	Pla2g7	WT	1.04814777206132	-0.131664972338277	54238.5	0.459679469794562	0.0623731578153327	0.879450688646044	63.1229235880399	66.5816326530612
Macrophages Trem2	miR21KO_vs_WT	Slc25a27	WT	0.0023028145533553	-0.0012336506535832	58891	0.499110109159943	0.724993827735102	1	0.332225913621262	0.510204081632653
Macrophages Trem2	miR21KO_vs_WT	Cyp39a1	WT	0	-0.0035364652069385	58695	0.497448979591837	0.215688454780219	1	0	0.510204081632653
Macrophages Trem2	miR21KO_vs_WT	Rcan2	WT	0.0069084436600659	0.0069084436600659	59584	0.504983388704319	0.0479533929499912	0.774902766661582	0.996677740863787	0
Macrophages Trem2	miR21KO_vs_WT	Enpp5	WT	0.0188138221931427	0.00820442657232719	59616	0.505254593531765	0.293904926992627	1	2.32558139534884	1.27551020408163
Macrophages Trem2	miR21KO_vs_WT	Enpp4	WT	0.0395391531733404	0.0243589425800043	60884	0.51600108481931	0.0173486688679174	0.559385224617135	4.98338870431894	1.78571428571429
Macrophages Trem2	miR21KO_vs_WT	Clic5	WT	0.0537473462597725	0.0314942052525594	60695	0.514399281307207	0.0566355990307864	0.838914934912421	5.64784053156146	2.80612244897959
Macrophages Trem2	miR21KO_vs_WT	Runx2	WT	0.0686968800482451	0.00517345530584964	59074.5	0.500665299342328	0.949183430333343	1	7.9734219269103	7.90816326530612
Macrophages Trem2	miR21KO_vs_WT	Runx2os1	WT	0.00825550381989369	-0.00469136815774363	58682	0.497338802630687	0.540549818382954	1	0.996677740863787	1.53061224489796
Macrophages Trem2	miR21KO_vs_WT	Supt3	WT	0.0247665114596811	0.00708418542498859	59270	0.502322191335006	0.711266233134749	1	2.99003322259136	2.55102040816327
Macrophages Trem2	miR21KO_vs_WT	Cdc5l	WT	0.319877007574301	-0.0449749726394655	56361.5	0.477672215065428	0.238971215352175	1	33.8870431893688	38.265306122449
Macrophages Trem2	miR21KO_vs_WT	B230354K17Rik	WT	0.0092112582134212	0.0028722106374314	59326.5	0.502801037358465	0.465766133876262	1	1.32890365448505	0.76530612244898
Macrophages Trem2	miR21KO_vs_WT	Aars2	WT	0.0046056291067106	-0.00246730130716639	58786	0.498220218319886	0.617227886635119	1	0.664451827242525	1.02040816326531
Macrophages Trem2	miR21KO_vs_WT	Tmem151b	WT	0	-0.00176823260346925	58845.5	0.498724489795918	0.382465049627445	1	0	0.255102040816327
Macrophages Trem2	miR21KO_vs_WT	Nfkbie	WT	0.322921922290013	-0.074122195528237	54665.5	0.463298359210794	0.0538802582905878	0.813657813094644	32.890365448505	39.7959183673469
Macrophages Trem2	miR21KO_vs_WT	Slc35b2	WT	0.115306570450321	0.0192181971469287	60292.5	0.510988033086989	0.390507919893378	1	13.953488372093	11.734693877551
Macrophages Trem2	miR21KO_vs_WT	Hsp90ab1	WT	2.8363656977545	-0.186449711446032	47278	0.400688182249644	7.17564667209634e-06	0.00264838311777118	100	100
Macrophages Trem2	miR21KO_vs_WT	Slc29a1	WT	0.0751616978191929	0.0278528334357156	59972.5	0.50827598481253	0.391195101171145	1	7.64119601328904	6.12244897959184
Macrophages Trem2	miR21KO_vs_WT	Tmem63b	WT	0.0951980082201678	-0.00679311788835879	58544.5	0.496173469387755	0.764970177005635	1	12.2923588039867	13.0102040816327
Macrophages Trem2	miR21KO_vs_WT	Mrpl14	WT	0.188055680270307	0.00842407983300522	59897.5	0.507640348498203	0.632450416535265	1	22.9235880398671	21.1734693877551
Macrophages Trem2	miR21KO_vs_WT	Vegfa	WT	0.077558103325926	-0.0270709660671172	57132	0.484202318801275	0.190612843506365	1	9.30232558139535	12.5
Macrophages Trem2	miR21KO_vs_WT	Mrps18a	WT	0.233456921510379	0.00278366229608931	58911.5	0.499283849752526	0.967233508815239	1	27.2425249169435	27.8061224489796
Macrophages Trem2	miR21KO_vs_WT	Rsph9	WT	0.0092112582134212	0.00213832779954421	59178	0.501542477456099	0.707273496356537	1	1.32890365448505	1.02040816326531
Macrophages Trem2	miR21KO_vs_WT	Mad2l1bp	WT	0.0395391531733404	3.71020416272058e-05	58736	0.497796460777002	0.79064475551196	1	4.65116279069767	5.10204081632653
Macrophages Trem2	miR21KO_vs_WT	Gtpbp2	WT	0.0694757423669592	-0.0183695229138133	58104.5	0.492444403010374	0.519025333161178	1	9.63455149501661	10.969387755102
Macrophages Trem2	miR21KO_vs_WT	Polh	WT	0.0069084436600659	0.000569396084076103	59131	0.501144145365788	0.74831246065138	1	0.996677740863787	0.76530612244898
Macrophages Trem2	miR21KO_vs_WT	Xpo5	WT	0.0427977221202232	-0.0240975287445761	57660	0.488677198454132	0.254132458213499	1	5.98006644518272	8.16326530612245
Macrophages Trem2	miR21KO_vs_WT	Polr1c	WT	0.116705950732966	0.0219523941228511	60565.5	0.513301749271137	0.305370773791022	1	14.6179401993355	11.9897959183673
Macrophages Trem2	miR21KO_vs_WT	Yipf3	WT	0.120920274073376	-0.0292811172017121	57699.5	0.489011966913011	0.445992380571239	1	15.9468438538206	17.6020408163265
Macrophages Trem2	miR21KO_vs_WT	Lrrc73	WT	0.0115140727667765	0.0051750251907867	59522	0.504457929351142	0.276919056220461	1	1.66112956810631	0.76530612244898
Macrophages Trem2	miR21KO_vs_WT	Tjap1	WT	0.0817724266663363	0.00130055872713564	58808	0.498406671638755	0.892716998315968	1	10.2990033222591	10.7142857142857
Macrophages Trem2	miR21KO_vs_WT	Gm26785	WT	0	0	58996	0.5	1	1	0	0
Macrophages Trem2	miR21KO_vs_WT	Dlk2	WT	0.0023028145533553	0.000534581949886052	59041.5	0.500385619364025	0.852913610721786	1	0.332225913621262	0.255102040816327
Macrophages Trem2	miR21KO_vs_WT	Abcc10	WT	0.0092112582134212	0.0028722106374314	59133	0.501161095667503	0.744700221350519	1	0.996677740863787	0.76530612244898
Macrophages Trem2	miR21KO_vs_WT	Zfp318	WT	0.0487504113867616	-0.0232735350652645	57275.5	0.485418502949353	0.152803187297916	1	5.98006644518272	8.92857142857143
Macrophages Trem2	miR21KO_vs_WT	Gm5093	WT	0	0	58996	0.5	1	1	0	0
Macrophages Trem2	miR21KO_vs_WT	Ttbk1	WT	0	-0.0028025823690513	58845.5	0.498724489795918	0.382465049627445	1	0	0.255102040816327
Macrophages Trem2	miR21KO_vs_WT	Dnph1	WT	0.0069084436600659	0.00160374584965816	59132.5	0.501156858092074	0.745603830741268	1	0.996677740863787	0.76530612244898
Macrophages Trem2	miR21KO_vs_WT	Cul9	WT	0.0115140727667765	0.00620937495636876	59524.5	0.504479117228287	0.274647258242768	1	1.66112956810631	0.76530612244898
Macrophages Trem2	miR21KO_vs_WT	Srf	WT	0.0766023489323985	-0.000933987655253446	58677.5	0.497300664451827	0.80284998820467	1	8.30564784053156	8.92857142857143
Macrophages Trem2	miR21KO_vs_WT	Ptk7	WT	0	-0.0035364652069385	58695	0.497448979591837	0.215688454780219	1	0	0.510204081632653
Macrophages Trem2	miR21KO_vs_WT	Klc4	WT	0.0151639474799596	-0.00338808923578033	58962.5	0.499716082446268	0.958657329105302	1	1.99335548172757	2.04081632653061
Macrophages Trem2	miR21KO_vs_WT	Mrpl2	WT	0.09385094806034	0.0119113144453649	60006	0.508559902366262	0.492253582285497	1	12.9568106312292	11.2244897959184
Macrophages Trem2	miR21KO_vs_WT	Cul7	WT	0.0128611329266043	0.000483504702319549	58926	0.499406739439962	0.906263296722651	1	1.66112956810631	1.78571428571429
Macrophages Trem2	miR21KO_vs_WT	Rrp36	WT	0.046056291067106	-0.0260078297649408	56843	0.481753000203404	0.0858909917792937	0.950969039771551	6.31229235880399	9.94897959183673
Macrophages Trem2	miR21KO_vs_WT	Klhdc3	WT	0.0579616696001828	-0.00909822034915114	58544	0.496169231812326	0.718714827919083	1	7.9734219269103	8.6734693877551
Macrophages Trem2	miR21KO_vs_WT	Mea1	WT	0.0798609178792813	-0.0336410046331453	56154	0.475913621262458	0.0547413780697008	0.822252275760131	9.30232558139535	14.2857142857143
Macrophages Trem2	miR21KO_vs_WT	Ppp2r5d	WT	0.0556588550468275	-0.000491172353996115	59133	0.501161095667503	0.908854359543286	1	7.64119601328904	7.39795918367347
Macrophages Trem2	miR21KO_vs_WT	Pex6	WT	0.0362805842264576	-0.0160325110397327	57412	0.486575361041427	0.146927723617534	1	4.65116279069767	7.39795918367347
Macrophages Trem2	miR21KO_vs_WT	Gnmt	WT	0.0174667620333149	0.00451989005567758	59464	0.503966370601397	0.44632484310979	1	2.32558139534884	1.53061224489796
Macrophages Trem2	miR21KO_vs_WT	Cnpy3	WT	0.181576063993215	0.00351636697281063	59799	0.506805546138721	0.667868989634366	1	22.5913621262458	20.6632653061225
Macrophages Trem2	miR21KO_vs_WT	Ptcra	WT	0	-0.00530469781040774	58695	0.497448979591837	0.215688454780219	1	0	0.510204081632653
Macrophages Trem2	miR21KO_vs_WT	2310039H08Rik	WT	0.0471889375354468	0.010489468772785	59623.5	0.505318157163198	0.526953406293105	1	5.64784053156146	4.59183673469388
Macrophages Trem2	miR21KO_vs_WT	Rpl7l1	WT	0.25491984397873	-0.00671764913828338	58908	0.499254186724524	0.966546356274845	1	29.2358803986711	29.0816326530612
Macrophages Trem2	miR21KO_vs_WT	Gltscr1l	WT	0	0	58996	0.5	1	1	0	0
Macrophages Trem2	miR21KO_vs_WT	A330017A19Rik	WT	0	0	58996	0.5	1	1	0	0
Macrophages Trem2	miR21KO_vs_WT	Tbcc	WT	0.0573972209729555	-0.0266111121731837	57133.5	0.484215031527561	0.152608149411424	1	7.30897009966777	10.4591836734694
Macrophages Trem2	miR21KO_vs_WT	Ubr2	WT	0.103453512040061	-0.0324373793227385	57040	0.483422604922368	0.227413856695304	1	13.2890365448505	16.3265306122449
Macrophages Trem2	miR21KO_vs_WT	Mrps10	WT	0.113447381786083	0.0110228397673643	59599.5	0.505114753542613	0.702537428448817	1	14.6179401993355	13.7755102040816
Macrophages Trem2	miR21KO_vs_WT	Guca1a	WT	0.0326307095132745	0.0118453341818358	60029.5	0.508759068411418	0.202514311524603	1	4.31893687707641	2.55102040816327
Macrophages Trem2	miR21KO_vs_WT	1700001C19Rik	WT	0	0	58996	0.5	1	1	0	0
Macrophages Trem2	miR21KO_vs_WT	AI661453	WT	0.0257222658532086	0.0115764050254546	59760	0.506475015255271	0.28874832980536	1	3.32225913621263	2.04081632653061
Macrophages Trem2	miR21KO_vs_WT	Taf8	WT	0.010558318373249	-0.00815835742702555	58278	0.493914841684182	0.259693432767789	1	1.32890365448505	2.55102040816327
Macrophages Trem2	miR21KO_vs_WT	Ccnd3	WT	0.0228137318420661	-0.00474410697555472	58130.5	0.492664756932673	0.275558623557221	1	2.32558139534884	3.8265306122449
Macrophages Trem2	miR21KO_vs_WT	Bysl	WT	0.0412362482689085	0.00733936187529788	59241	0.502076411960133	0.799718621656986	1	4.98338870431894	4.59183673469388
Macrophages Trem2	miR21KO_vs_WT	Med20	WT	0.0497061657802891	0.00623423353144508	59318.5	0.502733236151603	0.770429672963656	1	6.64451827242525	6.12244897959184
Macrophages Trem2	miR21KO_vs_WT	Gm20517	WT	0	0	58996	0.5	1	1	0	0
Macrophages Trem2	miR21KO_vs_WT	Usp49	WT	0.010558318373249	-5.10772475665004e-05	58880	0.499016882500509	0.83050459450523	1	1.32890365448505	1.53061224489796
Macrophages Trem2	miR21KO_vs_WT	Tomm6	WT	0.63464730682974	-0.0119386740939059	58018	0.491711302461184	0.696009306580341	1	63.7873754152824	63.265306122449
Macrophages Trem2	miR21KO_vs_WT	Tomm6os	WT	0	-0.0028025823690513	58845.5	0.498724489795918	0.382465049627445	1	0	0.255102040816327
Macrophages Trem2	miR21KO_vs_WT	Frs3	WT	0.0023028145533553	0.0023028145533553	59192	0.501661129568106	0.255002082697128	1	0.332225913621262	0
Macrophages Trem2	miR21KO_vs_WT	Tfeb	WT	0.0625672987068934	0.000812106567967194	59514	0.504390128144281	0.674877346979335	1	8.63787375415282	7.6530612244898
Macrophages Trem2	miR21KO_vs_WT	Mdfi	WT	0.0138168873201318	0.0120486547166626	60021.5	0.508691267204556	0.0234825977632553	0.612127088779385	1.99335548172757	0.255102040816327
Macrophages Trem2	miR21KO_vs_WT	Foxp4	WT	0.184232662696197	-0.0297207557669242	57029.5	0.483333615838362	0.301981568647203	1	20.5980066445183	23.9795918367347
Macrophages Trem2	miR21KO_vs_WT	9830107B12Rik	WT	0.0023028145533553	-0.00507058278821655	58739.5	0.497826123805004	0.455131593725601	1	0.332225913621262	0.76530612244898
Macrophages Trem2	miR21KO_vs_WT	Treml4	WT	0.042233273492996	-0.0275113687680694	57943.5	0.491079903722286	0.313239284356316	1	4.65116279069767	6.37755102040816
Macrophages Trem2	miR21KO_vs_WT	Trem2	WT	0.30687347084205	-0.0172571424264964	58782.5	0.498190555291884	0.921251459780212	1	32.5581395348837	31.6326530612245
Macrophages Trem2	miR21KO_vs_WT	Nfya	WT	0.116705950732966	-0.00517202878457734	59221	0.501906908942979	0.888443118508864	1	14.9501661129568	14.2857142857143
Macrophages Trem2	miR21KO_vs_WT	Oard1	WT	0.0372363386199851	0.0121806152437207	59790	0.506729269781002	0.36482057022087	1	4.65116279069767	3.31632653061224
Macrophages Trem2	miR21KO_vs_WT	Mocs1	WT	0.0161197018734871	-0.000828741323318189	59157	0.501364499288087	0.807418091032479	1	2.32558139534884	2.04081632653061
Macrophages Trem2	miR21KO_vs_WT	Daam2	WT	0.0046056291067106	0.00283739650324135	59042	0.500389856939453	0.851298267174788	1	0.332225913621262	0.255102040816327
Macrophages Trem2	miR21KO_vs_WT	Rftn1	WT	0.432694055487552	-0.00709205330610613	58551.5	0.496232795443759	0.848742010893155	1	41.5282392026578	42.0918367346939
Macrophages Trem2	miR21KO_vs_WT	Dazl	WT	0	0	58996	0.5	1	1	0	0
Macrophages Trem2	miR21KO_vs_WT	Plcl2	WT	0.0524002860999447	0.00305441228734035	59352.5	0.503021391280765	0.752018030560067	1	6.97674418604651	6.37755102040816
Macrophages Trem2	miR21KO_vs_WT	Gm7334	WT	0	0	58996	0.5	1	1	0	0
Macrophages Trem2	miR21KO_vs_WT	Tbc1d5	WT	0.0656114539622892	-0.0105900659320858	58024	0.49176215336633	0.458616613394915	1	8.30564784053156	9.94897959183673
Macrophages Trem2	miR21KO_vs_WT	Satb1	WT	0.0312836493534467	0.0133008563910594	59796.5	0.506784358261577	0.290934638087761	1	3.65448504983389	2.29591836734694
Macrophages Trem2	miR21KO_vs_WT	Rab5a	WT	0.585976447350528	0.00281809589186555	59420	0.503593463963659	0.864331928917947	1	59.468438538206	60.969387755102
Macrophages Trem2	miR21KO_vs_WT	Kat2b	WT	0.0389334337155532	0.0181480583841145	60420	0.512068614821344	0.0916081046717312	0.950969039771551	4.98338870431894	2.55102040816327
Macrophages Trem2	miR21KO_vs_WT	Sgol1	WT	0	0	58996	0.5	1	1	0	0
Macrophages Trem2	miR21KO_vs_WT	Sult1c2	WT	0	0	58996	0.5	1	1	0	0
Macrophages Trem2	miR21KO_vs_WT	Pot1b	WT	0.021116636746498	0.00183071719287087	59209.5	0.501809444708116	0.760892846580349	1	2.6578073089701	2.29591836734694
Macrophages Trem2	miR21KO_vs_WT	Zfp119a	WT	0.0220723911400255	0.0023213655741689	59251	0.50216116346871	0.730514392190559	1	2.99003322259136	2.55102040816327
Macrophages Trem2	miR21KO_vs_WT	Zfp959	WT	0.033586463906802	0.00779685769265046	59633	0.505398671096346	0.474980531914283	1	4.65116279069767	3.57142857142857
Macrophages Trem2	miR21KO_vs_WT	Zfp119b	WT	0.0046056291067106	-0.0130766969279819	57883	0.490567157095396	0.0594536811271142	0.858683105917711	0.664451827242525	2.55102040816327
Macrophages Trem2	miR21KO_vs_WT	Ebi3	WT	0.473498308091678	-0.0607572338343599	57317.5	0.485774459285375	0.458384886819155	1	36.5448504983389	37.7551020408163
Macrophages Trem2	miR21KO_vs_WT	Ccdc94	WT	0	0	58996	0.5	1	1	0	0
Macrophages Trem2	miR21KO_vs_WT	Shd	WT	0	-0.0035364652069385	58695	0.497448979591837	0.215688454780219	1	0	0.510204081632653
Macrophages Trem2	miR21KO_vs_WT	Stap2	WT	0.0257222658532086	0.0204175680428008	60507.5	0.512810190521391	0.0138390093145032	0.4920254504294	3.32225913621263	0.76530612244898
Macrophages Trem2	miR21KO_vs_WT	Mpnd	WT	0.0514032608758572	0.00236633826893132	59421.5	0.503606176689945	0.697097986045329	1	6.64451827242525	5.86734693877551
Macrophages Trem2	miR21KO_vs_WT	Sh3gl1	WT	0.243541392456207	0.0309832920297747	61074.5	0.517615601057699	0.298060615846967	1	27.5747508305648	24.234693877551
Macrophages Trem2	miR21KO_vs_WT	Chaf1a	WT	0.0023028145533553	-0.00830658106746019	58289	0.494008068343616	0.118398573616791	0.998657727704628	0.332225913621262	1.53061224489796
Macrophages Trem2	miR21KO_vs_WT	Ubxn6	WT	0.142778251521915	0.00465402154341635	59809.5	0.506894535222727	0.630349766023193	1	17.6079734219269	15.8163265306122
Macrophages Trem2	miR21KO_vs_WT	Hdgfrp2	WT	0	0	58996	0.5	1	1	0	0
Macrophages Trem2	miR21KO_vs_WT	Plin4	WT	0.0023028145533553	0.0023028145533553	59192	0.501661129568106	0.255002082697128	1	0.332225913621262	0
Macrophages Trem2	miR21KO_vs_WT	Plin5	WT	0	0	58996	0.5	1	1	0	0
Macrophages Trem2	miR21KO_vs_WT	Lrg1	WT	0.0069084436600659	0.00233762868754535	59087.5	0.500775476303478	0.790628088490552	1	0.664451827242525	0.510204081632653
Macrophages Trem2	miR21KO_vs_WT	Sema6b	WT	0.0119053785330768	-0.00327483206025926	58582	0.496491287544918	0.483567548248981	1	1.32890365448505	2.04081632653061
Macrophages Trem2	miR21KO_vs_WT	Tnfaip8l1	WT	0.00364987471318309	-0.00195529002491951	58891	0.499110109159943	0.724993827735102	1	0.332225913621262	0.510204081632653
Macrophages Trem2	miR21KO_vs_WT	Mydgf	WT	0.355039743838562	-0.00649136461443978	58739	0.497821886229575	0.910979987580257	1	40.8637873754153	40.0510204081633
Macrophages Trem2	miR21KO_vs_WT	Dpp9	WT	0.0437534765137507	-0.0228729975253909	57818.5	0.490020509865076	0.3193212578223	1	6.31229235880399	8.16326530612245
Macrophages Trem2	miR21KO_vs_WT	Fem1a	WT	0.021116636746498	-0.0124797827194177	57537	0.487634754898637	0.0898450348730268	0.950969039771551	2.32558139534884	4.8469387755102
Macrophages Trem2	miR21KO_vs_WT	Ticam1	WT	0.0376276443862854	-0.0195567327801203	57536	0.48762627974778	0.176561374666113	1	4.65116279069767	7.14285714285714
Macrophages Trem2	miR21KO_vs_WT	Plin3	WT	0.0742582635484832	-0.0117785947487994	58348	0.49450810224422	0.621486120862107	1	8.63787375415282	9.69387755102041
Macrophages Trem2	miR21KO_vs_WT	Uhrf1	WT	0.0253309600869083	0.0129533318626236	60098.5	0.509343853820598	0.12574756683702	0.998657727704628	3.65448504983389	1.78571428571429
Macrophages Trem2	miR21KO_vs_WT	Kdm4b	WT	0.0329807444490148	0.00792502107275043	59582	0.504966438402604	0.4959166964018	1	4.31893687707641	3.31632653061224
Macrophages Trem2	miR21KO_vs_WT	Ptprs	WT	0.0547031006533	-0.017496848021907	57658	0.488660248152417	0.274430893330255	1	6.64451827242525	8.92857142857143
Macrophages Trem2	miR21KO_vs_WT	Safb2	WT	0.356680769597426	-0.0118225935460206	58487	0.495686148213438	0.823058953058844	1	38.8704318936877	38.5204081632653
Macrophages Trem2	miR21KO_vs_WT	Safb	WT	0.230153332519049	0.0231285323486616	61037.5	0.517302020475965	0.308989346297198	1	28.2392026578073	24.4897959183673
Macrophages Trem2	miR21KO_vs_WT	2410015M20Rik	WT	0	0	58996	0.5	1	1	0	0
Macrophages Trem2	miR21KO_vs_WT	Rpl36	WT	2.29209478279695	-0.109045313086305	52463	0.444631839446742	0.012231247643992	0.462944797044076	100	99.7448979591837
Macrophages Trem2	miR21KO_vs_WT	Lonp1	WT	0.112273464487182	-0.0203785497357111	57742	0.489372160824463	0.451013823948288	1	14.9501661129568	16.8367346938775
Macrophages Trem2	miR21KO_vs_WT	Catsperd	WT	0.0069084436600659	0.00160374584965816	59132.5	0.501156858092074	0.745603830741268	1	0.996677740863787	0.76530612244898
Macrophages Trem2	miR21KO_vs_WT	Ranbp3	WT	0.147989600086413	-0.00574825639561422	59431.5	0.503690928198522	0.803931273204221	1	18.936877076412	17.6020408163265
Macrophages Trem2	miR21KO_vs_WT	Vmac	WT	0.0092112582134212	0.00744302560995195	59629.5	0.505369008068344	0.0983271816048547	0.950969039771551	1.32890365448505	0.255102040816327
Macrophages Trem2	miR21KO_vs_WT	Ndufa11	WT	0.470068289238982	0.0601788477117432	63357	0.536960132890365	0.0677728546677626	0.905034202944376	54.8172757475083	45.1530612244898
Macrophages Trem2	miR21KO_vs_WT	Nrtn	WT	0.0023028145533553	-0.0111091634365115	58138	0.492728320564106	0.0760335638201006	0.9352435819753	0.332225913621262	1.78571428571429
Macrophages Trem2	miR21KO_vs_WT	Dus3l	WT	0.044144782280051	0.00641096375180705	59647.5	0.505521560783782	0.522253775940635	1	5.98006644518272	4.8469387755102
Macrophages Trem2	miR21KO_vs_WT	Prr22	WT	0	0	58996	0.5	1	1	0	0
Macrophages Trem2	miR21KO_vs_WT	Rfx2	WT	0.0046056291067106	0.00283739650324135	59237.5	0.502046748932131	0.417187034431814	1	0.664451827242525	0.255102040816327
Macrophages Trem2	miR21KO_vs_WT	Mllt1	WT	0.0293721405663917	0.00815334932476069	59364	0.503118855515628	0.650258445224725	1	3.65448504983389	3.06122448979592
Macrophages Trem2	miR21KO_vs_WT	Clpp	WT	0.14512233690583	0.0291499890540843	61019.5	0.517149467760526	0.22065524110914	1	17.6079734219269	14.2857142857143
Macrophages Trem2	miR21KO_vs_WT	Alkbh7	WT	0.0220723911400255	0.00262183250186376	59110	0.500966167197776	0.880892624230601	1	2.99003322259136	2.80612244897959
Macrophages Trem2	miR21KO_vs_WT	Gtf2f1	WT	0.294342683088164	-0.0174033779207162	57770.5	0.489613702623907	0.573789454370295	1	32.2259136212625	34.1836734693878
Macrophages Trem2	miR21KO_vs_WT	Khsrp	WT	0.123399980701545	0.0377563639344341	61962	0.525137297443894	0.049405224023852	0.774902766661582	15.6146179401993	10.4591836734694
Macrophages Trem2	miR21KO_vs_WT	Slc25a23	WT	0.0115140727667765	0.00267290974943026	59223.5	0.501928096820123	0.673985044516392	1	1.66112956810631	1.27551020408163
Macrophages Trem2	miR21KO_vs_WT	Crb3	WT	0.129917118595311	0.0250449109884808	60971	0.516738422943928	0.205479635522245	1	15.6146179401993	12.2448979591837
Macrophages Trem2	miR21KO_vs_WT	Tubb4a	WT	0.00825550381989369	0.000148223640434644	58982.5	0.499885585463421	0.977077359471531	1	0.996677740863787	1.02040816326531
Macrophages Trem2	miR21KO_vs_WT	Tnfsf9	WT	0.156944362580338	0.0177535095771921	60127	0.509585395620042	0.474749400371309	1	15.2823920265781	13.265306122449
Macrophages Trem2	miR21KO_vs_WT	C3	WT	0.107807205838612	0.0369103837546443	60414	0.512017763916198	0.283145889571801	1	10.6312292358804	8.41836734693877
Macrophages Trem2	miR21KO_vs_WT	Gpr108	WT	0.070822802526787	0.0166056468139673	60404.5	0.51193724998305	0.24985432144724	1	9.30232558139535	6.88775510204082
Macrophages Trem2	miR21KO_vs_WT	Trip10	WT	0.183491321994156	0.0545404120627358	62344.5	0.528379042646959	0.0522775780111183	0.798134106312885	20.5980066445183	15.0510204081633
Macrophages Trem2	miR21KO_vs_WT	Vav1	WT	0.355943178109272	-0.0249994809159274	57806	0.489914570479355	0.597729538241479	1	36.2126245847176	38.0102040816327
Macrophages Trem2	miR21KO_vs_WT	Adgre1	WT	0.634701675068133	0.150529807400111	65822.5	0.557855617329988	0.00486965731710496	0.28165127819768	54.485049833887	46.1734693877551
Macrophages Trem2	miR21KO_vs_WT	Rpl7a-ps5	WT	0	0	58996	0.5	1	1	0	0
Macrophages Trem2	miR21KO_vs_WT	Nudt12	WT	0	-0.0035364652069385	58695	0.497448979591837	0.215688454780219	1	0	0.510204081632653
Macrophages Trem2	miR21KO_vs_WT	Efna5	WT	0.0092112582134212	-0.0062694193076097	58871	0.498940606142789	0.817523828549187	1	1.32890365448505	1.53061224489796
Macrophages Trem2	miR21KO_vs_WT	Fbxl17	WT	0.0431890278865235	0.0156311890689027	60084.5	0.50922520170859	0.25193498160043	1	5.64784053156146	3.8265306122449
Macrophages Trem2	miR21KO_vs_WT	Fer	WT	0.0253309600869083	-0.00606381086534583	58727.5	0.497724421994712	0.759541806496612	1	3.65448504983389	4.08163265306122
Macrophages Trem2	miR21KO_vs_WT	Pja2	WT	0.0623528850154064	0.014009670866347	60077	0.509161638077158	0.347127122331694	1	7.9734219269103	6.12244897959184
Macrophages Trem2	miR21KO_vs_WT	Man2a1	WT	0.224690048646391	0.0497305220620703	61633	0.522348972811716	0.160306014158586	1	23.9202657807309	19.8979591836735
Macrophages Trem2	miR21KO_vs_WT	Vapa	WT	1.167328001552	-0.127479491946973	52295.5	0.44321225167808	0.00947439142448278	0.414296020092261	87.0431893687708	92.8571428571429
Macrophages Trem2	miR21KO_vs_WT	Txndc2	WT	0	0	58996	0.5	1	1	0	0
Macrophages Trem2	miR21KO_vs_WT	Rab31	WT	0.15642199598112	-0.0109966153164317	58070.5	0.492156247881212	0.605439319606229	1	18.2724252491694	19.8979591836735
Macrophages Trem2	miR21KO_vs_WT	Ppp4r1	WT	0.115750196339439	-0.0342865558511153	56962.5	0.482765780730897	0.227016956586493	1	14.6179401993355	17.8571428571429
Macrophages Trem2	miR21KO_vs_WT	Ralbp1	WT	0.334645900074074	0.00533851571732474	59807.5	0.506877584921012	0.720069891299464	1	40.1993355481728	37.7551020408163
Macrophages Trem2	miR21KO_vs_WT	Twsg1	WT	0.044144782280051	-0.00626713140017252	58732.5	0.497766797749	0.809654983422166	1	5.98006644518272	6.37755102040816
Macrophages Trem2	miR21KO_vs_WT	Ankrd12	WT	0.778886010730674	-0.115761289506179	53176.5	0.450678859583701	0.0223998540778769	0.609884551544254	67.109634551495	72.1938775510204
Macrophages Trem2	miR21KO_vs_WT	Ndufv2	WT	0.234935853700573	0.0325860062438292	61323.5	0.519725913621262	0.237186444626765	1	26.9102990033223	22.9591836734694
Macrophages Trem2	miR21KO_vs_WT	Wash1	WT	0	0	58996	0.5	1	1	0	0
Macrophages Trem2	miR21KO_vs_WT	Ddx11	WT	0.0138168873201318	0.00113879216815221	59263	0.502262865279002	0.651612173094749	1	1.99335548172757	1.53061224489796
Macrophages Trem2	miR21KO_vs_WT	Mtcl1	WT	0.0115140727667765	0.00163855998384821	59028.5	0.500275442402875	0.950190909873958	1	1.32890365448505	1.27551020408163
Macrophages Trem2	miR21KO_vs_WT	Rab12	WT	0.394733825436502	-0.0557935652566804	55594.5	0.471171774357584	0.146402064355497	1	39.202657807309	46.1734693877551
Macrophages Trem2	miR21KO_vs_WT	Ptprm	WT	0.0115140727667765	0.00340679258731746	59371.5	0.503182419147061	0.464143899984668	1	1.66112956810631	1.02040816326531
Macrophages Trem2	miR21KO_vs_WT	Lama1	WT	0.0023028145533553	0.0023028145533553	59192	0.501661129568106	0.255002082697128	1	0.332225913621262	0
Macrophages Trem2	miR21KO_vs_WT	Arhgap28	WT	0.0289808348000914	0.0145345070446425	60286	0.510932944606414	0.0809475124224984	0.944401183566449	3.98671096345515	1.78571428571429
Macrophages Trem2	miR21KO_vs_WT	Tmem200c	WT	0	-0.00176823260346925	58845.5	0.498724489795918	0.382465049627445	1	0	0.255102040816327
Macrophages Trem2	miR21KO_vs_WT	Epb41l3	WT	0.0023028145533553	-0.00653834846399094	58439.5	0.495283578547698	0.184709538978621	1	0.332225913621262	1.27551020408163
Macrophages Trem2	miR21KO_vs_WT	Zbtb14	WT	0.0092112582134212	-0.00316637001086354	58726.5	0.497715946843854	0.634312327707317	1	1.32890365448505	1.78571428571429
Macrophages Trem2	miR21KO_vs_WT	A930029G22Rik	WT	0.0128611329266043	0.00932466771966579	59676	0.505763102583226	0.133130630457107	0.998657727704628	1.66112956810631	0.510204081632653
Macrophages Trem2	miR21KO_vs_WT	C030034I22Rik	WT	0.0207253309801977	-0.00609862499953588	58603	0.49666926571293	0.612840685945235	1	2.6578073089701	3.31632653061224
Macrophages Trem2	miR21KO_vs_WT	Dlgap1	WT	0.0115140727667765	0.00620937495636876	59330	0.502830700386467	0.461048772391405	1	1.32890365448505	0.76530612244898
Macrophages Trem2	miR21KO_vs_WT	5031415H12Rik	WT	0.0023028145533553	-0.00300188325705244	58740.5	0.497834598955861	0.456894999690084	1	0.332225913621262	0.76530612244898
Macrophages Trem2	miR21KO_vs_WT	Gm20703	WT	0.0046056291067106	0.0010691638997721	59087	0.500771238728049	0.791752030977237	1	0.664451827242525	0.510204081632653
Macrophages Trem2	miR21KO_vs_WT	Tgif1	WT	0.733606438535637	-0.0376949069226018	56320	0.477320496304834	0.290557931925924	1	66.7774086378738	69.8979591836735
Macrophages Trem2	miR21KO_vs_WT	Gm28727	WT	0	0	58996	0.5	1	1	0	0
Macrophages Trem2	miR21KO_vs_WT	Myl12b	WT	0.459156563593746	-0.0187322331202176	57755.5	0.489486575361041	0.606439520580834	1	50.1661129568106	51.0204081632653
Macrophages Trem2	miR21KO_vs_WT	Myl12a	WT	1.06253960186428	-0.0138586129343257	57550	0.487744931859787	0.574000352499588	1	84.3853820598007	84.6938775510204
Macrophages Trem2	miR21KO_vs_WT	Myom1	WT	0.0224636969063258	-0.00923154097362322	58309	0.49417757136077	0.397046164623058	1	2.6578073089701	3.8265306122449
Macrophages Trem2	miR21KO_vs_WT	Lpin2	WT	0.439617922179776	-0.01680661590122	56468	0.478574818631772	0.278040541527201	1	38.2059800664452	44.6428571428571
Macrophages Trem2	miR21KO_vs_WT	Emilin2	WT	0.284604497864189	-0.0555754535217126	56733	0.480820733609058	0.297002856816257	1	31.5614617940199	33.6734693877551
Macrophages Trem2	miR21KO_vs_WT	Smchd1	WT	0.175935888045743	-0.0257842143142369	57802	0.489880669875924	0.523690798728668	1	20.5980066445183	22.1938775510204
Macrophages Trem2	miR21KO_vs_WT	Gm4707	WT	0.0092112582134212	-0.00243248717297634	58875	0.49897450674622	0.823285778818061	1	1.32890365448505	1.53061224489796
Macrophages Trem2	miR21KO_vs_WT	Wdr43	WT	0.436771659134654	0.0190056497993074	59931	0.507924266051936	0.692912496952402	1	47.1760797342193	45.4081632653061
Macrophages Trem2	miR21KO_vs_WT	Clip4	WT	0.0023028145533553	0.0023028145533553	59192	0.501661129568106	0.255002082697128	1	0.332225913621262	0
Macrophages Trem2	miR21KO_vs_WT	Ypel5	WT	0.334127230951609	-0.142724886819222	51157	0.433563292426605	0.000628829095822708	0.0760510767017998	32.2259136212625	44.8979591836735
Macrophages Trem2	miR21KO_vs_WT	Lbh	WT	0.0504887773128896	-0.00242525180869028	58635	0.496940470540376	0.74396521537365	1	5.98006644518272	6.63265306122449
Macrophages Trem2	miR21KO_vs_WT	Lclat1	WT	0.0023028145533553	-0.00580446562610375	58589.5	0.496554851176351	0.28903812911831	1	0.332225913621262	1.02040816326531
Macrophages Trem2	miR21KO_vs_WT	Capn13	WT	0	0	58996	0.5	1	1	0	0
Macrophages Trem2	miR21KO_vs_WT	Galnt14	WT	0	-0.00176823260346925	58845.5	0.498724489795918	0.382465049627445	1	0	0.255102040816327
Macrophages Trem2	miR21KO_vs_WT	Ehd3	WT	0.0119053785330768	0.00146062199679591	59177	0.501534002305241	0.708811491734133	1	1.32890365448505	1.02040816326531
Macrophages Trem2	miR21KO_vs_WT	Xdh	WT	0.0757674172769802	-0.0019018682931692	58261.5	0.49377500169503	0.572884716571318	1	8.30564784053156	9.69387755102041
Macrophages Trem2	miR21KO_vs_WT	Srd5a2	WT	0	-0.0111140531293102	58544.5	0.496173469387755	0.128948189300502	0.998657727704628	0	0.76530612244898
Macrophages Trem2	miR21KO_vs_WT	Memo1	WT	0.157336479544087	0.03352562833854	60598.5	0.513581429249441	0.34609284277322	1	18.2724252491694	15.8163265306122
Macrophages Trem2	miR21KO_vs_WT	Dpy30	WT	0.096507546763322	0.00482534934791608	58259.5	0.493758051393315	0.601084559463078	1	9.96677740863787	11.4795918367347
Macrophages Trem2	miR21KO_vs_WT	Spast	WT	0.0830782159956041	-0.000496701240342776	59013	0.500144077564581	0.990415341922396	1	10.2990033222591	10.2040816326531
Macrophages Trem2	miR21KO_vs_WT	Slc30a6	WT	0.0483591056204613	-0.0123617367528828	58078	0.492219811512645	0.441587617969239	1	6.64451827242525	8.16326530612245
Macrophages Trem2	miR21KO_vs_WT	Yipf4	WT	0.275066687285873	0.0398226130990627	60830.5	0.515547664248424	0.379989556294435	1	30.8970099667774	28.3163265306122
Macrophages Trem2	miR21KO_vs_WT	Birc6	WT	0.352613116793527	-0.023313365053285	57613.5	0.48828310393925	0.545304324364231	1	38.5382059800665	40.5612244897959
Macrophages Trem2	miR21KO_vs_WT	Ttc27	WT	0.0243752056933808	-0.00348310005193484	58841	0.498686351617059	0.851867407201154	1	3.32225913621263	3.57142857142857
Macrophages Trem2	miR21KO_vs_WT	Ltbp1	WT	0.0023028145533553	-0.0040362330226345	58740	0.497830361380433	0.456011991952345	1	0.332225913621262	0.76530612244898
Macrophages Trem2	miR21KO_vs_WT	Rasgrp3	WT	0.0046056291067106	0.0010691638997721	59087	0.500771238728049	0.791752030977237	1	0.664451827242525	0.510204081632653
Macrophages Trem2	miR21KO_vs_WT	Fam98a	WT	0.0464475968334063	0.00724601262938796	59561.5	0.504792697810021	0.592398066835073	1	6.31229235880399	5.35714285714286
Macrophages Trem2	miR21KO_vs_WT	Crim1	WT	0.18050399553578	-0.0221701078297405	57356.5	0.486104990168825	0.370223566175838	1	18.6046511627907	21.4285714285714
Macrophages Trem2	miR21KO_vs_WT	Fez2	WT	0.0652614190265489	-3.02383193157008e-05	58897	0.499160960065089	0.936374795591219	1	7.9734219269103	8.16326530612245
Macrophages Trem2	miR21KO_vs_WT	Gm10093	WT	0	0	58996	0.5	1	1	0	0
Macrophages Trem2	miR21KO_vs_WT	Vit	WT	0.00595268926653839	-0.00288847375080785	58638	0.496965895992949	0.429430138067136	1	0.664451827242525	1.27551020408163
Macrophages Trem2	miR21KO_vs_WT	Strn	WT	0.0543117948869997	-0.000370466838049484	59207.5	0.5017924944064	0.855692415123955	1	7.30897009966777	6.88775510204082
Macrophages Trem2	miR21KO_vs_WT	Heatr5b	WT	0.0115140727667765	-0.0107390682404365	58167.5	0.492978337514408	0.236812247054849	1	1.66112956810631	3.06122448979592
Macrophages Trem2	miR21KO_vs_WT	Gpatch11	WT	0.0633499102394939	0.00382805671626646	59212	0.50183063258526	0.859043243369212	1	7.9734219269103	7.6530612244898
Macrophages Trem2	miR21KO_vs_WT	Eif2ak2	WT	0.0688589736169143	0.0331938546198345	61108.5	0.51790375618686	0.0428943285429244	0.774902766661582	7.64119601328904	4.08163265306122
Macrophages Trem2	miR21KO_vs_WT	Cebpzos	WT	0.033586463906802	0.011333322899589	59933	0.507941216353651	0.276082577706307	1	4.65116279069767	3.06122448979592
Macrophages Trem2	miR21KO_vs_WT	Cebpz	WT	0.37619765141562	0.0359481312512951	61320.5	0.519700488168689	0.307400916021921	1	40.8637873754153	37.7551020408163
Macrophages Trem2	miR21KO_vs_WT	Ndufaf7	WT	0.0243752056933808	0.0155340426760345	60206	0.510254932537799	0.0662183059571082	0.894559230997948	3.32225913621263	1.27551020408163
Macrophages Trem2	miR21KO_vs_WT	Prkd3	WT	0.0443216743548643	0.00835608843008964	59529	0.504517255407146	0.56923045913105	1	4.98338870431894	4.08163265306122
Macrophages Trem2	miR21KO_vs_WT	Qpct	WT	0.0266780202467361	0.0125321594189821	60096	0.509322665943454	0.126577540749456	0.998657727704628	3.65448504983389	1.78571428571429
Macrophages Trem2	miR21KO_vs_WT	Cdc42ep3	WT	0.0521858724084577	0.00438811303166931	60239.5	0.510538850091532	0.209816094382902	1	6.31229235880399	4.08163265306122
Macrophages Trem2	miR21KO_vs_WT	Gm17315	WT	0	0	58996	0.5	1	1	0	0
Macrophages Trem2	miR21KO_vs_WT	Rmdn2	WT	0.0115140727667765	0.000904677145961014	59073	0.500652586616042	0.89239599033827	1	1.66112956810631	1.53061224489796
Macrophages Trem2	miR21KO_vs_WT	Cyp1b1	WT	0.00825550381989369	-0.0113308826614283	58377.5	0.494758119194522	0.274480072258175	1	0.996677740863787	2.04081632653061
Macrophages Trem2	miR21KO_vs_WT	Atl2	WT	0.128438186405116	0.0124341484513329	59524.5	0.504479117228287	0.74153148814484	1	14.9501661129568	14.2857142857143
Macrophages Trem2	miR21KO_vs_WT	Hnrnpll	WT	0.219557492529127	-0.047136831693056	56995.5	0.483045460709201	0.324633300485621	1	25.5813953488372	27.8061224489796
Macrophages Trem2	miR21KO_vs_WT	Galm	WT	0.0174667620333149	0.00862559901596865	59424.5	0.503631602142518	0.449146174091862	1	1.99335548172757	1.27551020408163
Macrophages Trem2	miR21KO_vs_WT	Srsf7	WT	1.01331937780126	-0.0798307027439566	53283	0.451581463150044	0.0258714408458419	0.642695237764441	86.3787375415282	86.9897959183673
Macrophages Trem2	miR21KO_vs_WT	Gemin6	WT	0.0128611329266043	-0.0033534274323138	58771	0.498093091057021	0.714583977296457	1	1.66112956810631	2.04081632653061
Macrophages Trem2	miR21KO_vs_WT	Dhx57	WT	0.0276337746402636	0.0195264944608046	60547	0.51314495898027	0.0185321497892424	0.580175836583072	3.65448504983389	1.02040816326531
Macrophages Trem2	miR21KO_vs_WT	Morn2	WT	0.0138168873201318	0.000404909330265012	59115.5	0.501012780527493	0.846291148744671	1	1.99335548172757	1.78571428571429
Macrophages Trem2	miR21KO_vs_WT	Arhgef33	WT	0	0	58996	0.5	1	1	0	0
Macrophages Trem2	miR21KO_vs_WT	Sos1	WT	0.0902010733471569	0.0146004873081716	60516.5	0.51288646687911	0.285361005386806	1	12.624584717608	9.94897959183673
Macrophages Trem2	miR21KO_vs_WT	Map4k3	WT	0.0462331831419193	-0.0367408002386378	56032	0.474879652857821	0.0190036257776136	0.585261333219961	5.64784053156146	10.7142857142857
Macrophages Trem2	miR21KO_vs_WT	Thumpd2	WT	0.0069084436600659	0.00160374584965816	59132.5	0.501156858092074	0.745603830741268	1	0.996677740863787	0.76530612244898
Macrophages Trem2	miR21KO_vs_WT	Pkdcc	WT	0.033586463906802	0.00499427532359917	59432	0.503695165773951	0.618932974958038	1	4.31893687707641	3.57142857142857
Macrophages Trem2	miR21KO_vs_WT	Eml4	WT	0.17580026680149	-0.00399885158100932	59413.5	0.503538375483084	0.820486677823584	1	21.2624584717608	19.8979591836735
Macrophages Trem2	miR21KO_vs_WT	Cox7a2l	WT	0.701462847892099	0.0320817932902016	60311.5	0.511149060953285	0.601030370806311	1	66.1129568106312	63.5204081632653
Macrophages Trem2	miR21KO_vs_WT	Mta3	WT	0.0358892784601573	0.0090653224804237	59821	0.50699199945759	0.362837919378346	1	4.98338870431894	3.57142857142857
Macrophages Trem2	miR21KO_vs_WT	C430042M11Rik	WT	0.0023028145533553	0.0023028145533553	59192	0.501661129568106	0.255002082697128	1	0.332225913621262	0
Macrophages Trem2	miR21KO_vs_WT	Zfp36l2	WT	0.246450199153744	-0.0974215523999694	51870	0.439606074988135	0.000503097135304971	0.0664659919892681	19.9335548172757	33.1632653061224
Macrophages Trem2	miR21KO_vs_WT	Thada	WT	0.0069084436600659	-0.00546918456421884	58530.5	0.496054817275748	0.388821903063712	1	0.996677740863787	1.78571428571429
Macrophages Trem2	miR21KO_vs_WT	Plekhh2	WT	0	-0.0035364652069385	58695	0.497448979591837	0.215688454780219	1	0	0.510204081632653
Macrophages Trem2	miR21KO_vs_WT	Dync2li1	WT	0.0092112582134212	0.0028722106374314	59326.5	0.502801037358465	0.465766133876262	1	1.32890365448505	0.76530612244898
Macrophages Trem2	miR21KO_vs_WT	Lrpprc	WT	0.100371835167992	-0.0164990346061757	57066	0.483642958844667	0.219859473142106	1	11.9601328903654	15.5612244897959
Macrophages Trem2	miR21KO_vs_WT	1110020A21Rik	WT	0	-0.0035364652069385	58695	0.497448979591837	0.215688454780219	1	0	0.510204081632653
Macrophages Trem2	miR21KO_vs_WT	Ppm1b	WT	0.148516527096966	0.0365140603623513	61556	0.521696386195674	0.115656300518493	0.997270591294838	17.6079734219269	13.265306122449
Macrophages Trem2	miR21KO_vs_WT	Slc3a1	WT	0	0	58996	0.5	1	1	0	0
Macrophages Trem2	miR21KO_vs_WT	Prepl	WT	0.0138168873201318	-0.00136332327320424	58965	0.499737270323412	0.961785725410271	1	1.99335548172757	2.04081632653061
Macrophages Trem2	miR21KO_vs_WT	Six2	WT	0	0	58996	0.5	1	1	0	0
Macrophages Trem2	miR21KO_vs_WT	Srbd1	WT	0.0184225164268424	-0.000294159373432138	59055	0.500500033900603	0.935214381851913	1	2.6578073089701	2.55102040816327
Macrophages Trem2	miR21KO_vs_WT	Prkce	WT	0.0339777696731023	-0.0100950964311315	58515.5	0.495927690012882	0.61846123281706	1	4.31893687707641	5.10204081632653
Macrophages Trem2	miR21KO_vs_WT	Epas1	WT	0.0324162958217875	0.00602575575224628	59345	0.502957827649332	0.667246496355865	1	3.65448504983389	3.06122448979592
Macrophages Trem2	miR21KO_vs_WT	Rhoq	WT	0.147733915564366	-0.0381648679668677	56774.5	0.481172452369652	0.22378574208983	1	18.2724252491694	21.6836734693878
Macrophages Trem2	miR21KO_vs_WT	Pigf	WT	0.0289808348000914	0.002890761658245	59380	0.503254457929351	0.64947634736631	1	3.98671096345515	3.31632653061224
Macrophages Trem2	miR21KO_vs_WT	Cript	WT	0.254841051531497	0.0213623310874936	60425.5	0.512115228151061	0.482909757827892	1	28.5714285714286	26.0204081632653
Macrophages Trem2	miR21KO_vs_WT	Socs5	WT	0.0299365891936189	0.00591521558293661	59581	0.504957963251746	0.4966323143404	1	4.31893687707641	3.31632653061224
Macrophages Trem2	miR21KO_vs_WT	Mcfd2	WT	0.218601738135599	0.0152175409132731	59419	0.503584988812801	0.829035448600181	1	24.2524916943522	24.234693877551
Macrophages Trem2	miR21KO_vs_WT	4833418N02Rik	WT	0.0151639474799596	-0.0073896604549483	58513	0.495906502135738	0.490611185586035	1	1.99335548172757	2.80612244897959
Macrophages Trem2	miR21KO_vs_WT	Ttc7	WT	0.0477946569932341	0.0237732833825518	60773.5	0.515064580649536	0.061320421999971	0.874737700824127	6.31229235880399	3.31632653061224
Macrophages Trem2	miR21KO_vs_WT	Calm2	WT	1.51350496760621	0.0259433867711216	58444	0.495321716726558	0.831694269530807	1	96.0132890365448	92.6020408163265
Macrophages Trem2	miR21KO_vs_WT	Epcam	WT	0.780486646996854	0.0429643086311901	58803	0.498364295884467	0.938893540284733	1	59.468438538206	65.3061224489796
Macrophages Trem2	miR21KO_vs_WT	Msh2	WT	0.0280250804065639	0.0209521499926869	60554	0.513204285036274	0.0180085746048681	0.57282541273925	3.65448504983389	1.02040816326531
Macrophages Trem2	miR21KO_vs_WT	Msh6	WT	0.0188138221931427	-0.0161174139660499	58101.5	0.492418977557801	0.259805292954932	1	2.32558139534884	3.8265306122449
Macrophages Trem2	miR21KO_vs_WT	Fbxo11	WT	0.282169811280467	0.00959076551290533	59477.5	0.504080785137975	0.819075465531963	1	30.2325581395349	29.3367346938776
Macrophages Trem2	miR21KO_vs_WT	Foxn2	WT	0.207046394538263	0.025750699238615	60379	0.511721133636179	0.466620267603515	1	23.5880398671096	21.4285714285714
Macrophages Trem2	miR21KO_vs_WT	Ppp1r21	WT	0.0406717996416812	0.00116974850996805	59033	0.500313580581734	0.969345544209271	1	4.65116279069767	4.59183673469388
Macrophages Trem2	miR21KO_vs_WT	Ston1	WT	0.0023028145533553	-0.0012336506535832	58891	0.499110109159943	0.724993827735102	1	0.332225913621262	0.510204081632653
Macrophages Trem2	miR21KO_vs_WT	Gm10184	WT	0.00364987471318309	0.000113409506244593	58892	0.499118584310801	0.727519992908342	1	0.332225913621262	0.510204081632653
Macrophages Trem2	miR21KO_vs_WT	Nrxn1	WT	0.00364987471318309	0.00188164210971384	59042	0.500389856939453	0.851298267174788	1	0.332225913621262	0.255102040816327
Macrophages Trem2	miR21KO_vs_WT	Mettl4	WT	0.0046056291067106	-0.00526988367621769	58634.5	0.496936232964947	0.42492673214213	1	0.664451827242525	1.27551020408163
Macrophages Trem2	miR21KO_vs_WT	Gm1976	WT	0.0046056291067106	-0.000699068703697144	58936.5	0.499495728523968	0.877552353293274	1	0.664451827242525	0.76530612244898
Macrophages Trem2	miR21KO_vs_WT	Gm26734	WT	0	0	58996	0.5	1	1	0	0
Macrophages Trem2	miR21KO_vs_WT	Kdm5d	WT	0.0326307095132745	-0.00230052664591815	58833.5	0.498622787985626	0.862509296697161	1	4.31893687707641	4.59183673469388
Macrophages Trem2	miR21KO_vs_WT	Eif2s3y	WT	0.203046484889339	0.0158451579238942	60010	0.508593802969693	0.595345120110119	1	23.5880398671096	21.9387755102041
Macrophages Trem2	miR21KO_vs_WT	Gm29650	WT	0	-0.0035364652069385	58695	0.497448979591837	0.215688454780219	1	0	0.510204081632653
Macrophages Trem2	miR21KO_vs_WT	Uty	WT	0.0890309052621425	0.0328808778613189	61009	0.51706047867652	0.122037980628017	0.998657727704628	10.9634551495017	7.6530612244898
Macrophages Trem2	miR21KO_vs_WT	Ddx3y	WT	0.483881044762552	-0.0239670304869571	57470.5	0.487071157366601	0.529589739681246	1	50.4983388704319	53.3163265306122
Macrophages Trem2	miR21KO_vs_WT	Erdr1	WT	0	0	58996	0.5	1	1	0	0
Macrophages Trem2	miR21KO_vs_WT	Crem	WT	0.252514944158422	-0.0929781893158715	52873	0.448106651298393	0.00341529249669955	0.233565826862523	22.9235880398671	33.9285714285714
Macrophages Trem2	miR21KO_vs_WT	Gm6225	WT	0.0234194512998533	-0.00574198103670213	58796.5	0.498309207403892	0.801940244332349	1	2.99003322259136	3.31632653061224
Macrophages Trem2	miR21KO_vs_WT	Cul2	WT	0.0483591056204613	-0.0247393649771675	57200.5	0.484782866635026	0.158430791415046	1	6.97674418604651	9.94897959183673
Macrophages Trem2	miR21KO_vs_WT	Bambi	WT	0.0418419677266957	-0.00426790780666501	58771.5	0.49809732863245	0.823520143905448	1	4.98338870431894	5.35714285714286
Macrophages Trem2	miR21KO_vs_WT	Map3k8	WT	0.128344595451738	-0.0720005158349442	54137.5	0.458823479557936	0.00621588896993955	0.320469734654178	13.953488372093	22.4489795918367
Macrophages Trem2	miR21KO_vs_WT	Mtpap	WT	0.0812079780391091	0.0243240678003983	60320	0.511221099735575	0.302181807140777	1	9.96677740863787	7.90816326530612
Macrophages Trem2	miR21KO_vs_WT	9430020K01Rik	WT	0	0	58996	0.5	1	1	0	0
Macrophages Trem2	miR21KO_vs_WT	Svil	WT	0.0372363386199851	-0.000497479908258852	59206.5	0.501784019255543	0.827505895536729	1	4.98338870431894	4.59183673469388
Macrophages Trem2	miR21KO_vs_WT	Gm26682	WT	0.0023028145533553	-0.0012336506535832	58891	0.499110109159943	0.724993827735102	1	0.332225913621262	0.510204081632653
Macrophages Trem2	miR21KO_vs_WT	Zfp438	WT	0.0092112582134212	-0.00139813740739429	58877	0.498991457047935	0.826175883715182	1	1.32890365448505	1.53061224489796
Macrophages Trem2	miR21KO_vs_WT	Zeb1	WT	0.134606048823457	-0.0719049866766971	55213.5	0.467942741880805	0.0227433535274786	0.612127088779385	12.2923588039867	18.6224489795918
Macrophages Trem2	miR21KO_vs_WT	Arhgap12	WT	0.0481446919289744	-0.0159479765667736	58021	0.491736727913757	0.40536202455987	1	6.31229235880399	7.90816326530612
Macrophages Trem2	miR21KO_vs_WT	Kif5b	WT	0.963433408895996	0.0228144536805963	59985.5	0.50838616177368	0.698971341960209	1	81.3953488372093	80.3571428571429
Macrophages Trem2	miR21KO_vs_WT	Rpl27-ps3	WT	0	0	58996	0.5	1	1	0	0
Macrophages Trem2	miR21KO_vs_WT	Epc1	WT	0.156598888055933	-0.0496195816374816	55641	0.471565868872466	0.0695218285253258	0.919469995348368	17.6079734219269	23.2142857142857
Macrophages Trem2	miR21KO_vs_WT	Rab18	WT	0.338566257815448	-0.0664571098497885	54423.5	0.461247372703234	0.0483293020761101	0.774902766661582	37.8737541528239	45.1530612244898
Macrophages Trem2	miR21KO_vs_WT	Mkx	WT	0	-0.0035364652069385	58695	0.497448979591837	0.215688454780219	1	0	0.510204081632653
Macrophages Trem2	miR21KO_vs_WT	Armc4	WT	0	0	58996	0.5	1	1	0	0
Macrophages Trem2	miR21KO_vs_WT	Mpp7	WT	0.112491627392556	-0.0302961921609401	57392	0.486405858024273	0.318661717486343	1	13.2890365448505	15.8163265306122
Macrophages Trem2	miR21KO_vs_WT	Wac	WT	0.534730719632004	0.0132335796690081	59401.5	0.503436673672791	0.868328025686752	1	55.4817275747508	53.8265306122449
Macrophages Trem2	miR21KO_vs_WT	Fzd8	WT	0.00995259891546176	-0.00522761167787427	58383	0.494804732524239	0.278766899710808	1	0.996677740863787	2.04081632653061
Macrophages Trem2	miR21KO_vs_WT	Ccny	WT	0.133781406999981	0.0179103180286951	61046	0.517374059258255	0.202299160438699	1	16.9435215946844	13.0102040816327
Macrophages Trem2	miR21KO_vs_WT	Colec12	WT	0.0385833987798129	0.00645474498967154	58964.5	0.499733032747983	0.972247421074617	1	3.98671096345515	4.08163265306122
Macrophages Trem2	miR21KO_vs_WT	Thoc1	WT	0.227244798507907	0.00147163243520729	59637.5	0.505436809275205	0.747855268425242	1	26.578073089701	24.7448979591837
Macrophages Trem2	miR21KO_vs_WT	Usp14	WT	0.402541194693076	-0.000231969410762478	59387	0.503313783985355	0.865408184301691	1	41.1960132890365	39.5408163265306
Macrophages Trem2	miR21KO_vs_WT	Rock1	WT	0.68453563281936	-0.0520857565088789	56313	0.47726117024883	0.28765740911899	1	66.1129568106312	68.6224489795918
Macrophages Trem2	miR21KO_vs_WT	Esco1	WT	0.117447291435007	-0.0256811694262048	57676	0.488812800867855	0.427973229528942	1	14.9501661129568	16.8367346938775
Macrophages Trem2	miR21KO_vs_WT	Snrpd1	WT	0.680814130803013	-0.0921622265833736	53306.5	0.4517806291952	0.0241372474959444	0.621477612615664	69.1029900332226	73.2142857142857
Macrophages Trem2	miR21KO_vs_WT	Abhd3	WT	0.0069084436600659	-0.00119883651939314	58980.5	0.499868635161706	0.973551885994621	1	0.996677740863787	1.02040816326531
Macrophages Trem2	miR21KO_vs_WT	Mib1	WT	0.110930153541241	-0.0327992411753601	56806	0.481439419621669	0.176795333939734	1	12.9568106312292	16.5816326530612
Macrophages Trem2	miR21KO_vs_WT	Gata6	WT	0	-0.0035364652069385	58695	0.497448979591837	0.215688454780219	1	0	0.510204081632653
Macrophages Trem2	miR21KO_vs_WT	Rbbp8	WT	0.291501892231997	-0.00644241127453515	58536	0.496101430605465	0.830736920405806	1	31.5614617940199	32.1428571428571
Macrophages Trem2	miR21KO_vs_WT	Gm6277	WT	0.0069084436600659	0.00160374584965816	59132.5	0.501156858092074	0.745603830741268	1	0.996677740863787	0.76530612244898
Macrophages Trem2	miR21KO_vs_WT	Cables1	WT	0.0349335240666298	0.0197533134732937	60678.5	0.514259441318055	0.0301217761064646	0.696214252512441	4.65116279069767	1.78571428571429
Macrophages Trem2	miR21KO_vs_WT	Tmem241	WT	0.0023028145533553	-0.0164138612469192	57686.5	0.488901789951861	0.0206268538066277	0.598422175028544	0.332225913621262	2.55102040816327
Macrophages Trem2	miR21KO_vs_WT	Riok3	WT	1.0771193789242	-0.228824509020497	47632	0.403688385653265	1.10343491421734e-05	0.00351466693498378	83.3887043189369	90.0510204081633
Macrophages Trem2	miR21KO_vs_WT	3110002H16Rik	WT	0	0	58996	0.5	1	1	0	0
Macrophages Trem2	miR21KO_vs_WT	Npc1	WT	0.192315023655163	-0.0645875985618233	54954.5	0.465747677808665	0.0407886198430298	0.774902766661582	20.9302325581395	27.8061224489796
Macrophages Trem2	miR21KO_vs_WT	Gm15956	WT	0.00364987471318309	-0.0034230557006939	58592	0.496576039053495	0.292017758220738	1	0.332225913621262	1.02040816326531
Macrophages Trem2	miR21KO_vs_WT	Ankrd29	WT	0	-0.00176823260346925	58845.5	0.498724489795918	0.382465049627445	1	0	0.255102040816327
Macrophages Trem2	miR21KO_vs_WT	Lama3	WT	0.0046056291067106	-0.00777199911757414	58334.5	0.494393687707641	0.196940327503652	1	0.664451827242525	1.78571428571429
Macrophages Trem2	miR21KO_vs_WT	Ttc39c	WT	0.0790783063466807	0.00573987016476853	59984	0.508373449047393	0.444867054861978	1	9.96677740863787	8.16326530612245
Macrophages Trem2	miR21KO_vs_WT	Cabyr	WT	0.0023028145533553	-0.00300188325705244	58740.5	0.497834598955861	0.456894999690084	1	0.332225913621262	0.76530612244898
Macrophages Trem2	miR21KO_vs_WT	Osbpl1a	WT	0.0362805842264576	0.0101905110846112	59595.5	0.505080852939182	0.486065915211659	1	4.31893687707641	3.31632653061224
Macrophages Trem2	miR21KO_vs_WT	Impact	WT	0.481132195498585	-0.107557066605594	53152	0.450471218387687	0.015229520504359	0.519232860362691	42.5249169435216	52.2959183673469
Macrophages Trem2	miR21KO_vs_WT	Zfp521	WT	0	0	58996	0.5	1	1	0	0
Macrophages Trem2	miR21KO_vs_WT	Ss18	WT	0.0781225519531532	-0.0061862481206808	58251	0.493686012611024	0.590069295986699	1	9.63455149501661	10.969387755102
Macrophages Trem2	miR21KO_vs_WT	Taf4b	WT	0.0633499102394939	0.0182743844717153	59893.5	0.507606447894772	0.421260246476263	1	7.30897009966777	5.86734693877551
Macrophages Trem2	miR21KO_vs_WT	Kctd1	WT	0.0165110076397874	0.00413337941550264	59125.5	0.50109753203607	0.833557877009514	1	1.99335548172757	1.78571428571429
Macrophages Trem2	miR21KO_vs_WT	Aqp4	WT	0	0	58996	0.5	1	1	0	0
Macrophages Trem2	miR21KO_vs_WT	Gm10036	WT	0	0	58996	0.5	1	1	0	0
Macrophages Trem2	miR21KO_vs_WT	Dsc3	WT	0	-0.00176823260346925	58845.5	0.498724489795918	0.382465049627445	1	0	0.255102040816327
Macrophages Trem2	miR21KO_vs_WT	Dsc2	WT	0.0380189501525856	0.0200361571901983	60149	0.509771848938911	0.128174700996676	0.998657727704628	3.98671096345515	2.04081632653061
Macrophages Trem2	miR21KO_vs_WT	Dsg1c	WT	0	0	58996	0.5	1	1	0	0
Macrophages Trem2	miR21KO_vs_WT	Dsg3	WT	0	0	58996	0.5	1	1	0	0
Macrophages Trem2	miR21KO_vs_WT	Dsg2	WT	0.0138168873201318	0.00497572430278556	59419.5	0.50358922638823	0.454471975664547	1	1.99335548172757	1.27551020408163
Macrophages Trem2	miR21KO_vs_WT	Ttr	WT	0	0	58996	0.5	1	1	0	0
Macrophages Trem2	miR21KO_vs_WT	Gm10269	WT	0	0	58996	0.5	1	1	0	0
Macrophages Trem2	miR21KO_vs_WT	B4galt6	WT	0.0358892784601573	0.000224159463077467	58702	0.497508305647841	0.757285690529822	1	4.31893687707641	4.8469387755102
Macrophages Trem2	miR21KO_vs_WT	Trappc8	WT	0.11322921888071	-0.00290776805557059	59151	0.501313648382941	0.923953577222813	1	15.2823920265781	14.7959183673469
Macrophages Trem2	miR21KO_vs_WT	Rnf125	WT	0.0165110076397874	0.00456679532569498	59222.5	0.501919621669266	0.675337079096163	1	1.66112956810631	1.27551020408163
Macrophages Trem2	miR21KO_vs_WT	Rnf138	WT	0.102889063412834	0.00810381670068219	59639.5	0.505453759576921	0.662150164459496	1	12.624584717608	11.4795918367347
Macrophages Trem2	miR21KO_vs_WT	Garem	WT	0	0	58996	0.5	1	1	0	0
Macrophages Trem2	miR21KO_vs_WT	Asxl3	WT	0	0	58996	0.5	1	1	0	0
Macrophages Trem2	miR21KO_vs_WT	Dtna	WT	0.0372363386199851	0.0336998734130466	61778	0.52357786968608	4.25455055082477e-05	0.00977690939648512	4.98338870431894	0.255102040816327
Macrophages Trem2	miR21KO_vs_WT	Gm15972	WT	0	0	58996	0.5	1	1	0	0
Macrophages Trem2	miR21KO_vs_WT	Mapre2	WT	0.21147513157016	-0.0481372984134013	55750	0.472489660315954	0.103912262969223	0.950969039771551	22.5913621262458	27.8061224489796
Macrophages Trem2	miR21KO_vs_WT	Zfp397	WT	0.0666084791863767	-0.0207716800821663	57704	0.489050105091871	0.331322873292643	1	8.30564784053156	10.4591836734694
Macrophages Trem2	miR21KO_vs_WT	Zfp35	WT	0.0161197018734871	-0.0132063695476029	57769.5	0.489605227473049	0.122236635688017	0.998657727704628	1.99335548172757	4.08163265306122
Macrophages Trem2	miR21KO_vs_WT	Zfp24	WT	0.0867693615393472	0.0267824020038903	60840	0.515628178181572	0.159663002535033	1	10.9634551495017	7.90816326530612
Macrophages Trem2	miR21KO_vs_WT	Ino80c	WT	0.0289808348000914	0.00158763506700524	59379.5	0.503250220353922	0.649902689389076	1	3.98671096345515	3.31632653061224
Macrophages Trem2	miR21KO_vs_WT	Galnt1	WT	0.126481657573615	-0.00673960040263158	58688	0.497389653535833	0.853913521203666	1	15.9468438538206	16.3265306122449
Macrophages Trem2	miR21KO_vs_WT	2700062C07Rik	WT	0.0577472559086958	0.0195800214702595	60131	0.509619296223473	0.288007434274251	1	6.97674418604651	5.10204081632653
Macrophages Trem2	miR21KO_vs_WT	Rprd1a	WT	0.0138168873201318	-0.00947060345266328	58360	0.494609804054512	0.37722685929535	1	1.99335548172757	3.06122448979592
Macrophages Trem2	miR21KO_vs_WT	Slc39a6	WT	0.150469306714581	-0.0132080259114762	58513.5	0.495910739711167	0.784003017188732	1	17.9401993355482	18.6224489795918
Macrophages Trem2	miR21KO_vs_WT	Elp2	WT	0.0253309600869083	0.00381170191758246	59297	0.502551020408163	0.698445559900921	1	3.32225913621263	2.80612244897959
Macrophages Trem2	miR21KO_vs_WT	Mocos	WT	0.0115140727667765	-0.00897083563696728	58318	0.494253847718489	0.31875377400668	1	1.66112956810631	2.80612244897959
Macrophages Trem2	miR21KO_vs_WT	Fhod3	WT	0.0092112582134212	0.0092112582134212	59584	0.504983388704319	0.0479532373480563	0.774902766661582	0.996677740863787	0
Macrophages Trem2	miR21KO_vs_WT	Tpgs2	WT	0.0349335240666298	0.0109121504559475	59789.5	0.506725032205573	0.365102863070521	1	4.65116279069767	3.31632653061224
Macrophages Trem2	miR21KO_vs_WT	AW554918	WT	0.0115140727667765	0.00444114235289951	59374	0.503203607024205	0.461179408176656	1	1.66112956810631	1.02040816326531
Macrophages Trem2	miR21KO_vs_WT	Celf4	WT	0.0193259506975522	-0.00453078382859549	58666	0.497203200216964	0.627766204992327	1	1.99335548172757	2.55102040816327
Macrophages Trem2	miR21KO_vs_WT	Pik3c3	WT	0.0188138221931427	-0.0016710862106011	58720	0.497660858363279	0.70186989035599	1	2.32558139534884	2.80612244897959
Macrophages Trem2	miR21KO_vs_WT	Slc25a46	WT	0.0448861229820915	0.00481482809702579	59455.5	0.503894331819106	0.647662568352235	1	5.64784053156146	4.8469387755102
Macrophages Trem2	miR21KO_vs_WT	Sap130	WT	0.0625672987068934	0.0045132108594403	59949.5	0.508081056342803	0.42827067405154	1	8.63787375415282	6.88775510204082
Macrophages Trem2	miR21KO_vs_WT	Ammecr1l	WT	0.0540973811955127	-0.0213702558609751	57922	0.490897687978846	0.380414042230759	1	6.97674418604651	8.6734693877551
Macrophages Trem2	miR21KO_vs_WT	Gm26533	WT	0.0023028145533553	0.0023028145533553	59192	0.501661129568106	0.255002082697128	1	0.332225913621262	0
Macrophages Trem2	miR21KO_vs_WT	Polr2d	WT	0.136261113628149	0.00787944745008151	59094.5	0.500834802359482	0.953385074118572	1	16.2790697674419	16.3265306122449
Macrophages Trem2	miR21KO_vs_WT	Wdr33	WT	0.272699119331112	-0.0726462400043462	54309	0.460276967930029	0.0347909503661629	0.733417205724406	31.5614617940199	39.030612244898
Macrophages Trem2	miR21KO_vs_WT	Sft2d3	WT	0.0197695765866702	-0.000715331817073596	58910	0.499271137026239	0.907876176659441	1	2.6578073089701	2.80612244897959
Macrophages Trem2	miR21KO_vs_WT	Lims2	WT	0.0046056291067106	0.0010691638997721	59236.5	0.502038273781273	0.419122111075799	1	0.664451827242525	0.255102040816327
Macrophages Trem2	miR21KO_vs_WT	Iws1	WT	0.0926807799753256	-0.0349353132628179	56217	0.476447555766493	0.0773143344359142	0.9352435819753	11.2956810631229	16.0714285714286
Macrophages Trem2	miR21KO_vs_WT	Proc	WT	0	0	58996	0.5	1	1	0	0
Macrophages Trem2	miR21KO_vs_WT	Map3k2	WT	0.189323947982901	0.00705728312174539	59137	0.501194996270934	0.939828337776851	1	21.2624584717608	21.1734693877551
Macrophages Trem2	miR21KO_vs_WT	Ercc3	WT	0.0504475064823297	0.0130141548817806	59723	0.506161434673537	0.486047227250644	1	6.31229235880399	5.10204081632653
Macrophages Trem2	miR21KO_vs_WT	Bin1	WT	0.431628053725132	0.018742290114745	60501	0.512755102040816	0.519932356586681	1	45.1827242524917	41.3265306122449
Macrophages Trem2	miR21KO_vs_WT	Gypc	WT	0.00729974942636618	0.000960701850376381	58938.5	0.499512678825683	0.881671969908014	1	0.664451827242525	0.76530612244898
Macrophages Trem2	miR21KO_vs_WT	Tslp	WT	0.0385833987798129	0.0188323732139563	60571	0.513348362600854	0.0570458087706836	0.841326671361785	4.98338870431894	2.29591836734694
Macrophages Trem2	miR21KO_vs_WT	Wdr36	WT	0.107103386753245	0.00127532851008465	59023.5	0.500233066648586	0.986118309041514	1	13.6212624584718	13.5204081632653
Macrophages Trem2	miR21KO_vs_WT	Camk4	WT	0.0128611329266043	0.00932466771966579	59676	0.505763102583226	0.133130630457107	0.998657727704628	1.66112956810631	0.510204081632653
Macrophages Trem2	miR21KO_vs_WT	Stard4	WT	0.0174667620333149	-0.00892377803622635	58696.5	0.497461692318123	0.677823556601621	1	2.32558139534884	2.80612244897959
Macrophages Trem2	miR21KO_vs_WT	Nrep	WT	0	-0.00530469781040774	58544.5	0.496173469387755	0.128948189300502	0.998657727704628	0	0.76530612244898
Macrophages Trem2	miR21KO_vs_WT	Epb41l4aos	WT	0.10558318373249	0.00165630707529667	59168	0.501457725947522	0.908649196835856	1	12.624584717608	12.2448979591837
Macrophages Trem2	miR21KO_vs_WT	Epb41l4a	WT	0.0161197018734871	0.00197384104573311	59164	0.501423825344091	0.799204883504091	1	2.32558139534884	2.04081632653061
Macrophages Trem2	miR21KO_vs_WT	Apc	WT	0.14125804850116	0.0498763180134491	61953.5	0.525065258661604	0.0568409237115921	0.840219426663662	16.2790697674419	11.4795918367347
Macrophages Trem2	miR21KO_vs_WT	Srp19	WT	0.390739127236128	0.0174630145162684	60288.5	0.510954132483558	0.578767491391759	1	45.1827242524917	41.8367346938776
Macrophages Trem2	miR21KO_vs_WT	Reep5	WT	0.499542946766791	-0.0285326231994505	57427	0.486702488304292	0.520500495802945	1	55.1495016611296	53.0612244897959
Macrophages Trem2	miR21KO_vs_WT	Pkd2l2	WT	0.0122554134688171	0.00945283109976576	59628.5	0.505360532917486	0.0988592179760571	0.950969039771551	1.32890365448505	0.255102040816327
Macrophages Trem2	miR21KO_vs_WT	Fam13b	WT	0.25888223201098	-0.00666464087975288	58764.5	0.498038002576446	0.912009032086761	1	29.2358803986711	29.3367346938776
Macrophages Trem2	miR21KO_vs_WT	Nme5	WT	0	-0.00457081497252055	58695	0.497448979591837	0.215688454780219	1	0	0.510204081632653
Macrophages Trem2	miR21KO_vs_WT	4933408B17Rik	WT	0.0046056291067106	-0.0017334184692792	58935.5	0.49948725337311	0.875493238135212	1	0.664451827242525	0.76530612244898
Macrophages Trem2	miR21KO_vs_WT	Brd8	WT	0.118967494455761	0.0347916433644248	61994.5	0.525412739846769	0.0437224434641906	0.774902766661582	15.2823920265781	9.94897959183673
Macrophages Trem2	miR21KO_vs_WT	Kif20a	WT	0.0023028145533553	0.0023028145533553	59192	0.501661129568106	0.255002082697128	1	0.332225913621262	0
Macrophages Trem2	miR21KO_vs_WT	Cdc23	WT	0.0178580677996152	0.0107851373857382	59576	0.504915587497457	0.282838678070985	1	1.99335548172757	1.02040816326531
Macrophages Trem2	miR21KO_vs_WT	Gm3550	WT	0.0046056291067106	-0.00303654506051897	58935.5	0.49948725337311	0.875493238135212	1	0.664451827242525	0.76530612244898
Macrophages Trem2	miR21KO_vs_WT	Fam53c	WT	0.0765610781018385	0.0257157485114226	60799.5	0.515284934571835	0.140610515888833	1	9.63455149501661	6.63265306122449
Macrophages Trem2	miR21KO_vs_WT	Kdm3b	WT	0.0739082286127429	0.00451934658457076	59715.5	0.506097871042105	0.56334512144308	1	8.97009966777409	7.6530612244898
Macrophages Trem2	miR21KO_vs_WT	Reep2	WT	0.00825550381989369	0.00545292145084239	59432.5	0.50369940334938	0.203358044220684	1	0.996677740863787	0.255102040816327
Macrophages Trem2	miR21KO_vs_WT	Egr1	WT	0.469091324424502	-0.109515783975905	54269	0.459937961895722	0.047067915325706	0.774902766661582	42.8571428571429	48.7244897959184
Macrophages Trem2	miR21KO_vs_WT	Etf1	WT	0.947592634610223	-0.108732813669217	53574	0.454047732049631	0.0347320929376036	0.733328103209129	79.4019933554817	84.6938775510204
Macrophages Trem2	miR21KO_vs_WT	Hspa9	WT	0.871863746058607	-0.103465186019513	53054.5	0.449644891179063	0.0203127324914963	0.596335844617212	77.7408637873754	78.5714285714286
Macrophages Trem2	miR21KO_vs_WT	Ctnna1	WT	0.638897879303286	-0.0287526842873453	56809	0.481464845074242	0.382855208885218	1	61.7940199335548	65.5612244897959
Macrophages Trem2	miR21KO_vs_WT	Sil1	WT	0.0789051634857538	0.0282244729798726	60668.5	0.514174689809479	0.149682254045173	1	8.63787375415282	5.86734693877551
Macrophages Trem2	miR21KO_vs_WT	Gm5239	WT	0	0	58996	0.5	1	1	0	0
Macrophages Trem2	miR21KO_vs_WT	Matr3	WT	0.366418195361085	-0.0038391583865216	59384	0.503288358532782	0.86703828653851	1	43.1893687707641	41.3265306122449
Macrophages Trem2	miR21KO_vs_WT	Paip2	WT	0.317085547087382	-0.00901465023149856	57991.5	0.491486710963455	0.654776307772178	1	36.8770764119601	38.5204081632653
Macrophages Trem2	miR21KO_vs_WT	Prob1	WT	0	0	58996	0.5	1	1	0	0
Macrophages Trem2	miR21KO_vs_WT	Spata24	WT	0.010558318373249	0.00525362056284125	59330	0.502830700386467	0.461048772391405	1	1.32890365448505	0.76530612244898
Macrophages Trem2	miR21KO_vs_WT	Dnajc18	WT	0.0372363386199851	-0.0037334781875025	58632	0.496915045087803	0.720859791175845	1	4.98338870431894	5.61224489795918
Macrophages Trem2	miR21KO_vs_WT	1700066B19Rik	WT	0	0	58996	0.5	1	1	0	0
Macrophages Trem2	miR21KO_vs_WT	Ecscr	WT	0.010558318373249	0.00245103819378994	59178	0.501542477456099	0.707270923040124	1	1.32890365448505	1.02040816326531
Macrophages Trem2	miR21KO_vs_WT	Tmem173	WT	0.091939439273285	0.0191385567426882	60616	0.51372974438945	0.226319946693589	1	11.2956810631229	8.41836734693877
Macrophages Trem2	miR21KO_vs_WT	Ube2d2a	WT	1.080740439972	-0.0368971227548707	57223.5	0.484977795104753	0.491263786947919	1	85.0498338870432	86.4795918367347
Macrophages Trem2	miR21KO_vs_WT	Cxxc5	WT	0.0303278949599192	0.00984298655617539	59508	0.504339277239135	0.519084807675905	1	3.65448504983389	2.80612244897959
Macrophages Trem2	miR21KO_vs_WT	Pura	WT	0.38861140923922	0.0269444729430577	60372	0.511661807580175	0.553393794948491	1	43.8538205980066	41.5816326530612
Macrophages Trem2	miR21KO_vs_WT	Cystm1	WT	0.658348805079775	0.201759731524511	67237.5	0.569847955793613	0.000692479044877069	0.0817336180278254	56.4784053156146	47.4489795918367
Macrophages Trem2	miR21KO_vs_WT	Pfdn1	WT	0.195314158866113	-0.00673810052359908	58376	0.494745406468235	0.744313855865875	1	21.9269102990033	22.7040816326531
Macrophages Trem2	miR21KO_vs_WT	Hbegf	WT	0.582231084974681	-0.0205140391604099	56680	0.480371550613601	0.341716427439741	1	47.1760797342193	53.8265306122449
Macrophages Trem2	miR21KO_vs_WT	Slc4a9	WT	0.0046056291067106	0.00283739650324135	59237.5	0.502046748932131	0.417187034431814	1	0.664451827242525	0.255102040816327
Macrophages Trem2	miR21KO_vs_WT	Ankhd1	WT	0.262569628340837	-0.01014294956625	58565	0.496347209980338	0.837112057730234	1	29.2358803986711	29.5918367346939
Macrophages Trem2	miR21KO_vs_WT	Sra1	WT	0.292291803842969	0.01961437805561	60621.5	0.513776357719167	0.454826098328299	1	35.2159468438538	32.3979591836735
Macrophages Trem2	miR21KO_vs_WT	Slc35a4	WT	0.0969363741462959	0.0235374366209722	60573	0.51336531290257	0.262522501874627	1	12.2923588039867	9.69387755102041
Macrophages Trem2	miR21KO_vs_WT	E230025N22Rik	WT	0.00995259891546176	0.00818436631199252	59434	0.503712116075666	0.201806832964366	1	0.996677740863787	0.255102040816327
Macrophages Trem2	miR21KO_vs_WT	Cd14	WT	2.94145700306398	-0.233394918012797	51950.5	0.440288324632178	0.00697351888456079	0.34303559298387	89.3687707641196	92.6020408163265
Macrophages Trem2	miR21KO_vs_WT	Tmco6	WT	0.0184225164268424	-0.00132850913901419	58862	0.49886432978507	0.848736590197016	1	2.32558139534884	2.55102040816327
Macrophages Trem2	miR21KO_vs_WT	Ndufa2	WT	0.689935547276943	0.0522961422031012	61486	0.521103125635636	0.319356593402839	1	66.7774086378738	63.5204081632653
Macrophages Trem2	miR21KO_vs_WT	Ik	WT	0.427605420965679	-0.0493005635013699	56803	0.481413994169096	0.354497125576017	1	43.8538205980066	45.9183673469388
Macrophages Trem2	miR21KO_vs_WT	Wdr55	WT	0.0353248298329301	0.00246229320490153	59144.5	0.501258559902366	0.870259904207505	1	4.31893687707641	4.08163265306122
Macrophages Trem2	miR21KO_vs_WT	Dnd1	WT	0	0	58996	0.5	1	1	0	0
Macrophages Trem2	miR21KO_vs_WT	Hars	WT	0.1249201837223	0.00554431964611286	59958.5	0.508157332700522	0.554141111655671	1	16.2790697674419	14.2857142857143
Macrophages Trem2	miR21KO_vs_WT	Hars2	WT	0.0174667620333149	0.00228655143997885	59164.5	0.50142806291952	0.798608192632966	1	2.32558139534884	2.04081632653061
Macrophages Trem2	miR21KO_vs_WT	Zmat2	WT	0.347096753337735	0.0283353843977269	60537.5	0.513064445047122	0.487784971954264	1	36.8770764119601	34.4387755102041
Macrophages Trem2	miR21KO_vs_WT	Pcdhb7	WT	0.0023028145533553	-0.00226800041916525	58890.5	0.499105871584514	0.723731588997965	1	0.332225913621262	0.510204081632653
Macrophages Trem2	miR21KO_vs_WT	Pcdhb14	WT	0	0	58996	0.5	1	1	0	0
Macrophages Trem2	miR21KO_vs_WT	Pcdhb20	WT	0	0	58996	0.5	1	1	0	0
Macrophages Trem2	miR21KO_vs_WT	Pcdhb22	WT	0.0069084436600659	0.0069084436600659	59584	0.504983388704319	0.0479533929499912	0.774902766661582	0.996677740863787	0
Macrophages Trem2	miR21KO_vs_WT	Taf7	WT	0.444992631091445	-0.265029545305899	44414.5	0.376419587768662	3.91168968651966e-09	3.22751956203931e-06	44.5182724252492	65.8163265306122
Macrophages Trem2	miR21KO_vs_WT	Pcdhgb4	WT	0.00364987471318309	0.00188164210971384	59042	0.500389856939453	0.851298267174788	1	0.332225913621262	0.255102040816327
Macrophages Trem2	miR21KO_vs_WT	Pcdhgb5	WT	0.0046056291067106	-0.00246730130716639	58786	0.498220218319886	0.617227886635119	1	0.664451827242525	1.02040816326531
Macrophages Trem2	miR21KO_vs_WT	Pcdhga12	WT	0	-0.0035364652069385	58695	0.497448979591837	0.215688454780219	1	0	0.510204081632653
Macrophages Trem2	miR21KO_vs_WT	BC037039	WT	0	0	58996	0.5	1	1	0	0
Macrophages Trem2	miR21KO_vs_WT	Pcdhgc3	WT	0	-0.00176823260346925	58845.5	0.498724489795918	0.382465049627445	1	0	0.255102040816327
Macrophages Trem2	miR21KO_vs_WT	Pcdhga8.1	WT	0	0	58996	0.5	1	1	0	0
Macrophages Trem2	miR21KO_vs_WT	Pcdhgc5	WT	0	-0.0028025823690513	58845.5	0.498724489795918	0.382465049627445	1	0	0.255102040816327
Macrophages Trem2	miR21KO_vs_WT	Gm29994	WT	0.0161197018734871	0.00270772388362031	59311	0.502669672520171	0.621269579917793	1	2.32558139534884	1.78571428571429
Macrophages Trem2	miR21KO_vs_WT	Diaph1	WT	0.39206166876706	-0.0840414472407066	54369	0.46078547698149	0.0497365262329369	0.775636289717135	40.8637873754153	47.1938775510204
Macrophages Trem2	miR21KO_vs_WT	Hdac3	WT	0.0418419677266957	-0.00780437301360349	58375	0.494736931317377	0.5611579522882	1	5.3156146179402	6.37755102040816
Macrophages Trem2	miR21KO_vs_WT	Rell2	WT	0	0	58996	0.5	1	1	0	0
Macrophages Trem2	miR21KO_vs_WT	Fchsd1	WT	0.0023028145533553	-0.00653834846399094	58439.5	0.495283578547698	0.184709538978621	1	0.332225913621262	1.27551020408163
Macrophages Trem2	miR21KO_vs_WT	Arap3	WT	0.0454918424398788	0.00131483859452194	59305	0.502618821615025	0.761738401732039	1	5.64784053156146	5.10204081632653
Macrophages Trem2	miR21KO_vs_WT	Pcdh1	WT	0.0115140727667765	0.00267290974943026	59223.5	0.501928096820123	0.673985044516392	1	1.66112956810631	1.27551020408163
Macrophages Trem2	miR21KO_vs_WT	1700086O06Rik	WT	0.0046056291067106	0.0018030467376593	59042	0.500389856939453	0.851298267174788	1	0.332225913621262	0.255102040816327
Macrophages Trem2	miR21KO_vs_WT	0610009O20Rik	WT	0	0	58996	0.5	1	1	0	0
Macrophages Trem2	miR21KO_vs_WT	Pcdh12	WT	0	0	58996	0.5	1	1	0	0
Macrophages Trem2	miR21KO_vs_WT	Rnf14	WT	0.102497757646534	0.00057849602006535	59175	0.501517052003526	0.907138349340859	1	13.2890365448505	13.0102040816327
Macrophages Trem2	miR21KO_vs_WT	Gnpda1	WT	0.118403045828534	-0.00230475608026699	58214.5	0.493376669604719	0.628258323591932	1	13.953488372093	15.5612244897959
Macrophages Trem2	miR21KO_vs_WT	Ndfip1	WT	0.672044927820945	-0.0417003923778688	56006	0.474659298935521	0.234928767742145	1	64.7840531561462	66.8367346938776
Macrophages Trem2	miR21KO_vs_WT	Spry4	WT	0.0138168873201318	-0.00546903223349531	58621	0.496821818428368	0.556335183409697	1	1.66112956810631	2.29591836734694
Macrophages Trem2	miR21KO_vs_WT	Arhgap26	WT	0.0890721760927025	-0.00671573028299448	58617.5	0.496792155400366	0.789491043993861	1	10.6312292358804	11.2244897959184
Macrophages Trem2	miR21KO_vs_WT	Fgf1	WT	0.0188138221931427	0.00997265917579644	59620.5	0.505292731710624	0.290408391721111	1	2.32558139534884	1.27551020408163
Macrophages Trem2	miR21KO_vs_WT	Nr3c1	WT	0.312592056654079	0.0362819290396141	61383.5	0.520234422672724	0.261307620588249	1	32.890365448505	29.0816326530612
Macrophages Trem2	miR21KO_vs_WT	Yipf5	WT	0.248406455298851	-0.0158344121399795	57127	0.484159943046986	0.371845948625527	1	26.9102990033223	31.3775510204082
Macrophages Trem2	miR21KO_vs_WT	Prelid2	WT	0.0119053785330768	-0.00254094922237207	58535.5	0.496097193030036	0.393938498055139	1	0.996677740863787	1.78571428571429
Macrophages Trem2	miR21KO_vs_WT	Sh3rf2	WT	0.0023028145533553	0.0023028145533553	59192	0.501661129568106	0.255002082697128	1	0.332225913621262	0
Macrophages Trem2	miR21KO_vs_WT	Lars	WT	0.214560557656116	0.0326639285010785	61489.5	0.521132788663638	0.191525844324864	1	25.2491694352159	20.6632653061225
Macrophages Trem2	miR21KO_vs_WT	Rbm27	WT	0.210128071410332	-0.0144461058122506	58370.5	0.494698793138518	0.751904116177765	1	24.5847176079734	25.2551020408163
Macrophages Trem2	miR21KO_vs_WT	Tcerg1	WT	0.273617352107966	0.0518745684958088	62422	0.52903586683843	0.0886652314654962	0.950969039771551	29.5681063122924	23.469387755102
Macrophages Trem2	miR21KO_vs_WT	Ppp2r2b	WT	0.0092112582134212	0.00424720171072907	59432	0.503695165773951	0.203876801043863	1	0.996677740863787	0.255102040816327
Macrophages Trem2	miR21KO_vs_WT	Stk32a	WT	0.0023028145533553	0.0023028145533553	59192	0.501661129568106	0.255002082697128	1	0.332225913621262	0
Macrophages Trem2	miR21KO_vs_WT	Dpysl3	WT	0.0262343943576181	0.00825160139523074	59406.5	0.50347904942708	0.568899026228038	1	2.99003322259136	2.29591836734694
Macrophages Trem2	miR21KO_vs_WT	Eif3j2	WT	0.522574216988216	-0.122745289622978	51591.5	0.437245745474269	0.00284577666097902	0.203595569923742	56.1461794019934	62.5
Macrophages Trem2	miR21KO_vs_WT	Spink1	WT	0	0	58996	0.5	1	1	0	0
Macrophages Trem2	miR21KO_vs_WT	Spink5	WT	0.0023028145533553	0.0023028145533553	59192	0.501661129568106	0.255002082697128	1	0.332225913621262	0
Macrophages Trem2	miR21KO_vs_WT	Spinkl	WT	0	0	58996	0.5	1	1	0	0
Macrophages Trem2	miR21KO_vs_WT	Spink11	WT	0	-0.00176823260346925	58845.5	0.498724489795918	0.382465049627445	1	0	0.255102040816327
Macrophages Trem2	miR21KO_vs_WT	Dcp2	WT	0.0716054140593876	-0.0205101992662106	57541	0.487668655502068	0.292592108329872	1	8.97009966777409	11.4795918367347
Macrophages Trem2	miR21KO_vs_WT	Mcc	WT	0.0326307095132745	0.00627185954577037	59398	0.503407010644789	0.634207397383882	1	3.98671096345515	3.31632653061224
Macrophages Trem2	miR21KO_vs_WT	A930012L18Rik	WT	0	-0.00176823260346925	58845.5	0.498724489795918	0.382465049627445	1	0	0.255102040816327
Macrophages Trem2	miR21KO_vs_WT	Ythdc2	WT	0.0418419677266957	-0.00369866405331241	59134.5	0.501173808393789	0.893450821711161	1	5.64784053156146	5.35714285714286
Macrophages Trem2	miR21KO_vs_WT	Kcnn2	WT	0.0023028145533553	0.0023028145533553	59192	0.501661129568106	0.255002082697128	1	0.332225913621262	0
Macrophages Trem2	miR21KO_vs_WT	Trim36	WT	0.0289808348000914	0.0155688568102246	60292	0.51098379551156	0.0795398996690307	0.936910712818796	3.98671096345515	1.78571428571429
Macrophages Trem2	miR21KO_vs_WT	Pggt1b	WT	0.16102762508783	-0.00285452100278255	58647	0.497042172350668	0.846123986667735	1	18.936877076412	19.6428571428571
Macrophages Trem2	miR21KO_vs_WT	Ccdc112	WT	0.0270693260130364	0.000245370033302786	58860	0.498847379483355	0.869912875369112	1	3.32225913621263	3.57142857142857
Macrophages Trem2	miR21KO_vs_WT	Fem1c	WT	0.319715673465948	0.075358197418443	63535	0.538468709743033	0.030006958978853	0.695773047402857	33.5548172757475	26.0204081632653
Macrophages Trem2	miR21KO_vs_WT	Tmed7	WT	0.331270257602969	-0.0508821702539655	55914	0.473879585056614	0.178424131357921	1	36.8770764119601	42.6020408163265
Macrophages Trem2	miR21KO_vs_WT	Eif1a	WT	0.703517064364064	0.00131145197023019	58785.5	0.498215980744457	0.933487862387829	1	68.1063122923588	61.734693877551
Macrophages Trem2	miR21KO_vs_WT	Cdo1	WT	0.0172523483418279	0.00384037035196115	58931	0.49944911519425	0.912981122269025	1	1.66112956810631	1.78571428571429
Macrophages Trem2	miR21KO_vs_WT	Atg12	WT	0.0915106118903111	-0.00327463482184093	58513.5	0.495910739711167	0.735015453309923	1	10.6312292358804	11.4795918367347
Macrophages Trem2	miR21KO_vs_WT	Ap3s1	WT	0.349124576188697	-0.0033373499583495	59652	0.505559698962642	0.772020521051979	1	39.8671096345515	36.734693877551
Macrophages Trem2	miR21KO_vs_WT	Commd10	WT	0.0465832180776596	0.0204931449358132	60368.5	0.511632144552173	0.136279828317448	1	5.64784053156146	3.31632653061224
Macrophages Trem2	miR21KO_vs_WT	Sema6a	WT	0.0324162958217875	0.0147339697870951	59614.5	0.505241880805478	0.402939667414122	1	3.32225913621263	2.29591836734694
Macrophages Trem2	miR21KO_vs_WT	Eno1b	WT	0	-0.0035364652069385	58695	0.497448979591837	0.215688454780219	1	0	0.510204081632653
Macrophages Trem2	miR21KO_vs_WT	Dtwd2	WT	0.010558318373249	0.00525362056284124	59330	0.502830700386467	0.461048772391405	1	1.32890365448505	0.76530612244898
Macrophages Trem2	miR21KO_vs_WT	Dmxl1	WT	0.17615030173723	0.0316870241827416	61441.5	0.520725981422469	0.170696327211938	1	21.5946843853821	17.0918367346939
Macrophages Trem2	miR21KO_vs_WT	Tnfaip8	WT	0.425273009400036	-0.020967358461194	57765	0.489567089294189	0.599834501671742	1	42.1926910299003	44.1326530612245
Macrophages Trem2	miR21KO_vs_WT	Hsd17b4	WT	0.0815580129748493	-0.0108292560370694	58464	0.495491219743711	0.697054699008498	1	9.63455149501661	10.4591836734694
Macrophages Trem2	miR21KO_vs_WT	Prr16	WT	0.0023028145533553	0.000534581949886052	59041.5	0.500385619364025	0.852913610721786	1	0.332225913621262	0.255102040816327
Macrophages Trem2	miR21KO_vs_WT	Gm4950	WT	0	0	58996	0.5	1	1	0	0
Macrophages Trem2	miR21KO_vs_WT	Srfbp1	WT	0.161592073715058	0.0147941986644101	59913	0.507771713336497	0.605318895974779	1	19.6013289036545	18.1122448979592
Macrophages Trem2	miR21KO_vs_WT	Lox	WT	0.0122554134688171	0.00518248305494007	59328.5	0.50281798766018	0.463069237944441	1	1.32890365448505	0.76530612244898
Macrophages Trem2	miR21KO_vs_WT	Sncaip	WT	0	-0.00176823260346925	58845.5	0.498724489795918	0.382465049627445	1	0	0.255102040816327
Macrophages Trem2	miR21KO_vs_WT	Snx2	WT	0.278208182708532	0.063177361239146	63098.5	0.534769306393654	0.0440303554585362	0.774902766661582	31.2292358803987	23.9795918367347
Macrophages Trem2	miR21KO_vs_WT	Snx24	WT	0.0312836493534467	-0.00748451894037928	58766	0.498050715302732	0.800066349170642	1	3.98671096345515	4.33673469387755
Macrophages Trem2	miR21KO_vs_WT	Ppic	WT	0.0023028145533553	-0.00477011586052169	58590	0.49655908875178	0.289634433289985	1	0.332225913621262	1.02040816326531
Macrophages Trem2	miR21KO_vs_WT	Cep120	WT	0.0468389025997066	0.00660296863010619	59378.5	0.503241745203065	0.714170580744675	1	5.98006644518272	5.35714285714286
Macrophages Trem2	miR21KO_vs_WT	Csnk1g3	WT	0.126872963339915	0.00559591767776114	59581.5	0.504962200827175	0.725018450210696	1	16.6112956810631	15.5612244897959
Macrophages Trem2	miR21KO_vs_WT	Zfp608	WT	0.0679555393462045	-0.00544339817911917	58895.5	0.499148247338803	0.936442136454413	1	8.30564784053156	8.41836734693877
Macrophages Trem2	miR21KO_vs_WT	Gramd3	WT	0.0556588550468275	0.0186589193564708	60518	0.512899179605397	0.139758295866077	1	6.97674418604651	4.33673469387755
Macrophages Trem2	miR21KO_vs_WT	Aldh7a1	WT	0.0662171734200764	0.0254119956971235	61534	0.521509932876805	0.0228923599145482	0.612127088779385	8.97009966777409	4.59183673469388
Macrophages Trem2	miR21KO_vs_WT	Phax	WT	0.223342988486563	0.0132875866585153	59159	0.501381449589803	0.934628591959227	1	24.9169435215947	25.2551020408163
Macrophages Trem2	miR21KO_vs_WT	Lmnb1	WT	0.103980439050615	-0.0384062378517536	57241.5	0.485130347820191	0.243165948590002	1	10.9634551495017	13.7755102040816
Macrophages Trem2	miR21KO_vs_WT	March3	WT	0.0092112582134212	0.00464044324090065	59477	0.504076547562547	0.251675860875125	1	1.32890365448505	0.510204081632653
Macrophages Trem2	miR21KO_vs_WT	C330018D20Rik	WT	0.010558318373249	-0.00462189222008705	58578	0.496457386941488	0.47934351044196	1	1.32890365448505	2.04081632653061
Macrophages Trem2	miR21KO_vs_WT	Megf10	WT	0	0	58996	0.5	1	1	0	0
Macrophages Trem2	miR21KO_vs_WT	Prrc1	WT	0.122485497138577	0.0350736477679973	61444	0.520747169299614	0.0997863662814857	0.950969039771551	14.6179401993355	10.4591836734694
Macrophages Trem2	miR21KO_vs_WT	Slc12a2	WT	0.213842699524921	-0.0221770777406142	58709.5	0.497571869279273	0.886852852559274	1	26.578073089701	26.2755102040816
Macrophages Trem2	miR21KO_vs_WT	Isoc1	WT	0.0698257773026995	0.0184112039589311	60723.5	0.514640823106651	0.158046006285224	1	9.63455149501661	6.63265306122449
Macrophages Trem2	miR21KO_vs_WT	Iigp1	WT	0.0628547236878738	-0.0212606260600513	57575.5	0.487961048206658	0.151986080362132	1	3.65448504983389	6.12244897959184
Macrophages Trem2	miR21KO_vs_WT	Smim3	WT	0.56924145205369	-0.11427478700461	53259	0.45137805952946	0.0206810532821145	0.598422175028544	51.4950166112957	58.9285714285714
Macrophages Trem2	miR21KO_vs_WT	Dctn4	WT	0.286558036942119	0.0302569317375505	61024	0.517187605939386	0.332246879224185	1	31.5614617940199	27.5510204081633
Macrophages Trem2	miR21KO_vs_WT	Rbm22	WT	0.188488256867167	-0.0417227751955554	56159	0.475955997016747	0.152008020116999	1	22.5913621262458	27.0408163265306
Macrophages Trem2	miR21KO_vs_WT	Synpo	WT	0.0046056291067106	-0.000699068703697144	58936.5	0.499495728523968	0.877552353293274	1	0.664451827242525	0.76530612244898
Macrophages Trem2	miR21KO_vs_WT	Ndst1	WT	0.0744726772399701	0.0161181224648222	60303.5	0.511081259746423	0.268923875667641	1	8.63787375415282	6.37755102040816
Macrophages Trem2	miR21KO_vs_WT	Rps14	WT	2.54900531070741	-0.0968901454583788	52245.5	0.442788494135196	0.00966844280055228	0.417863628249891	100	100
Macrophages Trem2	miR21KO_vs_WT	Cd74	WT	4.13730904481074	-0.626172361151395	45513.5	0.385733778561258	2.4519380537623e-07	0.000154087739529949	92.358803986711	97.9591836734694
Macrophages Trem2	miR21KO_vs_WT	Tcof1	WT	0.147989600086413	0.0241787488808654	60846	0.515679029086718	0.271693022590695	1	18.2724252491694	15.0510204081633
Macrophages Trem2	miR21KO_vs_WT	Pdgfrb	WT	0	0	58996	0.5	1	1	0	0
Macrophages Trem2	miR21KO_vs_WT	Csf1r	WT	0.951937034574987	0.001228435543005	58815	0.498465997694759	0.943745645044204	1	66.7774086378738	69.1326530612245
Macrophages Trem2	miR21KO_vs_WT	Hmgxb3	WT	0.0643056646330214	-0.000685525785148383	58811.5	0.498436334666757	0.884205487013351	1	8.30564784053156	8.6734693877551
Macrophages Trem2	miR21KO_vs_WT	Slc26a2	WT	0.0973276799125962	-0.00373323417147142	59289.5	0.502487456776731	0.83791573957188	1	11.6279069767442	10.969387755102
Macrophages Trem2	miR21KO_vs_WT	Ppargc1b	WT	0.00595268926653839	0.00138187429401784	59087	0.500771238728049	0.791751924453004	1	0.664451827242525	0.510204081632653
Macrophages Trem2	miR21KO_vs_WT	Csnk1a1	WT	0.926656262274785	-0.0122709928776779	57533.5	0.487605091870635	0.567185313268841	1	81.3953488372093	79.0816326530612
Macrophages Trem2	miR21KO_vs_WT	Bvht	WT	0.0115140727667765	0.00620937495636876	59524.5	0.504479117228287	0.274647258242768	1	1.66112956810631	0.76530612244898
Macrophages Trem2	miR21KO_vs_WT	Mir143hg	WT	0	0	58996	0.5	1	1	0	0
Macrophages Trem2	miR21KO_vs_WT	Il17b	WT	0	-0.0035364652069385	58695	0.497448979591837	0.215688454780219	1	0	0.510204081632653
Macrophages Trem2	miR21KO_vs_WT	Pcyox1l	WT	0.0092112582134212	0.0056747930064827	59479	0.504093497864262	0.249711039035847	1	1.32890365448505	0.510204081632653
Macrophages Trem2	miR21KO_vs_WT	Grpel2	WT	0.066999784952677	-0.0218798300936776	57299.5	0.485621906569937	0.211078433595354	1	8.30564784053156	11.2244897959184
Macrophages Trem2	miR21KO_vs_WT	1500015A07Rik	WT	0.0362805842264576	-0.0101614483366351	58548	0.496203132415757	0.651624800243726	1	4.65116279069767	5.35714285714286
Macrophages Trem2	miR21KO_vs_WT	Afap1l1	WT	0.0046056291067106	0.00283739650324135	59237.5	0.502046748932131	0.417187034431814	1	0.664451827242525	0.255102040816327
Macrophages Trem2	miR21KO_vs_WT	Ablim3	WT	0	0	58996	0.5	1	1	0	0
Macrophages Trem2	miR21KO_vs_WT	Adrb2	WT	0.216298923582244	0.0462825433801966	61836.5	0.524073666011255	0.113272978115422	0.98645066934075	21.9269102990033	17.0918367346939
Macrophages Trem2	miR21KO_vs_WT	Gm9949	WT	0	0	58996	0.5	1	1	0	0
Macrophages Trem2	miR21KO_vs_WT	Fbxo38	WT	0.043930368588564	0.000458436339720023	58560.5	0.496309071801478	0.680215619909295	1	5.3156146179402	6.12244897959184
Macrophages Trem2	miR21KO_vs_WT	Spink10	WT	0	0	58996	0.5	1	1	0	0
Macrophages Trem2	miR21KO_vs_WT	2700046A07Rik	WT	0	0	58996	0.5	1	1	0	0
Macrophages Trem2	miR21KO_vs_WT	Apcdd1	WT	0	-0.00530469781040774	58544.5	0.496173469387755	0.128948189300502	0.998657727704628	0	0.76530612244898
Macrophages Trem2	miR21KO_vs_WT	Napg	WT	0.0870781256445275	-0.0302607290025325	57202.5	0.484799816936741	0.237061586979448	1	11.2956810631229	14.030612244898
Macrophages Trem2	miR21KO_vs_WT	Piezo2	WT	0.0663940654948898	0.0400352155273857	61895	0.52456946233643	0.00390395041832048	0.248018183406524	7.9734219269103	3.06122448979592
Macrophages Trem2	miR21KO_vs_WT	Txnl1	WT	1.02570835226485	-0.0830164772872566	54248	0.45975998372771	0.0647502953004914	0.888001841246127	84.7176079734219	87.5
Macrophages Trem2	miR21KO_vs_WT	Wdr7	WT	0.0322394037469742	0.0180935429192202	60679.5	0.514267916468913	0.0300153505151593	0.695773047402857	4.65116279069767	1.78571428571429
Macrophages Trem2	miR21KO_vs_WT	Onecut2	WT	0	0	58996	0.5	1	1	0	0
Macrophages Trem2	miR21KO_vs_WT	Fech	WT	0.0547031006533	0.0314156098805049	61498	0.521204827445929	0.0104910905266538	0.428111957005073	7.30897009966777	3.06122448979592
Macrophages Trem2	miR21KO_vs_WT	Nars	WT	0.898801334975577	-0.0946589448779527	53797	0.455937690690894	0.0426409710032776	0.774902766661582	77.4086378737541	79.8469387755102
Macrophages Trem2	miR21KO_vs_WT	Atp8b1	WT	0.0220723911400255	0.00439006510533301	59260	0.502237439826429	0.721366116037435	1	2.99003322259136	2.55102040816327
Macrophages Trem2	miR21KO_vs_WT	Nedd4l	WT	0.0726967896971684	0.0370316707000886	61223	0.518874160960065	0.0414509385331065	0.774902766661582	8.30564784053156	4.59183673469388
Macrophages Trem2	miR21KO_vs_WT	Malt1	WT	1.08804462754313	0.0394761380806181	60582	0.513441589260289	0.532373505256794	1	63.7873754152824	61.734693877551
Macrophages Trem2	miR21KO_vs_WT	Zfp532	WT	0	-0.00176823260346925	58845.5	0.498724489795918	0.382465049627445	1	0	0.255102040816327
Macrophages Trem2	miR21KO_vs_WT	Oacyl	WT	0	0	58996	0.5	1	1	0	0
Macrophages Trem2	miR21KO_vs_WT	Sec11c	WT	0.315628713481702	0.0144682591125566	59426	0.503644314868805	0.845353412783315	1	35.5481727574751	34.4387755102041
Macrophages Trem2	miR21KO_vs_WT	Lman1	WT	0.199396610176156	0.0381524073700598	60257.5	0.51069140280697	0.493594126077136	1	21.2624584717608	20.1530612244898
Macrophages Trem2	miR21KO_vs_WT	Ccbe1	WT	0.0069084436600659	-0.00370095196074959	58681	0.497330327479829	0.539264355570435	1	0.996677740863787	1.53061224489796
Macrophages Trem2	miR21KO_vs_WT	Pmaip1	WT	0.169324399738284	0.00471685508776754	59249.5	0.502148450742423	0.885650249129485	1	18.6046511627907	18.1122448979592
Macrophages Trem2	miR21KO_vs_WT	Gnal	WT	0.0092112582134212	0.00213832779954421	59178	0.501542477456099	0.707273496356537	1	1.32890365448505	1.02040816326531
Macrophages Trem2	miR21KO_vs_WT	Mppe1	WT	0.0174667620333149	0.00982458786608532	59914	0.507780188487355	0.0890601612770276	0.950969039771551	2.32558139534884	0.76530612244898
Macrophages Trem2	miR21KO_vs_WT	Impa2	WT	0.00960256397972148	-0.000272948803206817	58835	0.498635500711913	0.739833770911676	1	0.996677740863787	1.27551020408163
Macrophages Trem2	miR21KO_vs_WT	Cidea	WT	0.00364987471318309	0.00364987471318309	59192	0.501661129568106	0.255002082697128	1	0.332225913621262	0
Macrophages Trem2	miR21KO_vs_WT	Tubb6	WT	0.492924051371924	-0.0855066867176606	54211	0.459446403145976	0.0500668056548297	0.777482837477484	48.5049833887043	56.3775510204082
Macrophages Trem2	miR21KO_vs_WT	Afg3l2	WT	0.187664374504007	-0.0220588702943094	58130.5	0.492664756932673	0.651123064919953	1	22.2591362126246	23.2142857142857
Macrophages Trem2	miR21KO_vs_WT	Slmo1	WT	0	0	58996	0.5	1	1	0	0
Macrophages Trem2	miR21KO_vs_WT	Spire1	WT	0.157027715438907	0.042988239275165	61882.5	0.524463522950709	0.0738545162654833	0.9352435819753	17.6079734219269	12.7551020408163
Macrophages Trem2	miR21KO_vs_WT	Gm17669	WT	0	0	58996	0.5	1	1	0	0
Macrophages Trem2	miR21KO_vs_WT	Cep76	WT	0.0266780202467361	-0.00368240093993599	58555	0.496262458471761	0.60845165236635	1	3.32225913621263	4.08163265306122
Macrophages Trem2	miR21KO_vs_WT	Psmg2	WT	0.0589174239937103	0.00630386179982519	59658.5	0.505614787443217	0.582034377343031	1	8.30564784053156	7.14285714285714
Macrophages Trem2	miR21KO_vs_WT	Ptpn2	WT	0.211730816092207	-0.105562787172027	52164	0.442097769340294	0.001304321381269	0.124295412939618	24.9169435215947	35.4591836734694
Macrophages Trem2	miR21KO_vs_WT	Gm26910	WT	0.0023028145533553	-0.0012336506535832	59041	0.500381381788596	0.854529571339273	1	0.332225913621262	0.255102040816327
Macrophages Trem2	miR21KO_vs_WT	Seh1l	WT	0.170803331928479	0.0200326969000377	60476.5	0.512547460844803	0.404243084216931	1	20.265780730897	17.6020408163265
Macrophages Trem2	miR21KO_vs_WT	Cep192	WT	0.0349335240666298	-0.00603629274085779	58578.5	0.496461624516916	0.673902245965718	1	4.65116279069767	5.35714285714286
Macrophages Trem2	miR21KO_vs_WT	Ldlrad4	WT	0.021116636746498	-0.0107115501159485	57873	0.490482405586819	0.19172872361625	1	2.6578073089701	4.59183673469388
Macrophages Trem2	miR21KO_vs_WT	Fam210a	WT	0.113583003030337	0.0058825744425844	59628.5	0.505360532917486	0.67836484637275	1	13.6212624584718	12.5
Macrophages Trem2	miR21KO_vs_WT	Rnmt	WT	0.0877251159328747	-0.0145347870013095	58126	0.492626618753814	0.556523197608654	1	11.2956810631229	12.7551020408163
Macrophages Trem2	miR21KO_vs_WT	Tcf4	WT	0.312324563379459	-0.00602429977077568	57922	0.490897687978846	0.617582759376489	1	29.9003322259136	33.1632653061224
Macrophages Trem2	miR21KO_vs_WT	Ccdc68	WT	0.0389747045461131	0.0237944939527771	60163	0.509890501050919	0.123599932018941	0.998657727704628	3.98671096345515	2.04081632653061
Macrophages Trem2	miR21KO_vs_WT	Rab27b	WT	0.0554857121859005	0.0209878919369002	60132	0.50962777137433	0.245433512579435	1	5.98006644518272	4.08163265306122
Macrophages Trem2	miR21KO_vs_WT	4930503L19Rik	WT	0.0276337746402636	0.000809818660530023	59042	0.500389856939453	0.956996036437929	1	3.65448504983389	3.57142857142857
Macrophages Trem2	miR21KO_vs_WT	Poli	WT	0.0046056291067106	0.0046056291067106	59388	0.503322259136213	0.106744761474443	0.950969039771551	0.664451827242525	0
Macrophages Trem2	miR21KO_vs_WT	Mbd2	WT	0.345569051889208	0.000720488668015939	59329.5	0.502826462811038	0.884046163891026	1	40.8637873754153	39.7959183673469
Macrophages Trem2	miR21KO_vs_WT	Mex3c	WT	0.172756111546094	-0.0217581114175118	58094.5	0.492359651501797	0.628483608243819	1	20.5980066445183	21.6836734693878
Macrophages Trem2	miR21KO_vs_WT	Smad4	WT	0.201955109251559	-0.044438793068045	55957	0.474244016543494	0.129703393588304	0.998657727704628	22.9235880398671	28.3163265306122
Macrophages Trem2	miR21KO_vs_WT	Elac1	WT	0.0023028145533553	0.000534581949886052	59041.5	0.500385619364025	0.852913610721786	1	0.332225913621262	0.255102040816327
Macrophages Trem2	miR21KO_vs_WT	Me2	WT	0.0510532259401169	0.00271001179105748	59291	0.502500169503017	0.789591237232374	1	6.64451827242525	6.12244897959184
Macrophages Trem2	miR21KO_vs_WT	Mapk4	WT	0	0	58996	0.5	1	1	0	0
Macrophages Trem2	miR21KO_vs_WT	Ska1	WT	0	-0.00176823260346925	58845.5	0.498724489795918	0.382465049627445	1	0	0.255102040816327
Macrophages Trem2	miR21KO_vs_WT	Cxxc1	WT	0.0771667975596257	-0.0146195375969033	58474	0.495575971252288	0.705952862690226	1	9.96677740863787	10.7142857142857
Macrophages Trem2	miR21KO_vs_WT	Mbd1	WT	0.108450446913072	0.00912607533043691	60307.5	0.511115160349854	0.38269002535868	1	13.953488372093	11.4795918367347
Macrophages Trem2	miR21KO_vs_WT	Cfap53	WT	0.0023028145533553	0.0023028145533553	59192	0.501661129568106	0.255002082697128	1	0.332225913621262	0
Macrophages Trem2	miR21KO_vs_WT	Myo5b	WT	0.0207253309801977	0.0171888657732592	60459	0.512399145704794	0.0097068068005244	0.417967910603321	2.99003322259136	0.510204081632653
Macrophages Trem2	miR21KO_vs_WT	Acaa2	WT	0.0404949075668679	-0.00564665806852994	59250.5	0.502156925893281	0.802869095081431	1	5.64784053156146	5.10204081632653
Macrophages Trem2	miR21KO_vs_WT	Lipg	WT	0.0046056291067106	-0.00880634888315619	58483	0.495652247610007	0.28897928454209	1	0.664451827242525	1.53061224489796
Macrophages Trem2	miR21KO_vs_WT	Rpl17	WT	2.33928566045571	-0.114756888248328	52120.5	0.441729100277985	0.00838498997858584	0.387609914477292	100	100
Macrophages Trem2	miR21KO_vs_WT	BC031181	WT	0.291283729326624	-0.0231002749667728	57254.5	0.485240524781341	0.432074727166884	1	34.21926910299	36.9897959183673
Macrophages Trem2	miR21KO_vs_WT	Dym	WT	0.0487504113867616	0.021926455407028	60803	0.515314597599837	0.0645695596042624	0.887848907209572	6.64451827242525	3.57142857142857
Macrophages Trem2	miR21KO_vs_WT	Smad7	WT	0.280673090830557	-0.0610560376949495	55674.5	0.471849786426198	0.128115955255045	0.998657727704628	30.5647840531561	35.969387755102
Macrophages Trem2	miR21KO_vs_WT	Ctif	WT	0.0174667620333149	0.0121620642229071	59918	0.507814089090786	0.0876730130247689	0.950969039771551	2.32558139534884	0.76530612244898
Macrophages Trem2	miR21KO_vs_WT	Zbtb7c	WT	0	-0.00176823260346925	58845.5	0.498724489795918	0.382465049627445	1	0	0.255102040816327
Macrophages Trem2	miR21KO_vs_WT	Smad2	WT	0.157983469832435	0.0166232415746923	60493.5	0.512691538409384	0.391467213941844	1	19.6013289036545	16.8367346938775
Macrophages Trem2	miR21KO_vs_WT	Ier3ip1	WT	0.448394745886966	0.044850403425883	62325.5	0.528218014780663	0.160060975091944	1	50.4983388704319	44.3877551020408
Macrophages Trem2	miR21KO_vs_WT	Hdhd2	WT	0.0312836493534467	0.00976439118412086	59692.5	0.505902942572378	0.390519761239941	1	3.98671096345515	2.80612244897959
Macrophages Trem2	miR21KO_vs_WT	Pias2	WT	0.101892038188747	0.0178837050426076	59830	0.50706827581531	0.564739013283269	1	12.2923588039867	10.969387755102
Macrophages Trem2	miR21KO_vs_WT	8030462N17Rik	WT	0.0909836848797575	0.0271914833117043	60933	0.516416367211336	0.150523014335652	1	11.6279069767442	8.41836734693877
Macrophages Trem2	miR21KO_vs_WT	Haus1	WT	0.0168610425755277	0.00271518174777368	58972	0.499796596379416	0.970551637820352	1	1.99335548172757	2.04081632653061
Macrophages Trem2	miR21KO_vs_WT	Atp5a1	WT	0.946071672129153	-0.0701889557771959	55339.5	0.469010610888874	0.151821421378641	1	82.7242524916943	86.734693877551
Macrophages Trem2	miR21KO_vs_WT	Pstpip2	WT	0.0865136770173002	0.0153163880056381	60077.5	0.509165875652587	0.409719785869286	1	10.2990033222591	8.41836734693877
Macrophages Trem2	miR21KO_vs_WT	Epg5	WT	0.00825550381989369	-0.000585659197452553	58834	0.498627025561055	0.738269656817004	1	0.996677740863787	1.27551020408163
Macrophages Trem2	miR21KO_vs_WT	Siglec15	WT	0	0	58996	0.5	1	1	0	0
Macrophages Trem2	miR21KO_vs_WT	Slc14a1	WT	0	0	58996	0.5	1	1	0	0
Macrophages Trem2	miR21KO_vs_WT	Gm6133	WT	0.0092112582134212	-0.00139813740739429	58877	0.498991457047935	0.826175883715182	1	1.32890365448505	1.53061224489796
Macrophages Trem2	miR21KO_vs_WT	Setbp1	WT	0.0385833987798129	0.0120599097277741	59652.5	0.50556393653807	0.461588124581456	1	4.65116279069767	3.57142857142857
Macrophages Trem2	miR21KO_vs_WT	Pard6g	WT	0.0234194512998533	0.00543665833746594	59360	0.503084954912197	0.592714717065504	1	2.6578073089701	2.04081632653061
Macrophages Trem2	miR21KO_vs_WT	Adnp2	WT	0.0514445317064172	-0.00176996434285766	58809	0.498415146789613	0.867208823965377	1	6.31229235880399	6.63265306122449
Macrophages Trem2	miR21KO_vs_WT	Rbfa	WT	0.00825550381989369	-0.0023538918009218	58832	0.49861007525934	0.735150835851407	1	0.996677740863787	1.27551020408163
Macrophages Trem2	miR21KO_vs_WT	Gm16286	WT	0.645236606201607	0.038963743995673	61135	0.518128347684589	0.391170060202049	1	64.1196013289037	63.0102040816327
Macrophages Trem2	miR21KO_vs_WT	Txnl4a	WT	0.503730173256771	-0.0345903620414887	56712	0.480642755441047	0.349682009332097	1	53.156146179402	55.8673469387755
Macrophages Trem2	miR21KO_vs_WT	Hsbp1l1	WT	0.0046056291067106	0.00283739650324135	59237.5	0.502046748932131	0.417187034431814	1	0.664451827242525	0.255102040816327
Macrophages Trem2	miR21KO_vs_WT	Pqlc1	WT	0.213601054048702	-0.0926677689442798	53191.5	0.450805986846566	0.00615151170809209	0.319477241905192	25.5813953488372	34.6938775510204
Macrophages Trem2	miR21KO_vs_WT	Kcng2	WT	0.0069084436600659	-0.00119883651939314	58980.5	0.499868635161706	0.973551885994621	1	0.996677740863787	1.02040816326531
Macrophages Trem2	miR21KO_vs_WT	Ctdp1	WT	0.0852078876880325	0.0150449484419524	59422	0.503610414265374	0.738321909702324	1	8.97009966777409	8.41836734693877
Macrophages Trem2	miR21KO_vs_WT	Nfatc1	WT	0.0869425044002741	0.0054362866954914	59164	0.501423825344091	0.905234366841512	1	10.9634551495017	10.7142857142857
Macrophages Trem2	miR21KO_vs_WT	Atp9b	WT	0.102324614785607	0.0218929212264271	60733	0.514721337039799	0.21998560484571	1	12.624584717608	9.69387755102041
Macrophages Trem2	miR21KO_vs_WT	Sall3	WT	0.00595268926653839	-0.00318894067850271	58786	0.498220218319886	0.617227393812309	1	0.664451827242525	1.02040816326531
Macrophages Trem2	miR21KO_vs_WT	Gm27239	WT	0	0	58996	0.5	1	1	0	0
Macrophages Trem2	miR21KO_vs_WT	Mbp	WT	0.0685199879734318	-0.00351532161724068	59078.5	0.500699199945759	0.948262806174558	1	8.63787375415282	8.41836734693877
Macrophages Trem2	miR21KO_vs_WT	Zfp236	WT	0.0330220152795748	-0.00748269551568333	58215.5	0.493385144755577	0.418304502423501	1	3.98671096345515	5.35714285714286
Macrophages Trem2	miR21KO_vs_WT	Zfp516	WT	0.146469397065658	-0.0128736241544716	58441.5	0.495300528849414	0.751226743693598	1	17.6079734219269	18.3673469387755
Macrophages Trem2	miR21KO_vs_WT	Tshz1	WT	0.216257652751684	0.026261644538143	61197	0.518653807037765	0.232908264321953	1	22.9235880398671	18.8775510204082
Macrophages Trem2	miR21KO_vs_WT	Zadh2	WT	0.0385833987798129	-0.013296280576185	57883	0.490567157095396	0.302915105159021	1	4.98338870431894	6.88775510204082
Macrophages Trem2	miR21KO_vs_WT	Zfp407	WT	0.115358890573138	0.0175022846662771	60319	0.511212624584718	0.385456273518065	1	14.2857142857143	11.9897959183673
Macrophages Trem2	miR21KO_vs_WT	Cndp2	WT	0.413209286512176	-0.0311159471519654	57831.5	0.490130686826226	0.61130574979554	1	38.5382059800665	39.5408163265306
Macrophages Trem2	miR21KO_vs_WT	Cyb5a	WT	0.461274457276658	-0.0511142864102453	56915	0.482363211065157	0.377470965842212	1	42.5249169435216	45.1530612244898
Macrophages Trem2	miR21KO_vs_WT	Timm21	WT	0.0241607920018938	-0.0200450230848374	56839	0.481719099599973	0.0252296612267074	0.634205494965839	2.6578073089701	6.37755102040816
Macrophages Trem2	miR21KO_vs_WT	Socs6	WT	0.0953749002949811	-0.0339692511666109	56836.5	0.481697911722829	0.169923867452795	1	11.9601328903654	15.5612244897959
Macrophages Trem2	miR21KO_vs_WT	Tmx3	WT	0.167021585184929	0.0442450837449636	61816.5	0.523904162994101	0.101870226658762	0.950969039771551	19.9335548172757	15.5612244897959
Macrophages Trem2	miR21KO_vs_WT	1700030N03Rik	WT	0	0	58996	0.5	1	1	0	0
Macrophages Trem2	miR21KO_vs_WT	Ighmbp2	WT	0.0046056291067106	-0.0045360008383305	58784	0.498203268018171	0.613870750044217	1	0.664451827242525	1.02040816326531
Macrophages Trem2	miR21KO_vs_WT	Mrpl21	WT	0.155639384448519	-0.000600587474864162	59051	0.500466133297173	0.975491521753691	1	18.936877076412	18.6224489795918
Macrophages Trem2	miR21KO_vs_WT	Cpt1a	WT	0.0508388122486299	0.002628547082068	59510	0.50435622754085	0.626653095676636	1	6.31229235880399	5.35714285714286
Macrophages Trem2	miR21KO_vs_WT	Gal	WT	0.0023028145533553	-0.00226800041916525	58890.5	0.499105871584514	0.723731588997965	1	0.332225913621262	0.510204081632653
Macrophages Trem2	miR21KO_vs_WT	Ppp6r3	WT	0.121702885605977	-0.00428080287185745	59408	0.503491762153366	0.79630755484455	1	14.9501661129568	14.030612244898
Macrophages Trem2	miR21KO_vs_WT	Lrp5	WT	0.0069084436600659	-0.00250196311063292	58980.5	0.499868635161706	0.973551885994621	1	0.996677740863787	1.02040816326531
Macrophages Trem2	miR21KO_vs_WT	1810055G02Rik	WT	0.033586463906802	0.0159041378721095	60044	0.508881958098854	0.196216353702678	1	4.31893687707641	2.55102040816327
Macrophages Trem2	miR21KO_vs_WT	Suv420h1	WT	0	0	58996	0.5	1	1	0	0
Macrophages Trem2	miR21KO_vs_WT	Chka	WT	0.507786725031279	-0.0223922170390933	56071	0.475210183741271	0.224964738214661	1	46.843853820598	51.2755102040816
Macrophages Trem2	miR21KO_vs_WT	Tcirg1	WT	0.54973135279689	-0.0478349015082848	56387	0.477888331412299	0.286774565512738	1	49.8338870431894	54.3367346938776
Macrophages Trem2	miR21KO_vs_WT	Ndufs8	WT	0.269049244617929	0.01060699224311	60371	0.511653332429317	0.508234018959091	1	30.5647840531561	27.2959183673469
Macrophages Trem2	miR21KO_vs_WT	Aldh3b1	WT	0.0197695765866702	-0.00378669101178261	58759.5	0.497995626822157	0.755381626703409	1	2.6578073089701	3.06122448979592
Macrophages Trem2	miR21KO_vs_WT	Unc93b1	WT	0.669362020033472	0.0804682382335791	63085	0.534654891857075	0.0987670880531409	0.950969039771551	59.468438538206	52.2959183673469
Macrophages Trem2	miR21KO_vs_WT	Aldh3b2	WT	0	-0.00176823260346925	58845.5	0.498724489795918	0.382465049627445	1	0	0.255102040816327
Macrophages Trem2	miR21KO_vs_WT	Acy3	WT	0.0046056291067106	0.00283739650324135	59237.5	0.502046748932131	0.417187034431814	1	0.664451827242525	0.255102040816327
Macrophages Trem2	miR21KO_vs_WT	Nudt8	WT	0.0184225164268424	0.00324230583350636	59356	0.503051054308767	0.596772734644285	1	2.6578073089701	2.04081632653061
Macrophages Trem2	miR21KO_vs_WT	Doc2g	WT	0.0023028145533553	0.000534581949886052	59041.5	0.500385619364025	0.852913610721786	1	0.332225913621262	0.255102040816327
Macrophages Trem2	miR21KO_vs_WT	Ndufv1	WT	0.116235852519432	0.0295895760887762	60918	0.516289239948471	0.193870597046747	1	13.953488372093	10.7142857142857
Macrophages Trem2	miR21KO_vs_WT	Gstp1	WT	0.0184225164268424	0.0085470036439141	59807.5	0.506877584921012	0.186457616739752	1	2.6578073089701	1.27551020408163
Macrophages Trem2	miR21KO_vs_WT	Gstp2	WT	0.0023028145533553	-0.00300188325705244	58740.5	0.497834598955861	0.456894999690084	1	0.332225913621262	0.76530612244898
Macrophages Trem2	miR21KO_vs_WT	Cdk2ap2	WT	0.14164935426746	-0.0420765919914859	55605	0.471260763441589	0.0625678784592696	0.880646676716064	16.6112956810631	22.7040816326531
Macrophages Trem2	miR21KO_vs_WT	Pitpnm1	WT	0.0418419677266957	-0.0238429311493406	57631	0.48843141907926	0.235112317372227	1	5.64784053156146	7.90816326530612
Macrophages Trem2	miR21KO_vs_WT	Aip	WT	0.073652544090696	-0.00431720840714829	58300.5	0.49410553257848	0.603513679804734	1	8.97009966777409	10.2040816326531
Macrophages Trem2	miR21KO_vs_WT	Cabp4	WT	0.00825550381989369	0.00471903861295519	59284	0.502440843447013	0.45278415977446	1	0.996677740863787	0.510204081632653
Macrophages Trem2	miR21KO_vs_WT	Coro1b	WT	0.0234194512998533	-0.0263915285249805	56714.5	0.480663943318191	0.0231249296751236	0.612127088779385	2.99003322259136	6.88775510204082
Macrophages Trem2	miR21KO_vs_WT	Rps6kb2	WT	0.0184225164268424	-0.00766755671500399	58595.5	0.496605702081497	0.60606396952648	1	2.6578073089701	3.31632653061224
Macrophages Trem2	miR21KO_vs_WT	Carns1	WT	0	-0.00530469781040774	58544.5	0.496173469387755	0.128948189300502	0.998657727704628	0	0.76530612244898
Macrophages Trem2	miR21KO_vs_WT	Tbc1d10c	WT	0.0023028145533553	0.0023028145533553	59192	0.501661129568106	0.255002082697128	1	0.332225913621262	0
Macrophages Trem2	miR21KO_vs_WT	Ppp1ca	WT	0.549830724908008	-0.0235077361878397	57580.5	0.488003423960946	0.566564390166099	1	59.8006644518272	59.4387755102041
Macrophages Trem2	miR21KO_vs_WT	Rad9a	WT	0.0454918424398788	-0.0101930789487153	58272	0.493863990779036	0.512126673519637	1	5.64784053156146	6.88775510204082
Macrophages Trem2	miR21KO_vs_WT	Clcf1	WT	0.130135281500684	0.0265405618732228	60188	0.510102379822361	0.44887741019736	1	14.9501661129568	13.265306122449
Macrophages Trem2	miR21KO_vs_WT	Pold4	WT	0.0680763620843137	-0.033016242101791	56636	0.479998643975863	0.0897487056983937	0.950969039771551	8.30564784053156	12.2448979591837
Macrophages Trem2	miR21KO_vs_WT	Ssh3	WT	0.023028145533553	0.00254323712980922	59106	0.500932266594345	0.885062642533241	1	2.99003322259136	2.80612244897959
Macrophages Trem2	miR21KO_vs_WT	Ankrd13d	WT	0	-0.00707293041387699	58394	0.494897959183673	0.0792777008460914	0.9352435819753	0	1.02040816326531
Macrophages Trem2	miR21KO_vs_WT	Adrbk1	WT	0	0	58996	0.5	1	1	0	0
Macrophages Trem2	miR21KO_vs_WT	Kdm2a	WT	0.216727750965218	0.0301244789944996	60904	0.516170587836464	0.32103844762534	1	24.9169435215947	21.6836734693878
Macrophages Trem2	miR21KO_vs_WT	Rhod	WT	0.0023028145533553	-0.00477011586052169	58590	0.49655908875178	0.289634433289985	1	0.332225913621262	1.02040816326531
Macrophages Trem2	miR21KO_vs_WT	Syt12	WT	0.0023028145533553	0.0023028145533553	59192	0.501661129568106	0.255002082697128	1	0.332225913621262	0
Macrophages Trem2	miR21KO_vs_WT	Pcx	WT	0.0023028145533553	-0.0040362330226345	58890.5	0.499105871584514	0.723731588997965	1	0.332225913621262	0.510204081632653
Macrophages Trem2	miR21KO_vs_WT	Lrfn4	WT	0.0046056291067106	-0.0158792792970332	57731.5	0.489283171740457	0.0394870507830237	0.774902766661582	0.664451827242525	2.80612244897959
Macrophages Trem2	miR21KO_vs_WT	Rce1	WT	0.0721698626866148	-0.0128728202251064	58044.5	0.491935893958912	0.493899124649118	1	9.63455149501661	11.2244897959184
Macrophages Trem2	miR21KO_vs_WT	Sptbn2	WT	0	-0.00987551278292829	58243.5	0.493622448979592	0.0495552293149249	0.774902766661582	0	1.27551020408163
Macrophages Trem2	miR21KO_vs_WT	Gm21992	WT	0	0	58996	0.5	1	1	0	0
Macrophages Trem2	miR21KO_vs_WT	Rbm4b	WT	0.0986334692418639	-0.00469247355993953	59133.5	0.501165333242932	0.926940611604659	1	12.624584717608	12.2448979591837
Macrophages Trem2	miR21KO_vs_WT	Rbm4	WT	0.115535782647952	-0.0056400041337417	58429.5	0.495198827039121	0.720275702526278	1	13.6212624584718	14.5408163265306
Macrophages Trem2	miR21KO_vs_WT	Rbm14	WT	0.0602644841535381	-0.0184391511821934	57624.5	0.488376330598685	0.288726172061025	1	7.64119601328904	9.94897959183673
Macrophages Trem2	miR21KO_vs_WT	Ccs	WT	0.081381120900036	0.019325461833415	60556	0.513221235337989	0.230853019209284	1	10.6312292358804	7.90816326530612
Macrophages Trem2	miR21KO_vs_WT	Ctsf	WT	0.0293721405663917	-0.0105633264755138	57826.5	0.490088311071937	0.211426076640969	1	3.32225913621263	5.35714285714286
Macrophages Trem2	miR21KO_vs_WT	Actn3	WT	0	0	58996	0.5	1	1	0	0
Macrophages Trem2	miR21KO_vs_WT	Zdhhc24	WT	0.0069084436600659	0.00514021105659665	59433.5	0.503707878500237	0.202323651332353	1	0.996677740863787	0.255102040816327
Macrophages Trem2	miR21KO_vs_WT	Bbs1	WT	0	0	58996	0.5	1	1	0	0
Macrophages Trem2	miR21KO_vs_WT	Dpp3	WT	0.0487504113867616	-0.00335787041487327	59266	0.502288290731575	0.807084154822616	1	6.64451827242525	6.12244897959184
Macrophages Trem2	miR21KO_vs_WT	Peli3	WT	0.00764978436210646	0.000576853948229471	58788	0.498237168621601	0.62058934785246	1	0.664451827242525	1.02040816326531
Macrophages Trem2	miR21KO_vs_WT	Mrpl11	WT	0.142213802894688	0.0153315924944314	59837	0.507127601871313	0.618574163671779	1	17.2757475083056	16.0714285714286
Macrophages Trem2	miR21KO_vs_WT	Slc29a2	WT	0.00364987471318309	-0.00165482309722465	58742	0.497847311682148	0.459545995777523	1	0.332225913621262	0.76530612244898
Macrophages Trem2	miR21KO_vs_WT	B4gat1	WT	0.0280250804065639	0.0156474521822791	60105.5	0.509403179876602	0.123331791834931	0.998657727704628	3.65448504983389	1.78571428571429
Macrophages Trem2	miR21KO_vs_WT	Brms1	WT	0.0763841860270251	0.00475348110517067	59601.5	0.505131703844328	0.651146901827457	1	10.2990033222591	9.18367346938776
Macrophages Trem2	miR21KO_vs_WT	Rin1	WT	0.0046056291067106	-0.000699068703697144	58936.5	0.499495728523968	0.877552353293274	1	0.664451827242525	0.76530612244898
Macrophages Trem2	miR21KO_vs_WT	Cd248	WT	0.0046056291067106	0.0046056291067106	59388	0.503322259136213	0.106744761474443	0.950969039771551	0.664451827242525	0
Macrophages Trem2	miR21KO_vs_WT	Tmem151a	WT	0.0023028145533553	-0.0012336506535832	58891	0.499110109159943	0.724993827735102	1	0.332225913621262	0.510204081632653
Macrophages Trem2	miR21KO_vs_WT	Yif1a	WT	0.0685199879734317	0.00856471854001197	59641	0.505466472303207	0.607137085483404	1	8.97009966777409	7.90816326530612
Macrophages Trem2	miR21KO_vs_WT	Cnih2	WT	0.0023028145533553	0.0023028145533553	59192	0.501661129568106	0.255002082697128	1	0.332225913621262	0
Macrophages Trem2	miR21KO_vs_WT	Rab1b	WT	0.0827281810598638	0.0142005254347555	59764	0.506508915858702	0.571278279088965	1	10.6312292358804	9.43877551020408
Macrophages Trem2	miR21KO_vs_WT	Klc2	WT	0.0138168873201318	-0.0236164642804173	57156	0.484405722421859	0.0324063217692946	0.708468015057429	1.99335548172757	5.10204081632653
Macrophages Trem2	miR21KO_vs_WT	Pacs1	WT	0.0329807444490148	-0.00428796806699969	58635.5	0.496944708115804	0.695866378142588	1	3.98671096345515	4.59183673469388
Macrophages Trem2	miR21KO_vs_WT	Sf3b2	WT	0.509483112403665	0.0359777653003943	61120.5	0.518005457997152	0.380654322443532	1	53.4883720930233	50.2551020408163
Macrophages Trem2	miR21KO_vs_WT	Cst6	WT	0.0023028145533553	0.0023028145533553	59192	0.501661129568106	0.255002082697128	1	0.332225913621262	0
Macrophages Trem2	miR21KO_vs_WT	Banf1	WT	0.186008550238999	-0.0197448134421867	58053	0.492007932741203	0.626684305565589	1	22.9235880398671	24.234693877551
Macrophages Trem2	miR21KO_vs_WT	Eif1ad	WT	0.182185532664888	-0.0125250194852891	59069.5	0.50062292358804	0.969047919725597	1	22.2591362126246	21.4285714285714
Macrophages Trem2	miR21KO_vs_WT	Sart1	WT	0.1637179961936	0.0231233408757815	61250	0.519102990033223	0.204990865206642	1	21.2624584717608	17.0918367346939
Macrophages Trem2	miR21KO_vs_WT	4930481A15Rik	WT	0	0	58996	0.5	1	1	0	0
Macrophages Trem2	miR21KO_vs_WT	Drap1	WT	0.467746544382921	-0.0357989095626974	56846	0.481778425655977	0.374360705232981	1	50.4983388704319	51.530612244898
Macrophages Trem2	miR21KO_vs_WT	AI837181	WT	0.0982834343061237	0.0301891945912077	61012.5	0.517090141704522	0.144593454926556	1	12.2923588039867	8.92857142857143
Macrophages Trem2	miR21KO_vs_WT	Fosl1	WT	0.552691778316077	-0.0576381341921434	54923.5	0.465484948132077	0.0986790847614809	0.950969039771551	52.1594684385382	58.4183673469388
Macrophages Trem2	miR21KO_vs_WT	Ccdc85b	WT	0.0815992838054093	0.0309185932995281	61102	0.517848667706285	0.0801587272390891	0.940388862645459	9.63455149501661	6.12244897959184
Macrophages Trem2	miR21KO_vs_WT	Fibp	WT	0.0940278401351533	-0.00899763573895526	58483	0.495652247610007	0.731568813594466	1	11.9601328903654	12.7551020408163
Macrophages Trem2	miR21KO_vs_WT	Efemp2	WT	0.0253309600869083	0.00941686665568506	59797.5	0.506792833412435	0.290367361861887	1	3.65448504983389	2.29591836734694
Macrophages Trem2	miR21KO_vs_WT	Mus81	WT	0.0092112582134212	-0.0158444651628431	57819.5	0.490028985015933	0.0929249301429535	0.950969039771551	1.32890365448505	3.31632653061224
Macrophages Trem2	miR21KO_vs_WT	Cfl1	WT	1.96122803843983	-0.186311735142132	47527	0.402798494813208	1.06792892598301e-05	0.00346907540287851	99.3355481727575	100
Macrophages Trem2	miR21KO_vs_WT	Ovol1	WT	0.0397160452481537	-0.00285736507826849	58893.5	0.499131297037087	0.905584941817659	1	3.65448504983389	3.8265306122449
Macrophages Trem2	miR21KO_vs_WT	Ap5b1	WT	0.0115140727667765	0.00163855998384821	59221	0.501906908942979	0.677364233227659	1	1.66112956810631	1.27551020408163
Macrophages Trem2	miR21KO_vs_WT	Rnaseh2c	WT	0.0769523838681388	0.0162315414947946	59917.5	0.507809851515357	0.447949107920621	1	8.63787375415282	7.14285714285714
Macrophages Trem2	miR21KO_vs_WT	Kat5	WT	0.0477946569932341	-0.0176328281957909	58014	0.491677401857753	0.402042438978599	1	6.31229235880399	7.90816326530612
Macrophages Trem2	miR21KO_vs_WT	Rela	WT	0.390846480637599	-0.0384818626203146	56657.5	0.480180859719303	0.319413200277855	1	42.5249169435216	45.4081632653061
Macrophages Trem2	miR21KO_vs_WT	Sipa1	WT	0.0253309600869083	-0.0291549724515692	57031	0.483346328564648	0.0504549126126749	0.780557304105068	3.32225913621263	6.63265306122449
Macrophages Trem2	miR21KO_vs_WT	Pcnxl3	WT	0	0	58996	0.5	1	1	0	0
Macrophages Trem2	miR21KO_vs_WT	Map3k11	WT	0.0451005366735785	-0.0156203056997656	57706	0.489067055393586	0.270817884109574	1	5.98006644518272	8.16326530612245
Macrophages Trem2	miR21KO_vs_WT	Kcnk7	WT	0.0023028145533553	0.000534581949886052	59041.5	0.500385619364025	0.852913610721786	1	0.332225913621262	0.255102040816327
Macrophages Trem2	miR21KO_vs_WT	Ehbp1l1	WT	0.0700439402080729	0.0178637939243801	60015	0.508636178723981	0.38890211513788	1	8.30564784053156	6.63265306122449
Macrophages Trem2	miR21KO_vs_WT	Fam89b	WT	0.0748227121757104	-0.00905267198793128	58258	0.493745338667028	0.586533952774357	1	9.30232558139535	10.4591836734694
Macrophages Trem2	miR21KO_vs_WT	Sssca1	WT	0	0	58996	0.5	1	1	0	0
Macrophages Trem2	miR21KO_vs_WT	Ltbp3	WT	0.0349335240666298	0.0121111393060642	60080.5	0.50919130110516	0.198911140213115	1	4.65116279069767	2.80612244897959
Macrophages Trem2	miR21KO_vs_WT	Scyl1	WT	0.102497757646534	-0.0373630148333968	56873	0.482007254729134	0.191919537168237	1	13.2890365448505	16.5816326530612
Macrophages Trem2	miR21KO_vs_WT	Malat1	WT	5.01974077908359	-0.0325594821917976	57996.5	0.491529086717744	0.702141418503319	1	100	100
Macrophages Trem2	miR21KO_vs_WT	Neat1	WT	1.54401302371346	-0.22627146045738	50605.5	0.428889246728592	0.00127009997257915	0.122034564307481	86.3787375415282	94.8979591836735
Macrophages Trem2	miR21KO_vs_WT	Frmd8os	WT	0.0119053785330768	0.00660068072266903	59331.5	0.502843413112753	0.459037274169227	1	1.32890365448505	0.76530612244898
Macrophages Trem2	miR21KO_vs_WT	Frmd8	WT	0.0358892784601573	-0.0202607489406663	57555.5	0.487791545189504	0.19192793578399	1	4.98338870431894	7.39795918367347
Macrophages Trem2	miR21KO_vs_WT	Slc25a45	WT	0.0128611329266043	0.00578820251272729	59376	0.50322055732592	0.458799615112713	1	1.66112956810631	1.02040816326531
Macrophages Trem2	miR21KO_vs_WT	Dpf2	WT	0.182923124153043	-0.0100163165330028	58044.5	0.491935893958912	0.621012964863103	1	22.2591362126246	23.9795918367347
Macrophages Trem2	miR21KO_vs_WT	Cdc42ep2	WT	0.0475802433017471	0.000436018002804371	59019.5	0.500199166045156	0.982407910265152	1	5.64784053156146	5.61224489795918
Macrophages Trem2	miR21KO_vs_WT	Pola2	WT	0.0431890278865235	0.0209358868793104	60531.5	0.513013594141976	0.0902495805507956	0.950969039771551	5.64784053156146	3.06122448979592
Macrophages Trem2	miR21KO_vs_WT	Capn1	WT	0.0589174239937103	0.0282565358793433	61733	0.523196487897485	0.00869469705130715	0.393706661043696	8.30564784053156	3.57142857142857
Macrophages Trem2	miR21KO_vs_WT	Gm10814	WT	0	0	58996	0.5	1	1	0	0
Macrophages Trem2	miR21KO_vs_WT	Syvn1	WT	0.11070094134361	-0.0220869007224438	57725	0.489228083259882	0.421480736124328	1	12.9568106312292	15.0510204081633
Macrophages Trem2	miR21KO_vs_WT	Mrpl49	WT	0.0604413762283514	0.0141668616104561	59599.5	0.505114753542613	0.59621247870215	1	7.30897009966777	6.37755102040816
Macrophages Trem2	miR21KO_vs_WT	Fau	WT	3.19849278338952	-0.0977394575096828	51365	0.435326123805004	0.00347405304449628	0.234589241556341	100	100
Macrophages Trem2	miR21KO_vs_WT	Znhit2	WT	0.0524002860999447	-0.000814209949330125	58988.5	0.499936436368567	0.995043518607714	1	6.64451827242525	6.63265306122449
Macrophages Trem2	miR21KO_vs_WT	Tm7sf2	WT	0.0115140727667765	0.00620937495636876	59672.5	0.505733439555224	0.135140517482812	0.999137460257658	1.66112956810631	0.510204081632653
Macrophages Trem2	miR21KO_vs_WT	Vps51	WT	0.0274193609487767	0.000760044053577696	59143	0.50124584717608	0.85349469866929	1	3.32225913621263	3.06122448979592
Macrophages Trem2	miR21KO_vs_WT	Zfpl1	WT	0.0702170830689998	0.00168942744389153	59037.5	0.500351718760594	0.974684772817438	1	8.97009966777409	8.92857142857143
Macrophages Trem2	miR21KO_vs_WT	Cdca5	WT	0.0023028145533553	0.000534581949886052	59041.5	0.500385619364025	0.852913610721786	1	0.332225913621262	0.255102040816327
Macrophages Trem2	miR21KO_vs_WT	Sac3d1	WT	0.0312836493534467	-0.0343084749201128	56834.5	0.481680961421113	0.0502383269476991	0.778242223975949	4.31893687707641	7.90816326530612
Macrophages Trem2	miR21KO_vs_WT	Snx15	WT	0.0270693260130364	0.00127971979888485	59007.5	0.500097464234863	0.989172395968365	1	3.32225913621263	3.31632653061224
Macrophages Trem2	miR21KO_vs_WT	Arl2	WT	0.0358892784601573	-0.00818358764407643	58418.5	0.495105600379687	0.565619428386775	1	4.65116279069767	5.61224489795918
Macrophages Trem2	miR21KO_vs_WT	Gpha2	WT	0	0	58996	0.5	1	1	0	0
Macrophages Trem2	miR21KO_vs_WT	Ppp2r5b	WT	0.023028145533553	0.00784793494021696	59747	0.506364838294122	0.297029357579863	1	3.32225913621263	2.04081632653061
Macrophages Trem2	miR21KO_vs_WT	Atg2a	WT	0.0560501608131278	0.00210178192596576	59015	0.500161027866296	0.986901965340021	1	6.64451827242525	6.63265306122449
Macrophages Trem2	miR21KO_vs_WT	Ehd1	WT	1.8221417372172	-0.0904417957192094	54414	0.461166858770086	0.0787340007129536	0.9352435819753	96.0132890365448	94.6428571428571
Macrophages Trem2	miR21KO_vs_WT	Cdc42bpg	WT	0.117097256499266	0.0401618537670042	61417	0.520518340226456	0.0928055216605282	0.950969039771551	13.6212624584718	9.69387755102041
Macrophages Trem2	miR21KO_vs_WT	Men1	WT	0.0500974715465894	0.032114678584202	61555	0.521687911044817	0.00474888621873721	0.276685298561297	6.64451827242525	2.29591836734694
Macrophages Trem2	miR21KO_vs_WT	Map4k2	WT	0.0266780202467361	0.00162229687047176	59147.5	0.501283985354939	0.849045913529024	1	3.32225913621263	3.06122448979592
Macrophages Trem2	miR21KO_vs_WT	Gm14966	WT	0.0119053785330768	0.00249497176237796	58983	0.49988982303885	0.977958770706376	1	0.996677740863787	1.02040816326531
Macrophages Trem2	miR21KO_vs_WT	Sf1	WT	0.655941595111367	-0.0214397230682039	57352	0.486066851989965	0.511832251040111	1	67.109634551495	68.3673469387755
Macrophages Trem2	miR21KO_vs_WT	Pygm	WT	0.00595268926653839	-0.0074592887233284	58337	0.494414875584785	0.198633495258157	1	0.664451827242525	1.78571428571429
Macrophages Trem2	miR21KO_vs_WT	Rasgrp2	WT	0.0128611329266043	0.000483504702319549	59220	0.501898433792122	0.678724958803707	1	1.66112956810631	1.27551020408163
Macrophages Trem2	miR21KO_vs_WT	Nrxn2	WT	0.00595268926653839	-0.00318894067850271	58786	0.498220218319886	0.617227393812309	1	0.664451827242525	1.02040816326531
Macrophages Trem2	miR21KO_vs_WT	Gm14964	WT	0	0	58996	0.5	1	1	0	0
Macrophages Trem2	miR21KO_vs_WT	Rps6ka4	WT	0.0023028145533553	-0.00180289440693577	59041	0.500381381788596	0.854529571339273	1	0.332225913621262	0.255102040816327
Macrophages Trem2	miR21KO_vs_WT	Ccdc88b	WT	0.0385833987798129	-0.0217040276833389	57413.5	0.486588073767713	0.156075886674596	1	4.98338870431894	7.6530612244898
Macrophages Trem2	miR21KO_vs_WT	Prdx5	WT	0.587218107804404	-0.0441819336914816	58294	0.494050444097905	0.776734003763625	1	59.8006644518272	55.1020408163265
Macrophages Trem2	miR21KO_vs_WT	Trmt112	WT	0.297623975145576	0.0152961770032349	60484	0.512611024476236	0.493303546722526	1	35.2159468438538	31.8877551020408
Macrophages Trem2	miR21KO_vs_WT	Esrra	WT	0.0404949075668679	0.00809747695106884	59910	0.507746287883924	0.343145902207184	1	5.64784053156146	4.08163265306122
Macrophages Trem2	miR21KO_vs_WT	Gpr137	WT	0.0184225164268424	0.0131178186164347	59918	0.507814089090786	0.0876730130247689	0.950969039771551	2.32558139534884	0.76530612244898
Macrophages Trem2	miR21KO_vs_WT	Bad	WT	0.0517945666421574	0.00935698415889549	59294.5	0.502529832531019	0.782567900230387	1	6.31229235880399	5.86734693877551
Macrophages Trem2	miR21KO_vs_WT	Plcb3	WT	0.0220723911400255	0.0051239479432202	59405.5	0.503470574276222	0.569831839863448	1	2.99003322259136	2.29591836734694
Macrophages Trem2	miR21KO_vs_WT	Ppp1r14b	WT	0.719228135935785	0.0416658329994682	61272.5	0.51929368092752	0.365331967486438	1	71.4285714285714	66.3265306122449
Macrophages Trem2	miR21KO_vs_WT	Fkbp2	WT	0.410994707931071	0.042196635581255	60519	0.512907654756255	0.508102352804921	1	42.1926910299003	39.7959183673469
Macrophages Trem2	miR21KO_vs_WT	Vegfb	WT	0.167762925886969	0.0209967409383589	59680	0.505797003186657	0.697484352441729	1	18.6046511627907	18.1122448979592
Macrophages Trem2	miR21KO_vs_WT	Dnajc4	WT	0.0372363386199851	0.00614203459542581	59387	0.503313783985355	0.680920599440399	1	4.98338870431894	4.33673469387755
Macrophages Trem2	miR21KO_vs_WT	Nudt22	WT	0.0625672987068934	0.0322068775202213	61488	0.521120075937352	0.0196198344097357	0.590595464287572	8.30564784053156	4.08163265306122
Macrophages Trem2	miR21KO_vs_WT	Trpt1	WT	0	-0.0123776282242847	57942.5	0.491071428571429	0.0199452063567195	0.590595464287572	0	1.78571428571429
Macrophages Trem2	miR21KO_vs_WT	Fermt3	WT	0.373560359892984	-0.076033836304809	54748	0.463997559156553	0.067675240465995	0.905034202944376	37.8737541528239	45.1530612244898
Macrophages Trem2	miR21KO_vs_WT	Stip1	WT	0.431902285967209	-0.104555098725474	53560.5	0.453933317513052	0.023423745106093	0.612127088779385	44.8504983388704	49.4897959183673
Macrophages Trem2	miR21KO_vs_WT	Macrod1	WT	0.0477946569932341	0.0220050507790825	60574.5	0.513378025628856	0.091627938456813	0.950969039771551	5.98006644518272	3.31632653061224
Macrophages Trem2	miR21KO_vs_WT	Flrt1	WT	0	-0.0035364652069385	58695	0.497448979591837	0.215688454780219	1	0	0.510204081632653
Macrophages Trem2	miR21KO_vs_WT	Otub1	WT	0.231071565295903	-0.00177741005133589	59347	0.502974777951048	0.861585569603051	1	26.9102990033223	25.5102040816327
Macrophages Trem2	miR21KO_vs_WT	Cox8a	WT	1.25234017491687	-0.0705858081852981	54764	0.464133161570276	0.101336648703888	0.950969039771551	88.0398671096346	93.3673469387755
Macrophages Trem2	miR21KO_vs_WT	Naa40	WT	0.0790783063466807	0.00744760142482624	59677.5	0.505775815309513	0.615435856736672	1	10.6312292358804	9.43877551020408
Macrophages Trem2	miR21KO_vs_WT	Rcor2	WT	0.0046056291067106	0.0046056291067106	59388	0.503322259136213	0.106744761474443	0.950969039771551	0.664451827242525	0
Macrophages Trem2	miR21KO_vs_WT	Mark2	WT	0.351822445722239	0.0655626451391533	63418.5	0.537481354668113	0.0438460380965329	0.774902766661582	38.5382059800665	30.6122448979592
Macrophages Trem2	miR21KO_vs_WT	Gm17227	WT	0.00364987471318309	0.000113409506244593	58892	0.499118584310801	0.727519992908342	1	0.332225913621262	0.510204081632653
Macrophages Trem2	miR21KO_vs_WT	AI846148	WT	0	0	58996	0.5	1	1	0	0
Macrophages Trem2	miR21KO_vs_WT	1700105P06Rik	WT	0	0	58996	0.5	1	1	0	0
Macrophages Trem2	miR21KO_vs_WT	2700081O15Rik	WT	0.0253309600869083	0.0126528649349287	60238	0.510526137365245	0.0761049793060529	0.9352435819753	3.65448504983389	1.53061224489796
Macrophages Trem2	miR21KO_vs_WT	Rtn3	WT	0.460217582758923	-0.0614639400949703	55451	0.469955590209506	0.143950561374594	1	51.4950166112957	53.8265306122449
Macrophages Trem2	miR21KO_vs_WT	Atl3	WT	0.0706083888353001	0.014591310416974	60188	0.510102379822361	0.326178505608823	1	8.97009966777409	6.88775510204082
Macrophages Trem2	miR21KO_vs_WT	Pla2g16	WT	0	0	58996	0.5	1	1	0	0
Macrophages Trem2	miR21KO_vs_WT	Lgals12	WT	0	0	58996	0.5	1	1	0	0
Macrophages Trem2	miR21KO_vs_WT	Chrm1	WT	0.0023028145533553	0.0023028145533553	59192	0.501661129568106	0.255002082697128	1	0.332225913621262	0
Macrophages Trem2	miR21KO_vs_WT	Slc3a2	WT	1.79306026225027	-0.22722274406309	47671	0.404018916536714	1.38399895850263e-05	0.00392448094915892	97.0099667774086	98.7244897959184
Macrophages Trem2	miR21KO_vs_WT	Wdr74	WT	0.157377750374647	0.00894459170302811	59531.5	0.50453844328429	0.762944692718593	1	19.2691029900332	18.3673469387755
Macrophages Trem2	miR21KO_vs_WT	1700092M07Rik	WT	0	-0.00176823260346925	58845.5	0.498724489795918	0.382465049627445	1	0	0.255102040816327
Macrophages Trem2	miR21KO_vs_WT	Stx5a	WT	0.116277123349992	0.0161871788274324	59713	0.50607668316496	0.626450127883672	1	12.624584717608	11.4795918367347
Macrophages Trem2	miR21KO_vs_WT	Nxf1	WT	0.159116116300775	-0.0162337729530542	57413	0.486583836192284	0.38736991690865	1	18.6046511627907	21.6836734693878
Macrophages Trem2	miR21KO_vs_WT	Taf6l	WT	0.0717785569203146	-0.0223740658344106	57756.5	0.489495050511899	0.383871602668396	1	9.96677740863787	11.9897959183673
Macrophages Trem2	miR21KO_vs_WT	Polr2g	WT	0.298504686305756	0.07009357694854	63403.5	0.537354227405248	0.0351335511326606	0.737593717644136	33.5548172757475	26.2755102040816
Macrophages Trem2	miR21KO_vs_WT	Zbtb3	WT	0	-0.00707293041387699	58394	0.494897959183673	0.0792777008460914	0.9352435819753	0	1.02040816326531
Macrophages Trem2	miR21KO_vs_WT	Ttc9c	WT	0.0593087297600106	-0.0178954497979093	57678.5	0.488833988745	0.314966306026342	1	7.9734219269103	10.2040816326531
Macrophages Trem2	miR21KO_vs_WT	Hnrnpul2	WT	0.191005485112009	-0.0660266240697842	55185	0.467701200081361	0.0595671705593182	0.858683105917711	23.2558139534884	29.3367346938776
Macrophages Trem2	miR21KO_vs_WT	Bscl2	WT	0.0679555393462045	0.0143076273867374	60041.5	0.50886077022171	0.385067910252099	1	8.63787375415282	6.88775510204082
Macrophages Trem2	miR21KO_vs_WT	Lrrn4cl	WT	0	-0.00176823260346925	58845.5	0.498724489795918	0.382465049627445	1	0	0.255102040816327
Macrophages Trem2	miR21KO_vs_WT	Ubxn1	WT	0.623090313871226	0.0237054160312433	59761.5	0.506487727981558	0.758528863990769	1	62.1262458471761	60.969387755102
Macrophages Trem2	miR21KO_vs_WT	Uqcc3	WT	0.0739082286127429	0.0248311316257963	60427	0.512127940877348	0.234414251883065	1	8.97009966777409	6.63265306122449
Macrophages Trem2	miR21KO_vs_WT	Lbhd1	WT	0.0023028145533553	-0.00830658106746019	58289	0.494008068343616	0.118398573616791	0.998657727704628	0.332225913621262	1.53061224489796
Macrophages Trem2	miR21KO_vs_WT	1810009A15Rik	WT	0.0092112582134212	-0.00316637001086354	58726.5	0.497715946843854	0.634312327707317	1	1.32890365448505	1.78571428571429
Macrophages Trem2	miR21KO_vs_WT	Ints5	WT	0.0237694862355936	-0.0065909349510785	58352	0.494542002847651	0.445681864558006	1	2.99003322259136	4.08163265306122
Macrophages Trem2	miR21KO_vs_WT	Ganab	WT	0.113406110955523	0.0498826862131278	62561	0.530213912807648	0.010362708016407	0.428111957005073	13.953488372093	7.90816326530612
Macrophages Trem2	miR21KO_vs_WT	B3gat3	WT	0.091939439273285	0.0369884007225781	61796.5	0.523734659976948	0.0302559961121643	0.697928989682584	11.6279069767442	6.88775510204082
Macrophages Trem2	miR21KO_vs_WT	Rom1	WT	0.0023028145533553	-0.0012336506535832	58891	0.499110109159943	0.724993827735102	1	0.332225913621262	0.510204081632653
Macrophages Trem2	miR21KO_vs_WT	Eml3	WT	0.0220723911400255	0.0079265303122715	59560	0.504779985083734	0.420766649906525	1	2.99003322259136	2.04081632653061
Macrophages Trem2	miR21KO_vs_WT	Mta2	WT	0.154898043746479	0.0181086304612569	60533.5	0.513030544443691	0.378669373275043	1	19.6013289036545	16.8367346938775
Macrophages Trem2	miR21KO_vs_WT	Tut1	WT	0.0276337746402636	0.000809818660530023	59229	0.501974710149841	0.786852130047194	1	3.98671096345515	3.57142857142857
Macrophages Trem2	miR21KO_vs_WT	Eef1g	WT	1.08246613311436	0.0357042519099422	60911	0.516229913892467	0.454842416265523	1	87.7076411960133	84.9489795918367
Macrophages Trem2	miR21KO_vs_WT	Ahnak	WT	0.824006913811525	0.13924609570018	65069.5	0.551473828734152	0.0145622973411623	0.50928546661953	61.7940199335548	52.5510204081633
Macrophages Trem2	miR21KO_vs_WT	Asrgl1	WT	0.0069084436600659	-0.0107738823746266	58037	0.49187233032748	0.0900885313001038	0.950969039771551	0.664451827242525	2.29591836734694
Macrophages Trem2	miR21KO_vs_WT	Pcna-ps2	WT	0	0	58996	0.5	1	1	0	0
Macrophages Trem2	miR21KO_vs_WT	Incenp	WT	0.0207253309801977	-0.0212788355928719	57727.5	0.489249271137026	0.161698894778327	1	2.99003322259136	5.10204081632653
Macrophages Trem2	miR21KO_vs_WT	Fth1	WT	5.78152096478184	-0.348279390632751	42588	0.3609397247271	3.3641661867777e-10	3.72493296071214e-07	100	100
Macrophages Trem2	miR21KO_vs_WT	Rab3il1	WT	0.0840752412196916	-0.00360538497654635	59006.5	0.500088989084006	0.99419199852327	1	10.2990033222591	10.2040816326531
Macrophages Trem2	miR21KO_vs_WT	Fads3	WT	0.0322394037469742	0.00291333232588417	59325	0.502788324632178	0.721280780707334	1	4.65116279069767	4.08163265306122
Macrophages Trem2	miR21KO_vs_WT	Fads2	WT	0	-0.00707293041387699	58394	0.494897959183673	0.0792777008460914	0.9352435819753	0	1.02040816326531
Macrophages Trem2	miR21KO_vs_WT	Fads1	WT	0.0253309600869083	0.00531115769539399	59595.5	0.505080852939182	0.417544191065135	1	3.32225913621263	2.29591836734694
Macrophages Trem2	miR21KO_vs_WT	Fen1	WT	0.0763841860270252	-0.0145007483464192	58122.5	0.492596955725812	0.539538006969566	1	10.2990033222591	11.734693877551
Macrophages Trem2	miR21KO_vs_WT	Tmem258	WT	0.397521203425832	0.0125775563384933	60580.5	0.513428876534002	0.497232028212895	1	46.1794019933555	41.5816326530612
Macrophages Trem2	miR21KO_vs_WT	Dagla	WT	0.0069084436600659	-0.00296706912286239	58979	0.499855922435419	0.970908324703604	1	0.996677740863787	1.02040816326531
Macrophages Trem2	miR21KO_vs_WT	Syt7	WT	0.0381920930135126	0.0247801150236458	60882.5	0.515988372093023	0.0174359855768248	0.560749013322726	4.98338870431894	1.78571428571429
Macrophages Trem2	miR21KO_vs_WT	Lrrc10b	WT	0	0	58996	0.5	1	1	0	0
Macrophages Trem2	miR21KO_vs_WT	Ppp1r32	WT	0	0	58996	0.5	1	1	0	0
Macrophages Trem2	miR21KO_vs_WT	Sdhaf2	WT	0.0556588550468275	-0.0108001010471167	57784.5	0.489732354735914	0.337666806478962	1	7.30897009966777	9.43877551020408
Macrophages Trem2	miR21KO_vs_WT	Cpsf7	WT	0.14125804850116	-0.00820945993604108	58426	0.495169164011119	0.741219147091287	1	16.9435215946844	17.8571428571429
Macrophages Trem2	miR21KO_vs_WT	Tmem216	WT	0.0023028145533553	-0.00757269822957299	58439	0.495279340972269	0.184311888793218	1	0.332225913621262	1.27551020408163
Macrophages Trem2	miR21KO_vs_WT	Tmem138	WT	0.0023028145533553	-0.0040362330226345	58740	0.497830361380433	0.456011991952345	1	0.332225913621262	0.76530612244898
Macrophages Trem2	miR21KO_vs_WT	Tkfc	WT	0.0115140727667765	0.00620937495636876	59524.5	0.504479117228287	0.274647258242768	1	1.66112956810631	0.76530612244898
Macrophages Trem2	miR21KO_vs_WT	Ddb1	WT	0.35238314513558	0.0232602472799955	61136	0.518136822835446	0.344140358784295	1	40.531561461794	36.734693877551
Macrophages Trem2	miR21KO_vs_WT	Vps37c	WT	0.0999805294016917	0.04472902392329	62196	0.527120482744593	0.0146727301499442	0.509970585121827	12.2923588039867	6.88775510204082
Macrophages Trem2	miR21KO_vs_WT	Slc15a3	WT	1.59418343280714	-0.142918568962908	55001	0.466141772323547	0.124948328226666	0.998657727704628	82.3920265780731	86.734693877551
Macrophages Trem2	miR21KO_vs_WT	Tmem132a	WT	0.0243752056933808	0.0173022752795038	60162	0.509882025900061	0.0576175358665249	0.847389591377885	2.99003322259136	1.02040816326531
Macrophages Trem2	miR21KO_vs_WT	Tmem109	WT	0.0890721760927025	-0.0241292794920293	57231	0.485041358736185	0.246824995674858	1	11.2956810631229	14.2857142857143
Macrophages Trem2	miR21KO_vs_WT	Prpf19	WT	0.101150697486706	0.0214127123853927	60483.5	0.512606786900807	0.304255557034533	1	12.9568106312292	10.4591836734694
Macrophages Trem2	miR21KO_vs_WT	Ptgdr2	WT	0	0	58996	0.5	1	1	0	0
Macrophages Trem2	miR21KO_vs_WT	Ccdc86	WT	0.282087269619347	0.0347948453773212	60730.5	0.514700149162655	0.41074713635634	1	31.2292358803987	29.3367346938776
Macrophages Trem2	miR21KO_vs_WT	AW112010	WT	0.110460055327707	-0.0217046762887765	58360	0.494609804054512	0.647903765042769	1	9.96677740863787	10.969387755102
Macrophages Trem2	miR21KO_vs_WT	Ms4a7	WT	1.80517882635224	0.163676113790829	64394.5	0.545753101905214	0.0376765519633744	0.763114273739009	78.4053156146179	78.3163265306122
Macrophages Trem2	miR21KO_vs_WT	Ms4a6c	WT	0.40360132395739	0.0536285042522366	61300	0.519526747576107	0.297132900366061	1	36.5448504983389	33.1632653061224
Macrophages Trem2	miR21KO_vs_WT	Ms4a6b	WT	0.249200875584025	0.0645621654033479	62181.5	0.526997593057156	0.0908225903706599	0.950969039771551	24.5847176079734	19.6428571428571
Macrophages Trem2	miR21KO_vs_WT	Ms4a4d	WT	0.0023028145533553	-0.0012336506535832	58891	0.499110109159943	0.724993827735102	1	0.332225913621262	0.510204081632653
Macrophages Trem2	miR21KO_vs_WT	Ms4a6d	WT	0.537954678012371	-0.0231562749738007	58177	0.493058851447556	0.729790588301558	1	43.8538205980066	44.6428571428571
Macrophages Trem2	miR21KO_vs_WT	Mrpl16	WT	0.0573972209729555	0.00832012398600895	59247	0.502127262865279	0.82578826445238	1	6.97674418604651	6.63265306122449
Macrophages Trem2	miR21KO_vs_WT	Stx3	WT	0.475829664802203	0.0113329986614757	59506.5	0.504326564512848	0.83165248073426	1	49.5016611295681	48.2142857142857
Macrophages Trem2	miR21KO_vs_WT	Patl1	WT	0.163330439641186	-0.010158442406698	57322	0.485812597464235	0.359532993076687	1	18.2724252491694	21.6836734693878
Macrophages Trem2	miR21KO_vs_WT	Osbp	WT	0.0873338101665744	-0.0170264824008111	58176	0.493050376296698	0.577553852270698	1	11.2956810631229	12.5
Macrophages Trem2	miR21KO_vs_WT	Mpeg1	WT	1.38481952833287	-0.0404149522828476	58601	0.496652315411214	0.879237122456594	1	76.7441860465116	82.9081632653061
Macrophages Trem2	miR21KO_vs_WT	Dtx4	WT	0.256402525382812	-0.0137122836197794	58393.5	0.494893721608245	0.775509748282591	1	29.9003322259136	30.6122448979592
Macrophages Trem2	miR21KO_vs_WT	Fam111a	WT	0.104356946310771	-0.00747800247864647	58356	0.494575903451081	0.667173593775539	1	11.6279069767442	12.7551020408163
Macrophages Trem2	miR21KO_vs_WT	Zfp91	WT	0.593965976816433	-0.0838952725317045	53995.5	0.457620008136145	0.0454121195525736	0.774902766661582	58.4717607973422	63.0102040816327
Macrophages Trem2	miR21KO_vs_WT	Lpxn	WT	0.122835532074318	-0.00745019455037944	58350.5	0.494529290121364	0.687053004767741	1	13.953488372093	15.0510204081633
Macrophages Trem2	miR21KO_vs_WT	Tle4	WT	0.165418840503054	-0.0574187942180967	54497.5	0.461874533866703	0.0176572061858882	0.564489977480974	17.6079734219269	25.765306122449
Macrophages Trem2	miR21KO_vs_WT	Psat1	WT	0.0771667975596257	0.00730432524124051	59321.5	0.502758661604177	0.798557084080285	1	8.97009966777409	8.41836734693877
Macrophages Trem2	miR21KO_vs_WT	Cep78	WT	0.0092112582134212	0.00744302560995195	59629.5	0.505369008068344	0.0983271816048547	0.950969039771551	1.32890365448505	0.255102040816327
Macrophages Trem2	miR21KO_vs_WT	Gnaq	WT	0.34634061412955	-0.0279211896978872	57705.5	0.489062817818157	0.570480203126684	1	37.8737541528239	39.2857142857143
Macrophages Trem2	miR21KO_vs_WT	Gna14	WT	0.0069084436600659	0.00103450209630558	59086.5	0.500767001152621	0.792876193363009	1	0.664451827242525	0.510204081632653
Macrophages Trem2	miR21KO_vs_WT	Vps13a	WT	0.104977464274703	0.0239046624801122	60376	0.511695708183606	0.324242851240398	1	11.9601328903654	9.69387755102041
Macrophages Trem2	miR21KO_vs_WT	Prune2	WT	0.0161197018734871	0.00374207364920236	59122	0.501067869008068	0.838008588482285	1	1.99335548172757	1.78571428571429
Macrophages Trem2	miR21KO_vs_WT	Gcnt1	WT	0.0197695765866702	0.0063575985968034	59464	0.503966370601397	0.44633219035309	1	2.32558139534884	1.53061224489796
Macrophages Trem2	miR21KO_vs_WT	Rfk	WT	0.0993600114377603	0.00237311621194666	59163.5	0.501419587768662	0.910986300802234	1	12.624584717608	12.2448979591837
Macrophages Trem2	miR21KO_vs_WT	Pcsk5	WT	0.0023028145533553	-0.00300188325705244	58740.5	0.497834598955861	0.456894999690084	1	0.332225913621262	0.76530612244898
Macrophages Trem2	miR21KO_vs_WT	Ostf1	WT	0.619919633423394	0.0312640711872609	60096.5	0.509326903518883	0.654859394340051	1	52.8239202657807	53.8265306122449
Macrophages Trem2	miR21KO_vs_WT	Nmrk1	WT	0.0138168873201318	-0.0140414184251838	58056	0.492033358193776	0.214885209899225	1	1.99335548172757	3.57142857142857
Macrophages Trem2	miR21KO_vs_WT	Carnmt1	WT	0.153513461969977	0.0139214663157043	59874.5	0.507445420028476	0.612912560288353	1	18.6046511627907	17.0918367346939
Macrophages Trem2	miR21KO_vs_WT	D030056L22Rik	WT	0.0685199879734317	0.0209106566622595	60838	0.515611227879856	0.122522090293565	0.998657727704628	9.30232558139535	6.12244897959184
Macrophages Trem2	miR21KO_vs_WT	Rorb	WT	0.0174667620333149	0.00582301664691735	58984	0.499898298189708	0.979721770310996	1	0.996677740863787	1.02040816326531
Macrophages Trem2	miR21KO_vs_WT	Anxa1	WT	0.328776511928972	0.0511282492899695	63044.5	0.534311648247339	0.0597375498692364	0.8606056440889	36.2126245847176	29.3367346938776
Macrophages Trem2	miR21KO_vs_WT	1500015L24Rik	WT	0	0	58996	0.5	1	1	0	0
Macrophages Trem2	miR21KO_vs_WT	Aldh1a1	WT	0.0495330229193621	-0.103872676532933	51624	0.437521187877144	1.16300904500206e-06	0.000575367793923148	5.64784053156146	18.3673469387755
Macrophages Trem2	miR21KO_vs_WT	Aldh1a7	WT	0	-0.00810728017945904	58394	0.494897959183673	0.0792770720692303	0.9352435819753	0	1.02040816326531
Macrophages Trem2	miR21KO_vs_WT	Zfand5	WT	1.39798063551899	-0.0402363261341063	56268	0.476879788460235	0.292690301794717	1	90.3654485049834	91.8367346938776
Macrophages Trem2	miR21KO_vs_WT	Gda	WT	0.0320662608860472	0.00165323947691921	59295.5	0.502538307681877	0.699898825624321	1	3.32225913621263	2.80612244897959
Macrophages Trem2	miR21KO_vs_WT	1110059E24Rik	WT	0.0322394037469742	-0.0287502154520276	57046.5	0.483477693402943	0.0804961390471037	0.942920012656552	4.65116279069767	7.90816326530612
Macrophages Trem2	miR21KO_vs_WT	Abhd17b	WT	0.118753080764274	-0.00682600304474217	58596	0.496609939656926	0.802885022760745	1	14.2857142857143	14.7959183673469
Macrophages Trem2	miR21KO_vs_WT	Tmem2	WT	0	0	58996	0.5	1	1	0	0
Macrophages Trem2	miR21KO_vs_WT	Trpm3	WT	0.0046056291067106	0.0046056291067106	59388	0.503322259136213	0.106744761474443	0.950969039771551	0.664451827242525	0
Macrophages Trem2	miR21KO_vs_WT	2410080I02Rik	WT	0.0128611329266043	0.011092900323135	59826	0.507034375211879	0.0478308432256567	0.774902766661582	1.66112956810631	0.255102040816327
Macrophages Trem2	miR21KO_vs_WT	Klf9	WT	0.36798906914348	-0.0262552415561138	56768.5	0.481121601464506	0.331832333409811	1	38.2059800664452	41.8367346938776
Macrophages Trem2	miR21KO_vs_WT	Smc5	WT	0.0629586044731936	-0.0216506625283353	57619	0.488329717268967	0.29378344980203	1	7.9734219269103	10.2040816326531
Macrophages Trem2	miR21KO_vs_WT	Mamdc2	WT	0.010558318373249	0.00879008576977974	59434.5	0.503716353651095	0.201292627259207	1	0.996677740863787	0.255102040816327
Macrophages Trem2	miR21KO_vs_WT	Gm9493	WT	0	0	58996	0.5	1	1	0	0
Macrophages Trem2	miR21KO_vs_WT	Gm6563	WT	0	0	58996	0.5	1	1	0	0
Macrophages Trem2	miR21KO_vs_WT	Ptar1	WT	0.0362805842264576	0.00975709517441884	59505	0.504313851786562	0.574652322212525	1	4.65116279069767	3.8265306122449
Macrophages Trem2	miR21KO_vs_WT	Apba1	WT	0.00825550381989369	0.00471903861295519	59284	0.502440843447013	0.45278415977446	1	0.996677740863787	0.510204081632653
Macrophages Trem2	miR21KO_vs_WT	Fam189a2	WT	0.031674955119747	0.00485099914001339	59250	0.502152688317852	0.76814271944017	1	3.98671096345515	3.57142857142857
Macrophages Trem2	miR21KO_vs_WT	Tjp2	WT	0.269207588972712	0.0297565469451506	61289.5	0.519437758492101	0.275134805036408	1	32.5581395348837	28.3163265306122
Macrophages Trem2	miR21KO_vs_WT	Fxn	WT	0.0257222658532086	-0.00420473942327116	58797.5	0.498317682554749	0.802920067198436	1	2.99003322259136	3.31632653061224
Macrophages Trem2	miR21KO_vs_WT	Pip5k1b	WT	0.0151639474799596	0.0133957148764903	60022	0.508695504779985	0.023413483940059	0.612127088779385	1.99335548172757	0.255102040816327
Macrophages Trem2	miR21KO_vs_WT	Fam122a	WT	0.0831194868261641	0.0347762726771047	61118	0.517984270120008	0.0778769409133386	0.9352435819753	9.63455149501661	6.12244897959184
Macrophages Trem2	miR21KO_vs_WT	Tmem252	WT	0.00960256397972148	0.00783433137625223	59434.5	0.503716353651095	0.201292627259207	1	0.996677740863787	0.255102040816327
Macrophages Trem2	miR21KO_vs_WT	Pgm5	WT	0.0174667620333149	-0.00728849441525458	58225	0.493465658688725	0.297041906249204	1	1.99335548172757	3.31632653061224
Macrophages Trem2	miR21KO_vs_WT	Gm10053	WT	0.0092112582134212	-0.00847106782127128	58423.5	0.495147976133975	0.351441644425489	1	1.32890365448505	2.29591836734694
Macrophages Trem2	miR21KO_vs_WT	Cbwd1	WT	0.0349335240666298	-0.000731594930450045	58885.5	0.499063495830226	0.909121128821085	1	4.65116279069767	4.8469387755102
Macrophages Trem2	miR21KO_vs_WT	Dock8	WT	0.0372363386199851	0.0040733350642617	59372	0.50318665672249	0.692554601702242	1	4.98338870431894	4.33673469387755
Macrophages Trem2	miR21KO_vs_WT	Kank1	WT	0.0023028145533553	-0.0012336506535832	58891	0.499110109159943	0.724993827735102	1	0.332225913621262	0.510204081632653
Macrophages Trem2	miR21KO_vs_WT	2610016A17Rik	WT	0	0	58996	0.5	1	1	0	0
Macrophages Trem2	miR21KO_vs_WT	Dmrt2	WT	0	0	58996	0.5	1	1	0	0
Macrophages Trem2	miR21KO_vs_WT	Smarca2	WT	0.0829050731346771	0.0237849454196049	60387.5	0.511793172418469	0.247750372235658	1	8.97009966777409	6.63265306122449
Macrophages Trem2	miR21KO_vs_WT	Vldlr	WT	0.0046056291067106	-0.0105745814866254	58183	0.493109702352702	0.132119985597871	0.998657727704628	0.664451827242525	2.04081632653061
Macrophages Trem2	miR21KO_vs_WT	Pum3	WT	0.182848080919695	0.0379513874550146	60817	0.515433249711845	0.305093450334182	1	20.265780730897	17.6020408163265
Macrophages Trem2	miR21KO_vs_WT	Rfx3	WT	0.0069084436600659	0.0069084436600659	59584	0.504983388704319	0.0479533929499912	0.774902766661582	0.996677740863787	0
Macrophages Trem2	miR21KO_vs_WT	Glis3	WT	0.0023028145533553	0.000534581949886052	59041.5	0.500385619364025	0.852913610721786	1	0.332225913621262	0.255102040816327
Macrophages Trem2	miR21KO_vs_WT	Slc1a1	WT	0	-0.00176823260346925	58845.5	0.498724489795918	0.382465049627445	1	0	0.255102040816327
Macrophages Trem2	miR21KO_vs_WT	4430402I18Rik	WT	0	0	58996	0.5	1	1	0	0
Macrophages Trem2	miR21KO_vs_WT	Plpp6	WT	0.0069084436600659	-0.00576965149191369	58678	0.497304902027256	0.535395953947208	1	0.996677740863787	1.53061224489796
Macrophages Trem2	miR21KO_vs_WT	Cdc37l1	WT	0.0834695217619044	-0.00821267565350153	58548	0.496203132415757	0.749068442953919	1	10.2990033222591	10.969387755102
Macrophages Trem2	miR21KO_vs_WT	Ak3	WT	0.0253309600869083	0.00074034272287344	59146	0.501271272628653	0.850523082297458	1	3.32225913621263	3.06122448979592
Macrophages Trem2	miR21KO_vs_WT	1700018L02Rik	WT	0.0069084436600659	0.0069084436600659	59584	0.504983388704319	0.0479533929499912	0.774902766661582	0.996677740863787	0
Macrophages Trem2	miR21KO_vs_WT	Rcl1	WT	0.0973276799125962	0.0175896948112827	59918.5	0.507818326666215	0.512393466271052	1	11.6279069767442	10.2040816326531
Macrophages Trem2	miR21KO_vs_WT	Jak2	WT	0.252146931211841	-0.0180720155318729	59259.5	0.502233202251	0.899488809682813	1	30.2325581395349	28.0612244897959
Macrophages Trem2	miR21KO_vs_WT	Insl6	WT	0.0276337746402636	0.0134879138125096	60144	0.509729473184623	0.129849821117623	0.998657727704628	3.98671096345515	2.04081632653061
Macrophages Trem2	miR21KO_vs_WT	Plgrkt	WT	0.167194728045856	0.0120609703701123	59343	0.502940877347617	0.844280487827058	1	18.6046511627907	18.3673469387755
Macrophages Trem2	miR21KO_vs_WT	Cd274	WT	0.700979543706943	-0.0474042067981861	57150.5	0.484359109092142	0.451680257000015	1	49.5016611295681	52.5510204081633
Macrophages Trem2	miR21KO_vs_WT	A930007I19Rik	WT	0.0765610781018385	0.00346260750420962	58788.5	0.49824140619703	0.874542421595136	1	8.97009966777409	9.43877551020408
Macrophages Trem2	miR21KO_vs_WT	Ric1	WT	0.115144476881651	0.00985338913277882	60022.5	0.508699742355414	0.504740618348767	1	14.2857142857143	12.5
Macrophages Trem2	miR21KO_vs_WT	Ermp1	WT	0.0174667620333149	-0.00685507850506224	58703.5	0.497521018374127	0.684952210417333	1	2.32558139534884	2.80612244897959
Macrophages Trem2	miR21KO_vs_WT	9930021J03Rik	WT	0.0800340607402082	0.00236477517005883	59665.5	0.50567411349922	0.626103033283196	1	10.9634551495017	9.69387755102041
Macrophages Trem2	miR21KO_vs_WT	Ranbp6	WT	0.00995259891546176	0.00287966850158477	58984	0.499898298189708	0.979721581453031	1	0.996677740863787	1.02040816326531
Macrophages Trem2	miR21KO_vs_WT	Il33	WT	0.0455528030334608	0.029069465848885	61027.5	0.517217268967388	0.00883458883683105	0.397320861416133	4.98338870431894	1.53061224489796
Macrophages Trem2	miR21KO_vs_WT	Uhrf2	WT	0.178024288907611	0.000189732315153374	58993.5	0.499978812122856	0.999121974061675	1	19.9335548172757	19.8979591836735
Macrophages Trem2	miR21KO_vs_WT	Prkg1	WT	0.0165110076397874	0.0119401926672668	59676	0.505763102583226	0.133133778014514	0.998657727704628	1.66112956810631	0.510204081632653
Macrophages Trem2	miR21KO_vs_WT	Cstf2t	WT	0.0497061657802891	0.000629068793342492	59180.5	0.501563665333243	0.871537484126027	1	6.97674418604651	6.63265306122449
Macrophages Trem2	miR21KO_vs_WT	Asah2	WT	0.0151639474799596	0.00809101706608259	59572	0.504881686894027	0.286168000739408	1	1.99335548172757	1.02040816326531
Macrophages Trem2	miR21KO_vs_WT	Sgms1	WT	0.0953749002949811	-0.0689004873258034	53583.5	0.454128245982779	0.00124678139915253	0.120850181479282	10.9634551495017	20.4081632653061
Macrophages Trem2	miR21KO_vs_WT	2700046G09Rik	WT	0.0046056291067106	0.0010691638997721	59087	0.500771238728049	0.791752030977237	1	0.664451827242525	0.510204081632653
Macrophages Trem2	miR21KO_vs_WT	Rpl9-ps6	WT	0.108059141146772	0.0252181067487124	60931.5	0.51640365448505	0.178976049072818	1	13.2890365448505	9.94897959183673
Macrophages Trem2	miR21KO_vs_WT	Minpp1	WT	0.0625672987068934	0.022331364737293	61333	0.51980642755441	0.0342486775538607	0.727325521655601	8.63787375415282	4.59183673469388
Macrophages Trem2	miR21KO_vs_WT	Papss2	WT	0.066999784952677	0.00851228119503163	59328	0.502813750084751	0.779145534569325	1	7.64119601328904	7.14285714285714
Macrophages Trem2	miR21KO_vs_WT	Atad1	WT	0.172112870471633	0.0555395887644974	62610.5	0.530633432775103	0.0336170991215365	0.719440713290743	20.265780730897	14.2857142857143
Macrophages Trem2	miR21KO_vs_WT	Pten	WT	0.407011202555533	-0.0249228107278325	57177.5	0.484587938165299	0.440656902429523	1	43.1893687707641	46.1734693877551
Macrophages Trem2	miR21KO_vs_WT	Rnls	WT	0	0	58996	0.5	1	1	0	0
Macrophages Trem2	miR21KO_vs_WT	Lipo4	WT	0.0046056291067106	0.0046056291067106	59388	0.503322259136213	0.106744761474443	0.950969039771551	0.664451827242525	0
Macrophages Trem2	miR21KO_vs_WT	Lipo1	WT	0	0	58996	0.5	1	1	0	0
Macrophages Trem2	miR21KO_vs_WT	Lipo2	WT	0	0	58996	0.5	1	1	0	0
Macrophages Trem2	miR21KO_vs_WT	Ankrd22	WT	0.010558318373249	0.00598750340072844	59478	0.504085022713404	0.250692102751342	1	1.32890365448505	0.510204081632653
Macrophages Trem2	miR21KO_vs_WT	Stambpl1	WT	0.0151639474799596	-0.00635531068936625	58516	0.495931927588311	0.493306787754892	1	1.99335548172757	2.80612244897959
Macrophages Trem2	miR21KO_vs_WT	Acta2	WT	0.0606557899198384	-0.0133440814608751	58319.5	0.494266560444776	0.580733850068282	1	7.30897009966777	8.41836734693877
Macrophages Trem2	miR21KO_vs_WT	Fas	WT	0.138172622415204	-0.0131355662645523	58508.5	0.495868363956878	0.778259041369288	1	17.2757475083056	17.8571428571429
Macrophages Trem2	miR21KO_vs_WT	Ch25h	WT	0.779538682192396	0.171203623611568	62982	0.533781951318734	0.0927330417458852	0.950969039771551	45.514950166113	43.1122448979592
Macrophages Trem2	miR21KO_vs_WT	Lipa	WT	0.880268650765936	-0.209224147193908	51344	0.435148145636992	0.00267192149044455	0.194757111272152	60.797342192691	67.6020408163265
Macrophages Trem2	miR21KO_vs_WT	Ifit2	WT	0.124746989124239	0.0221123133749109	60102.5	0.509377754424029	0.345218033326199	1	8.30564784053156	6.37755102040816
Macrophages Trem2	miR21KO_vs_WT	Ifit3	WT	0.0782239721798462	0.0536735291958321	60886	0.516018035121025	0.0172398842687475	0.557526827561777	4.98338870431894	1.78571428571429
Macrophages Trem2	miR21KO_vs_WT	Ifit1	WT	0.351132348570719	0.133192586107958	64825	0.549401654349447	0.00116409762183754	0.11717574849769	24.9169435215947	14.7959183673469
Macrophages Trem2	miR21KO_vs_WT	Slc16a12	WT	0	-0.00176823260346925	58845.5	0.498724489795918	0.382465049627445	1	0	0.255102040816327
Macrophages Trem2	miR21KO_vs_WT	Pank1	WT	0.0207253309801977	0.01542063316979	60308.5	0.511123635500712	0.0262278741459859	0.645933362868291	2.99003322259136	0.76530612244898
Macrophages Trem2	miR21KO_vs_WT	Rpp30	WT	0.0556588550468275	-0.0187427421420411	57626.5	0.4883932809004	0.289281410234769	1	7.64119601328904	9.94897959183673
Macrophages Trem2	miR21KO_vs_WT	Ankrd1	WT	0	0	58996	0.5	1	1	0	0
Macrophages Trem2	miR21KO_vs_WT	Pcgf5	WT	0.110753261466428	0.0267449283202885	60445.5	0.512284731168215	0.324619794304398	1	13.2890365448505	10.969387755102
Macrophages Trem2	miR21KO_vs_WT	Hectd2	WT	0.0205109172887108	0.00356247409190547	59019.5	0.500199166045156	0.972999662268289	1	2.32558139534884	2.29591836734694
Macrophages Trem2	miR21KO_vs_WT	Ppp1r3c	WT	0	-0.0035364652069385	58695	0.497448979591837	0.215688454780219	1	0	0.510204081632653
Macrophages Trem2	miR21KO_vs_WT	Tnks2	WT	0.185579722856025	-0.0365528402686133	55776	0.472710014238253	0.102299094419168	0.950969039771551	21.5946843853821	27.2959183673469
Macrophages Trem2	miR21KO_vs_WT	Fgfbp3	WT	0	-0.0063390475759898	58544.5	0.496173469387755	0.128947922596035	0.998657727704628	0	0.76530612244898
Macrophages Trem2	miR21KO_vs_WT	Btaf1	WT	0.173888758014435	0.00923816012323458	60221.5	0.510386297376093	0.496606208084563	1	20.9302325581395	18.3673469387755
Macrophages Trem2	miR21KO_vs_WT	Cpeb3	WT	0.0138168873201318	0.00217314193373426	59266	0.502288290731575	0.647950730906133	1	1.99335548172757	1.53061224489796
Macrophages Trem2	miR21KO_vs_WT	March5	WT	0.36638556500129	0.0865395553369142	63087	0.53467184215879	0.0619572907109832	0.877898186235089	37.2093023255814	31.6326530612245
Macrophages Trem2	miR21KO_vs_WT	Ide	WT	0.0579616696001828	0.00227674821158868	59148	0.501288222930368	0.898894181348856	1	7.64119601328904	7.39795918367347
Macrophages Trem2	miR21KO_vs_WT	Kif11	WT	0.0046056291067106	-0.00126831245704972	58891	0.499110109159943	0.724993827735102	1	0.332225913621262	0.510204081632653
Macrophages Trem2	miR21KO_vs_WT	Hhex	WT	0.010558318373249	0.00879008576977974	59630	0.505373245643773	0.0980603318973847	0.950969039771551	1.32890365448505	0.255102040816327
Macrophages Trem2	miR21KO_vs_WT	Exoc6	WT	0.023028145533553	0.00711405210232977	59364	0.503118855515628	0.588641309739834	1	2.6578073089701	2.04081632653061
Macrophages Trem2	miR21KO_vs_WT	Myof	WT	0.0913337198154978	0.023973362938469	60423	0.512094040273917	0.269796258816139	1	10.2990033222591	7.90816326530612
Macrophages Trem2	miR21KO_vs_WT	Cep55	WT	0.0069084436600659	0.00233762868754535	59087.5	0.500775476303478	0.790628088490552	1	0.664451827242525	0.510204081632653
Macrophages Trem2	miR21KO_vs_WT	Ffar4	WT	0	0	58996	0.5	1	1	0	0
Macrophages Trem2	miR21KO_vs_WT	Rbp4	WT	0	0	58996	0.5	1	1	0	0
Macrophages Trem2	miR21KO_vs_WT	Fra10ac1	WT	0.0207253309801977	-0.00536474216164869	58936	0.499491490948539	0.938854882980965	1	2.99003322259136	3.06122448979592
Macrophages Trem2	miR21KO_vs_WT	Lgi1	WT	0	-0.00176823260346925	58845.5	0.498724489795918	0.382465049627445	1	0	0.255102040816327
Macrophages Trem2	miR21KO_vs_WT	Slc35g1	WT	0.00825550381989369	0.0011825734060167	59132	0.501152620516645	0.746506070071638	1	0.996677740863787	0.76530612244898
Macrophages Trem2	miR21KO_vs_WT	Plce1	WT	0.00595268926653839	0.000647991456130644	58938	0.499508441250254	0.880641301121469	1	0.664451827242525	0.76530612244898
Macrophages Trem2	miR21KO_vs_WT	Noc3l	WT	0.124570148786559	0.0195076634833239	60804.5	0.515327310326124	0.25240897915552	1	15.9468438538206	12.7551020408163
Macrophages Trem2	miR21KO_vs_WT	Tbc1d12	WT	0.0589174239937103	0.0070377446377124	59260.5	0.502241677401858	0.820003397467512	1	7.30897009966777	6.88775510204082
Macrophages Trem2	miR21KO_vs_WT	Hells	WT	0.0161197018734871	0.0097806542974973	59719.5	0.506131771645535	0.158137118261663	1	1.99335548172757	0.76530612244898
Macrophages Trem2	miR21KO_vs_WT	Pdlim1	WT	0.157321681037943	0.0649372908866873	63906	0.541612990711235	0.00282242379033398	0.203595569923742	20.265780730897	11.9897959183673
Macrophages Trem2	miR21KO_vs_WT	Sorbs1	WT	0.0138168873201318	-0.00193256702655682	59112.5	0.50098735507492	0.850121258520957	1	1.99335548172757	1.78571428571429
Macrophages Trem2	miR21KO_vs_WT	Aldh18a1	WT	0.0174667620333149	-0.00832284418083664	58264.5	0.493800427147603	0.345958108052494	1	2.32558139534884	3.57142857142857
Macrophages Trem2	miR21KO_vs_WT	Tctn3	WT	0.0023028145533553	0.000534581949886052	59041.5	0.500385619364025	0.852913610721786	1	0.332225913621262	0.255102040816327
Macrophages Trem2	miR21KO_vs_WT	Entpd1	WT	0.151722775921031	-0.0232021817005894	57938	0.491033290392569	0.54270687415299	1	16.9435215946844	18.3673469387755
Macrophages Trem2	miR21KO_vs_WT	Cc2d2b	WT	0	0	58996	0.5	1	1	0	0
Macrophages Trem2	miR21KO_vs_WT	Ccnj	WT	0	-0.0035364652069385	58695	0.497448979591837	0.215688454780219	1	0	0.510204081632653
Macrophages Trem2	miR21KO_vs_WT	E030044B06Rik	WT	0.0023028145533553	-0.0012336506535832	58891	0.499110109159943	0.724993827735102	1	0.332225913621262	0.510204081632653
Macrophages Trem2	miR21KO_vs_WT	Zfp518a	WT	0.0349335240666298	0.0010366376730192	59035	0.50033053088345	0.967662272167754	1	4.65116279069767	4.59183673469388
Macrophages Trem2	miR21KO_vs_WT	Blnk	WT	0.803139412444719	0.115878536307501	64039.5	0.542744423350736	0.0459406312196883	0.774902766661582	70.0996677740864	61.4795918367347
Macrophages Trem2	miR21KO_vs_WT	Tm9sf3	WT	0.609291258404746	0.0430784315554985	60934.5	0.516429079937623	0.43408037557382	1	60.797342192691	55.8673469387755
Macrophages Trem2	miR21KO_vs_WT	Pik3ap1	WT	0.492486583518186	-0.0113044414290369	58427	0.495177639161977	0.814173221175211	1	49.5016611295681	50.765306122449
Macrophages Trem2	miR21KO_vs_WT	Lcor	WT	0.158901702609288	0.0875714646151289	64374	0.545579361312631	0.000418398359192476	0.0604260785586549	17.9401993355482	9.18367346938776
Macrophages Trem2	miR21KO_vs_WT	Gm340	WT	0	0	58996	0.5	1	1	0	0
Macrophages Trem2	miR21KO_vs_WT	AI606181	WT	0	0	58996	0.5	1	1	0	0
Macrophages Trem2	miR21KO_vs_WT	Arhgap19	WT	0.0092112582134212	0.0056747930064827	59479	0.504093497864262	0.249711039035847	1	1.32890365448505	0.510204081632653
Macrophages Trem2	miR21KO_vs_WT	Frat2	WT	0.0220723911400255	-0.021266592126321	57873	0.490482405586819	0.20777401379511	1	2.99003322259136	4.8469387755102
Macrophages Trem2	miR21KO_vs_WT	Rrp12	WT	0.0339777696731023	0.0127589784314713	59897	0.507636110922774	0.276423465893654	1	4.31893687707641	2.80612244897959
Macrophages Trem2	miR21KO_vs_WT	Pgam1	WT	0.659129296215402	-0.0477875351815612	55904	0.473794833548037	0.218257034587456	1	67.7740863787375	66.0714285714286
Macrophages Trem2	miR21KO_vs_WT	Exosc1	WT	0.0998036373268784	0.0134261377218802	59909.5	0.507742050308496	0.526032495672748	1	12.2923588039867	10.7142857142857
Macrophages Trem2	miR21KO_vs_WT	Zdhhc16	WT	0.0161197018734871	-0.0261849316272774	57337	0.4859397247271	0.0582172126828361	0.852380717103791	2.32558139534884	5.10204081632653
Macrophages Trem2	miR21KO_vs_WT	Mms19	WT	0.0358892784601573	0.0176377086721122	60386.5	0.511784697267611	0.0863612306499467	0.950969039771551	4.65116279069767	2.29591836734694
Macrophages Trem2	miR21KO_vs_WT	Ubtd1	WT	0.0620028500796661	-0.0396878091011655	55740	0.472404908807377	0.0206821945436563	0.598422175028544	7.64119601328904	13.265306122449
Macrophages Trem2	miR21KO_vs_WT	Ankrd2	WT	0	0	58996	0.5	1	1	0	0
Macrophages Trem2	miR21KO_vs_WT	Hoga1	WT	0.0046056291067106	0.00283739650324135	59237.5	0.502046748932131	0.417187034431814	1	0.664451827242525	0.255102040816327
Macrophages Trem2	miR21KO_vs_WT	Morn4	WT	0.0092112582134212	0.0092112582134212	59780	0.506644518272425	0.0222611399525563	0.608646140561243	1.32890365448505	0
Macrophages Trem2	miR21KO_vs_WT	Pi4k2a	WT	0.22394870794435	0.0186287601733575	60224.5	0.510411722828666	0.525179903870961	1	24.5847176079734	22.4489795918367
Macrophages Trem2	miR21KO_vs_WT	Avpi1	WT	0.0725611684529151	-0.00600951790031884	58689.5	0.497402366262119	0.815479402423469	1	8.97009966777409	9.43877551020408
Macrophages Trem2	miR21KO_vs_WT	Marveld1	WT	0.0138168873201318	0.00394137453720351	59416.5	0.503563800935657	0.457663843698935	1	1.99335548172757	1.27551020408163
Macrophages Trem2	miR21KO_vs_WT	Zfyve27	WT	0.0524002860999447	-0.0154976244283995	58127.5	0.4926393314801	0.474382068312604	1	6.97674418604651	8.41836734693877
Macrophages Trem2	miR21KO_vs_WT	Golga7b	WT	0.0023028145533553	0.000534581949886052	59041.5	0.500385619364025	0.852913610721786	1	0.332225913621262	0.255102040816327
Macrophages Trem2	miR21KO_vs_WT	Crtac1	WT	0	-0.00457081497252055	58695	0.497448979591837	0.215688454780219	1	0	0.510204081632653
Macrophages Trem2	miR21KO_vs_WT	R3hcc1l	WT	0.0556588550468275	0.000242710483891101	58945	0.499567767306258	0.965915826159031	1	7.30897009966777	7.39795918367347
Macrophages Trem2	miR21KO_vs_WT	Loxl4	WT	0	0	58996	0.5	1	1	0	0
Macrophages Trem2	miR21KO_vs_WT	Pyroxd2	WT	0.0322394037469742	0.0147217167968163	60522	0.512933080208828	0.0544809574064912	0.820460635761486	4.65116279069767	2.04081632653061
Macrophages Trem2	miR21KO_vs_WT	Hps1	WT	0.0161197018734871	-0.00686732197161313	58558.5	0.496292121499763	0.554214344407635	1	2.32558139534884	3.06122448979592
Macrophages Trem2	miR21KO_vs_WT	Got1	WT	0.0935842142460353	-0.056990091595834	55452.5	0.469968302935792	0.0243839338026522	0.623735125169712	10.6312292358804	16.5816326530612
Macrophages Trem2	miR21KO_vs_WT	Slc25a28	WT	0.081381120900036	0.00918117222482899	59973.5	0.508284459963387	0.465316915057072	1	10.6312292358804	8.92857142857143
Macrophages Trem2	miR21KO_vs_WT	Entpd7	WT	0.0930720857416258	0.0115658680368431	59794	0.506763170384433	0.566333445844443	1	11.2956810631229	9.94897959183673
Macrophages Trem2	miR21KO_vs_WT	Cox15	WT	0.00364987471318309	-0.0069595209076324	58292	0.49403349379619	0.119965980351205	0.998657727704628	0.332225913621262	1.53061224489796
Macrophages Trem2	miR21KO_vs_WT	Cutc	WT	0.0023028145533553	-0.00477011586052169	58590	0.49655908875178	0.289634433289985	1	0.332225913621262	1.02040816326531
Macrophages Trem2	miR21KO_vs_WT	Dnmbp	WT	0.0220723911400255	0.0015874827362817	59250.5	0.502156925893281	0.731023255307345	1	2.99003322259136	2.55102040816327
Macrophages Trem2	miR21KO_vs_WT	Erlin1	WT	0.0372363386199851	0.014983197612772	60134.5	0.509648959251475	0.19370083849399	1	4.98338870431894	3.06122448979592
Macrophages Trem2	miR21KO_vs_WT	Chuk	WT	0.127655574872515	0.0373081941503864	61443	0.520738694148756	0.108384789723412	0.960794178668995	15.2823920265781	11.2244897959184
Macrophages Trem2	miR21KO_vs_WT	Cwf19l1	WT	0.010558318373249	0.00171715535590275	59030	0.500288155129161	0.947859018944168	1	1.32890365448505	1.27551020408163
Macrophages Trem2	miR21KO_vs_WT	Bloc1s2	WT	0.115927088414252	0.018206310350551	59799	0.506805546138721	0.598462338296524	1	13.6212624584718	12.5
Macrophages Trem2	miR21KO_vs_WT	Pkd2l1	WT	0	-0.0035364652069385	58695	0.497448979591837	0.215688454780219	1	0	0.510204081632653
Macrophages Trem2	miR21KO_vs_WT	Scd3	WT	0.0138168873201318	0.0102804221131933	59823.5	0.507013187334735	0.0485072652854383	0.774902766661582	1.66112956810631	0.255102040816327
Macrophages Trem2	miR21KO_vs_WT	Scd2	WT	0.052577178174758	-0.0106457796399426	57131.5	0.484198081225846	0.111502095955776	0.978133279043385	5.3156146179402	8.6734693877551
Macrophages Trem2	miR21KO_vs_WT	Scd1	WT	0.0389747045461131	0.0192236789802566	59999.5	0.508504813885687	0.195997100334478	1	3.98671096345515	2.29591836734694
Macrophages Trem2	miR21KO_vs_WT	Ndufb8	WT	0.534004988633557	-0.0044830646099	58441	0.495296291273985	0.821277179618238	1	58.8039867109634	58.1632653061224
Macrophages Trem2	miR21KO_vs_WT	Hif1an	WT	0.0579616696001828	-0.00129140709738697	59091	0.50080513933148	0.936838374257811	1	7.64119601328904	7.39795918367347
Macrophages Trem2	miR21KO_vs_WT	Fam178a	WT	0	0	58996	0.5	1	1	0	0
Macrophages Trem2	miR21KO_vs_WT	Sema4g	WT	0.0115140727667765	0.007977607559838	59675	0.505754627432368	0.133706596018148	0.998657727704628	1.66112956810631	0.510204081632653
Macrophages Trem2	miR21KO_vs_WT	Mrpl43	WT	0.169283128907724	-0.030295826282006	56743	0.480905485117635	0.233200846905307	1	19.9335548172757	23.7244897959184
Macrophages Trem2	miR21KO_vs_WT	Peo1	WT	0	0	58996	0.5	1	1	0	0
Macrophages Trem2	miR21KO_vs_WT	Lzts2	WT	0.114188722488124	0.0309142721798718	60739.5	0.514776425520374	0.231214827011524	1	13.2890365448505	10.4591836734694
Macrophages Trem2	miR21KO_vs_WT	Sfxn3	WT	0.0161197018734871	-0.00420056744572207	59003	0.500059326056004	0.992368129230229	1	2.32558139534884	2.29591836734694
Macrophages Trem2	miR21KO_vs_WT	Kazald1	WT	0.0023028145533553	-0.0012336506535832	58891	0.499110109159943	0.724993827735102	1	0.332225913621262	0.510204081632653
Macrophages Trem2	miR21KO_vs_WT	Btrc	WT	0.0184225164268424	-0.00279627481478857	58904.5	0.499224523696522	0.901977400280039	1	2.6578073089701	2.80612244897959
Macrophages Trem2	miR21KO_vs_WT	Poll	WT	0.0069084436600659	-0.00370095196074959	58681	0.497330327479829	0.539264355570435	1	0.996677740863787	1.53061224489796
Macrophages Trem2	miR21KO_vs_WT	Dpcd	WT	0	0	58996	0.5	1	1	0	0
Macrophages Trem2	miR21KO_vs_WT	Fbxw4	WT	0.0339777696731023	0.00788769653125589	59587.5	0.505013051732321	0.491902994695883	1	4.31893687707641	3.31632653061224
Macrophages Trem2	miR21KO_vs_WT	Npm3	WT	0.218247953985973	-0.00177573522748037	58994.5	0.499987287273713	0.999602291669826	1	26.2458471760797	26.0204081632653
Macrophages Trem2	miR21KO_vs_WT	Gm15491	WT	0.0023028145533553	-0.00300188325705244	58890.5	0.499105871584514	0.723731588997965	1	0.332225913621262	0.510204081632653
Macrophages Trem2	miR21KO_vs_WT	Mgea5	WT	0	0	58996	0.5	1	1	0	0
Macrophages Trem2	miR21KO_vs_WT	Kcnip2	WT	0	0	58996	0.5	1	1	0	0
Macrophages Trem2	miR21KO_vs_WT	9130011E15Rik	WT	0	0	58996	0.5	1	1	0	0
Macrophages Trem2	miR21KO_vs_WT	Hps6	WT	0.023028145533553	-0.000259345239242082	59140	0.501220421723507	0.85645300849393	1	3.32225913621263	3.06122448979592
Macrophages Trem2	miR21KO_vs_WT	Ldb1	WT	0.0385833987798129	-0.0250758538057428	57537	0.487634754898637	0.18638570689922	1	4.98338870431894	7.39795918367347
Macrophages Trem2	miR21KO_vs_WT	Pprc1	WT	0.0735169228464426	-0.00652152918256578	59153.5	0.501334836260085	0.905352742998024	1	9.63455149501661	9.18367346938776
Macrophages Trem2	miR21KO_vs_WT	Nolc1	WT	0.419304137641024	0.012936885847498	59634	0.505407146247203	0.786296078760192	1	45.1827242524917	44.6428571428571
Macrophages Trem2	miR21KO_vs_WT	Elovl3	WT	0	-0.0035364652069385	58695	0.497448979591837	0.215688454780219	1	0	0.510204081632653
Macrophages Trem2	miR21KO_vs_WT	Gbf1	WT	0.0766023489323985	0.00543675002277348	59522	0.504457929351142	0.682130953708808	1	9.30232558139535	8.41836734693877
Macrophages Trem2	miR21KO_vs_WT	Nfkb2	WT	0.502334542188012	-0.0620190269263732	55447	0.469921689606075	0.147118856399023	1	50.8305647840532	55.1020408163265
Macrophages Trem2	miR21KO_vs_WT	Psd	WT	0.0161197018734871	0.00270772388362031	59119.5	0.501046681130924	0.841193805704757	1	1.99335548172757	1.78571428571429
Macrophages Trem2	miR21KO_vs_WT	Fbxl15	WT	0.0464475968334063	-0.0385950860783149	55856	0.473388026306868	0.0136678124449863	0.489585087445613	5.64784053156146	10.969387755102
Macrophages Trem2	miR21KO_vs_WT	Cuedc2	WT	0.150161302069717	0.00249371633802178	58218.5	0.49341057020815	0.653335717294997	1	16.6112956810631	18.3673469387755
Macrophages Trem2	miR21KO_vs_WT	Tmem180	WT	0	0	58996	0.5	1	1	0	0
Macrophages Trem2	miR21KO_vs_WT	Actr1a	WT	0.0886808703264022	0.0124793504320272	59981	0.50834802359482	0.481500797080761	1	11.6279069767442	9.94897959183673
Macrophages Trem2	miR21KO_vs_WT	Sufu	WT	0.0115140727667765	-0.0195802312577828	57415	0.486600786494	0.0463310492508029	0.774902766661582	1.66112956810631	4.33673469387755
Macrophages Trem2	miR21KO_vs_WT	Trim8	WT	0.123441251532105	0.00790231959055142	59708	0.506034307410672	0.653962574330372	1	14.9501661129568	13.7755102040816
Macrophages Trem2	miR21KO_vs_WT	Arl3	WT	0.052750321035685	0.000601864854029348	59157	0.501364499288087	0.885562848067104	1	6.64451827242525	6.37755102040816
Macrophages Trem2	miR21KO_vs_WT	Sfxn2	WT	0.0128611329266043	0.002985620143676	59223.5	0.501928096820123	0.673979592297316	1	1.66112956810631	1.27551020408163
Macrophages Trem2	miR21KO_vs_WT	Wbp1l	WT	0.0679555393462045	-0.00410858148584228	58390	0.494864058580243	0.639388206370746	1	8.30564784053156	9.43877551020408
Macrophages Trem2	miR21KO_vs_WT	Cyp17a1	WT	0	-0.00176823260346925	58845.5	0.498724489795918	0.382465049627445	1	0	0.255102040816327
Macrophages Trem2	miR21KO_vs_WT	Borcs7	WT	0.0567915015151683	0.0144868680144038	59593	0.505059665062038	0.572014430612126	1	6.31229235880399	5.35714285714286
Macrophages Trem2	miR21KO_vs_WT	As3mt	WT	0.0693025995060323	0.0311353650675961	61253	0.519128415485796	0.0430580025112476	0.774902766661582	8.63787375415282	4.8469387755102
Macrophages Trem2	miR21KO_vs_WT	Cnnm2	WT	0.0128611329266043	0.00578820251272729	59376	0.50322055732592	0.458799615112713	1	1.66112956810631	1.02040816326531
Macrophages Trem2	miR21KO_vs_WT	Nt5c2	WT	0.0368450328536848	-0.0168028791057823	58028.5	0.49180029154519	0.375763942635174	1	5.3156146179402	6.88775510204082
Macrophages Trem2	miR21KO_vs_WT	Ina	WT	0.00364987471318309	0.00364987471318309	59192	0.501661129568106	0.255002082697128	1	0.332225913621262	0
Macrophages Trem2	miR21KO_vs_WT	Pcgf6	WT	0.0257222658532086	0.00700559005293405	59409.5	0.503504474879653	0.566078886248202	1	2.99003322259136	2.29591836734694
Macrophages Trem2	miR21KO_vs_WT	Taf5	WT	0.029722175502132	0.00643468472933687	59492	0.504203674825412	0.532247336978251	1	3.65448504983389	2.80612244897959
Macrophages Trem2	miR21KO_vs_WT	Usmg5	WT	0	0	58996	0.5	1	1	0	0
Macrophages Trem2	miR21KO_vs_WT	Pdcd11	WT	0.125138346627673	0.0188768724743208	59674.5	0.505750389856939	0.667822673829079	1	14.6179401993355	13.7755102040816
Macrophages Trem2	miR21KO_vs_WT	Calhm2	WT	0.0092112582134212	0.0056747930064827	59479	0.504093497864262	0.249711039035847	1	1.32890365448505	0.510204081632653
Macrophages Trem2	miR21KO_vs_WT	Neurl1a	WT	0.0023028145533553	-0.0012336506535832	58891	0.499110109159943	0.724993827735102	1	0.332225913621262	0.510204081632653
Macrophages Trem2	miR21KO_vs_WT	Sh3pxd2a	WT	0.113624273860897	0.0325831621683433	60996.5	0.516954539290799	0.160220245845322	1	12.9568106312292	9.69387755102041
Macrophages Trem2	miR21KO_vs_WT	Obfc1	WT	0	0	58996	0.5	1	1	0	0
Macrophages Trem2	miR21KO_vs_WT	Gm19557	WT	0.0023028145533553	-0.0040362330226345	58740	0.497830361380433	0.456011991952345	1	0.332225913621262	0.76530612244898
Macrophages Trem2	miR21KO_vs_WT	Slk	WT	0.304318005114155	0.0586896757344758	63537.5	0.538489897620178	0.0337983556587692	0.72163287699954	36.5448504983389	28.0612244897959
Macrophages Trem2	miR21KO_vs_WT	Col17a1	WT	0.0092112582134212	-0.0318943864372266	57205.5	0.484825242389315	0.0210203021227281	0.60415830031851	1.32890365448505	4.33673469387755
Macrophages Trem2	miR21KO_vs_WT	Sfr1	WT	0.506201563837704	-0.127778640669517	51573	0.437088955183402	0.00259756083385353	0.191741220662737	51.8272425249169	59.6938775510204
Macrophages Trem2	miR21KO_vs_WT	Cfap43	WT	0	0	58996	0.5	1	1	0	0
Macrophages Trem2	miR21KO_vs_WT	Gsto1	WT	0.16536277116635	0.0333405020402205	61612.5	0.522175232219134	0.125327025681365	0.998657727704628	19.6013289036545	15.0510204081633
Macrophages Trem2	miR21KO_vs_WT	Gsto2	WT	0.0023028145533553	-0.00757269822957299	58589	0.496550613600922	0.288445883654595	1	0.332225913621262	1.02040816326531
Macrophages Trem2	miR21KO_vs_WT	Rpl13a-ps1	WT	0	0	58996	0.5	1	1	0	0
Macrophages Trem2	miR21KO_vs_WT	Xpnpep1	WT	0.0848165819217321	0.0136509830121072	60008	0.508576852667977	0.44975179584071	1	10.6312292358804	8.92857142857143
Macrophages Trem2	miR21KO_vs_WT	Add3	WT	0.0709996946016004	0.00303840386918187	59513.5	0.504385890568852	0.675281932213034	1	8.63787375415282	7.6530612244898
Macrophages Trem2	miR21KO_vs_WT	Mxi1	WT	0.178671279195959	-0.0947751815490155	53879	0.456632653061224	0.0101714534854141	0.426560654748724	20.9302325581395	28.8265306122449
Macrophages Trem2	miR21KO_vs_WT	Smndc1	WT	0.397746864758978	-0.0506189481902959	55719.5	0.472231168214794	0.167053521246297	1	42.1926910299003	49.234693877551
Macrophages Trem2	miR21KO_vs_WT	Mirt1	WT	0.0046056291067106	0.00283739650324135	59237.5	0.502046748932131	0.417187034431814	1	0.664451827242525	0.255102040816327
Macrophages Trem2	miR21KO_vs_WT	4833407H14Rik	WT	0.0023028145533553	-0.00477011586052169	58590	0.49655908875178	0.289634433289985	1	0.332225913621262	1.02040816326531
Macrophages Trem2	miR21KO_vs_WT	Dusp5	WT	0.496668901024814	0.00369998628391877	59570	0.504864736592311	0.811708153241822	1	50.8305647840532	48.469387755102
Macrophages Trem2	miR21KO_vs_WT	Nutf2-ps1	WT	0.0274193609487767	0.0157756155623791	60054.5	0.50897094718286	0.119486430844007	0.998657727704628	3.32225913621263	1.53061224489796
Macrophages Trem2	miR21KO_vs_WT	Smc3	WT	0.180191482216713	-0.0171570132179805	58025	0.491770628517188	0.603324810754879	1	20.5980066445183	21.9387755102041
Macrophages Trem2	miR21KO_vs_WT	Rbm20	WT	0	0	58996	0.5	1	1	0	0
Macrophages Trem2	miR21KO_vs_WT	Pdcd4	WT	0.214090459442582	0.0481826670614885	60259.5	0.510708353108685	0.498386842013843	1	21.9269102990033	20.9183673469388
Macrophages Trem2	miR21KO_vs_WT	Bbip1	WT	0.113406110955523	0.0286638949714969	61191.5	0.518607193708048	0.147496765210929	1	14.9501661129568	11.2244897959184
Macrophages Trem2	miR21KO_vs_WT	Shoc2	WT	0.182358675525815	0.0587124634048026	62710.5	0.531480947860872	0.0340183547598821	0.723691477471892	21.5946843853821	15.5612244897959
Macrophages Trem2	miR21KO_vs_WT	Adra2a	WT	0.0046056291067106	-0.00126831245704972	59086	0.500762763577192	0.794000576709317	1	0.664451827242525	0.510204081632653
Macrophages Trem2	miR21KO_vs_WT	Gpam	WT	0	-0.00530469781040774	58544.5	0.496173469387755	0.128948189300502	0.998657727704628	0	0.76530612244898
Macrophages Trem2	miR21KO_vs_WT	Gucy2g	WT	0	0	58996	0.5	1	1	0	0
Macrophages Trem2	miR21KO_vs_WT	Acsl5	WT	0.14894535447994	-0.0353498355323587	57079.5	0.483757373381246	0.295125931505052	1	18.6046511627907	21.6836734693878
Macrophages Trem2	miR21KO_vs_WT	Zdhhc6	WT	0.0757784665692379	-0.0123672656392295	58478	0.495609871855719	0.711381736823565	1	10.2990033222591	10.969387755102
Macrophages Trem2	miR21KO_vs_WT	Vti1a	WT	0.0560501608131278	-0.0146820221863049	58267.5	0.493825852600176	0.545160764834829	1	6.97674418604651	8.16326530612245
Macrophages Trem2	miR21KO_vs_WT	Tcf7l2	WT	0.0693025995060323	0.00387511431700739	59242	0.502084887110991	0.842312533265288	1	8.30564784053156	7.90816326530612
Macrophages Trem2	miR21KO_vs_WT	Habp2	WT	0.0023028145533553	-0.0197856873693231	57685.5	0.488893314801003	0.020532163837717	0.598422175028544	0.332225913621262	2.55102040816327
Macrophages Trem2	miR21KO_vs_WT	Nrap	WT	0.0069084436600659	-0.00280243003832777	59280	0.502406942843583	0.459097361732689	1	0.996677740863787	0.510204081632653
Macrophages Trem2	miR21KO_vs_WT	Casp7	WT	0.0234194512998533	-0.00293939866765082	58806.5	0.498393958912469	0.81169605640926	1	2.99003322259136	3.31632653061224
Macrophages Trem2	miR21KO_vs_WT	Plekhs1	WT	0.0289808348000914	0.009963692072122	60129.5	0.509606583497186	0.134741212915608	0.99884854194123	3.98671096345515	2.04081632653061
Macrophages Trem2	miR21KO_vs_WT	Dclre1a	WT	0.010558318373249	-0.00181930985103575	58730	0.497745609871856	0.638718027891965	1	1.32890365448505	1.78571428571429
Macrophages Trem2	miR21KO_vs_WT	Nhlrc2	WT	0.107494692519545	0.049576432515252	62268.5	0.527734931181775	0.0171875315753728	0.556702327936929	13.2890365448505	7.90816326530612
Macrophages Trem2	miR21KO_vs_WT	Adrb1	WT	0.010558318373249	0.000682805590320695	59028	0.500271204827446	0.950968188705808	1	1.32890365448505	1.27551020408163
Macrophages Trem2	miR21KO_vs_WT	Ccdc186	WT	0.141649354267461	0.0395224003157737	62029.5	0.525709370126788	0.0539592442711139	0.813657813094644	16.9435215946844	11.734693877551
Macrophages Trem2	miR21KO_vs_WT	Vwa2	WT	0.0023028145533553	0.0023028145533553	59192	0.501661129568106	0.255002082697128	1	0.332225913621262	0
Macrophages Trem2	miR21KO_vs_WT	Afap1l2	WT	0.0046056291067106	-0.000699068703697144	58936.5	0.499495728523968	0.877552353293274	1	0.664451827242525	0.76530612244898
Macrophages Trem2	miR21KO_vs_WT	Ablim1	WT	0.0266780202467361	0.0178368572293898	60402	0.511916062105905	0.0386060882976945	0.774902766661582	3.65448504983389	1.27551020408163
Macrophages Trem2	miR21KO_vs_WT	Fam160b1	WT	0.0289808348000914	-0.011255099169509	58467	0.495516645196284	0.572098794417628	1	3.98671096345515	4.8469387755102
Macrophages Trem2	miR21KO_vs_WT	Trub1	WT	0.0069084436600659	0.00514021105659665	59433.5	0.503707878500237	0.202323651332353	1	0.996677740863787	0.255102040816327
Macrophages Trem2	miR21KO_vs_WT	Atrnl1	WT	0.0151639474799596	-0.0151964737067125	57766	0.489575564445047	0.121180743840064	0.998657727704628	1.99335548172757	4.08163265306122
Macrophages Trem2	miR21KO_vs_WT	Gfra1	WT	0	-0.0035364652069385	58695	0.497448979591837	0.215688454780219	1	0	0.510204081632653
Macrophages Trem2	miR21KO_vs_WT	Pnliprp1	WT	0.010558318373249	-0.0262769782325731	57664.5	0.488715336632992	0.064415197668071	0.887837685938344	1.32890365448505	3.57142857142857
Macrophages Trem2	miR21KO_vs_WT	Pnliprp2	WT	0	0	58996	0.5	1	1	0	0
Macrophages Trem2	miR21KO_vs_WT	Shtn1	WT	0.056614609440355	0.0146104428672854	60513.5	0.512861041426537	0.173700860276435	1	7.9734219269103	5.35714285714286
Macrophages Trem2	miR21KO_vs_WT	Vax1	WT	0	0	58996	0.5	1	1	0	0
Macrophages Trem2	miR21KO_vs_WT	Pdzd8	WT	0.0886808703264022	-0.00136604346803193	58775.5	0.49813122923588	0.879190848779997	1	11.2956810631229	11.734693877551
Macrophages Trem2	miR21KO_vs_WT	Rps12-ps3	WT	0	0	58996	0.5	1	1	0	0
Macrophages Trem2	miR21KO_vs_WT	Rab11fip2	WT	0.0365465068433132	-0.00265507736070514	58350.5	0.494529290121364	0.497042454403849	1	3.98671096345515	5.10204081632653
Macrophages Trem2	miR21KO_vs_WT	Fam204a	WT	0.169972149486947	0.0125619999548212	59788	0.506712319479287	0.655700707983556	1	19.6013289036545	18.1122448979592
Macrophages Trem2	miR21KO_vs_WT	Cacul1	WT	0.235192297682936	0.0269685086624315	60454	0.512356769950505	0.462700450081442	1	26.578073089701	24.234693877551
Macrophages Trem2	miR21KO_vs_WT	Nanos1	WT	0.0128611329266043	-0.0124950573773549	57980	0.491389246728592	0.135082905075724	0.999137460257658	1.32890365448505	3.06122448979592
Macrophages Trem2	miR21KO_vs_WT	Eif3a	WT	1.29092260404709	-0.0212561945545409	56663	0.48022747304902	0.366687606367346	1	92.358803986711	90.0510204081633
Macrophages Trem2	miR21KO_vs_WT	Fam45a	WT	0.0437534765137507	-0.0230059465078884	57380.5	0.486308393789409	0.17559269102599	1	5.98006644518272	8.6734693877551
Macrophages Trem2	miR21KO_vs_WT	Prdx3	WT	0.0735169228464426	0.0150294190887972	60572.5	0.513361075327141	0.201503320642342	1	9.63455149501661	6.88775510204082
Macrophages Trem2	miR21KO_vs_WT	Grk5	WT	0.0115140727667765	-0.0100051854025493	58315.5	0.494232659841345	0.316978072141532	1	1.66112956810631	2.80612244897959
Macrophages Trem2	miR21KO_vs_WT	Zfp950	WT	0.0358892784601573	0.00803097271484166	59813.5	0.506928435826158	0.367231478303288	1	4.98338870431894	3.57142857142857
Macrophages Trem2	miR21KO_vs_WT	Csf2ra	WT	0.296686768472079	-0.000137045313588546	59895.5	0.507623398196488	0.671521139630161	1	31.8936877076412	29.3367346938776
Macrophages Trem2	miR21KO_vs_WT	mt-Nd1	WT	3.07170309562852	-0.0917889031714316	54487	0.461785544782697	0.084233394677696	0.950969039771551	100	99.7448979591837
Macrophages Trem2	miR21KO_vs_WT	mt-Nd2	WT	2.91624267229119	-0.0793269019640932	55608	0.471286188894162	0.194499046224518	1	100	99.7448979591837
Macrophages Trem2	miR21KO_vs_WT	mt-Co1	WT	3.7264704931544	-0.183638632575977	48330.5	0.409608278527358	4.4409710863192e-05	0.00992898650952828	100	100
Macrophages Trem2	miR21KO_vs_WT	mt-Co2	WT	3.85030324694441	-0.133588550903392	51181	0.43376669604719	0.00277263066864312	0.20146627596028	100	100
Macrophages Trem2	miR21KO_vs_WT	mt-Atp8	WT	0.369202916880548	0.0101933739064243	60296	0.511017696114991	0.570793071238975	1	42.5249169435216	39.030612244898
Macrophages Trem2	miR21KO_vs_WT	mt-Atp6	WT	4.08588679114278	-0.0934229677780003	54794.5	0.464391653671435	0.10776589451018	0.957132383174452	100	100
Macrophages Trem2	miR21KO_vs_WT	mt-Co3	WT	4.30081585263078	-0.110724217415084	52409	0.444174181300427	0.0116847410535874	0.456627897442043	100	100
Macrophages Trem2	miR21KO_vs_WT	mt-Nd3	WT	1.64964874579682	-0.0582534769226704	57175.5	0.484570987863584	0.483572953510635	1	95.0166112956811	97.4489795918367
Macrophages Trem2	miR21KO_vs_WT	mt-Nd4l	WT	1.09450990086435	-0.216371117112165	47790.5	0.405031697064208	1.41318795801725e-05	0.00395896944576109	86.3787375415282	91.3265306122449
Macrophages Trem2	miR21KO_vs_WT	mt-Nd4	WT	3.16886170929772	-0.0426091259617238	56889	0.482142857142857	0.419834118479978	1	100	100
Macrophages Trem2	miR21KO_vs_WT	mt-Nd5	WT	1.29630453604804	-0.129241415488173	53399.5	0.452568818224964	0.0305731707385609	0.699925788886302	90.0332225913621	94.6428571428571
Macrophages Trem2	miR21KO_vs_WT	mt-Nd6	WT	0.151857637704969	-0.00518866469538753	58473.5	0.495571733676859	0.76295387787207	1	16.9435215946844	18.1122448979592
Macrophages Trem2	miR21KO_vs_WT	mt-Cytb	WT	3.51309166474931	-0.0570811156720721	55860.5	0.473426164485728	0.229978009162695	1	100	100
Macrophages Trem2	miR21KO_vs_WT	Vamp7	WT	0.0698670481332595	-0.00116272293320521	59062	0.500559359956607	0.960143944842265	1	9.30232558139535	9.18367346938776
Macrophages Trem2	miR21KO_vs_WT	Csprs	WT	0.0197695765866702	0.0141644118485676	60256	0.510678690080683	0.0195862320427145	0.590595464287572	2.6578073089701	0.510204081632653
Macrophages Trem2	miR21KO_vs_WT	AC168977.1	WT	0	-0.00530469781040774	58544.5	0.496173469387755	0.128948189300502	0.998657727704628	0	0.76530612244898
Macrophages Trem2	miR21KO_vs_WT	PISD	WT	0	0	58996	0.5	1	1	0	0
Macrophages Trem2	miR21KO_vs_WT	DHRSX	WT	0	0	58996	0.5	1	1	0	0
Macrophages Trem2	miR21KO_vs_WT	CAAA01147332.1	WT	0.0046056291067106	0.0010691638997721	59087	0.500771238728049	0.791752030977237	1	0.664451827242525	0.510204081632653
Macrophages Trem2	miR21KO_vs_WT	Efhc1	WT	0.0023028145533553	0.0023028145533553	59192	0.501661129568106	0.255002082697128	1	0.332225913621262	0
Macrophages Trem2	miR21KO_vs_WT	Fam178b	WT	0.0046056291067106	0.0046056291067106	59388	0.503322259136213	0.106744761474443	0.950969039771551	0.664451827242525	0
Macrophages Trem2	miR21KO_vs_WT	Zap70	WT	0.010558318373249	0.00468437680948867	59477.5	0.504080785137975	0.25118447453312	1	1.32890365448505	0.510204081632653
Macrophages Trem2	miR21KO_vs_WT	Gm16894	WT	0	-0.00176823260346925	58845.5	0.498724489795918	0.382465049627445	1	0	0.255102040816327
Macrophages Trem2	miR21KO_vs_WT	Stat4	WT	0.0220723911400255	-0.00298333223623884	58753.5	0.497944775917011	0.74937610403849	1	2.6578073089701	3.06122448979592
Macrophages Trem2	miR21KO_vs_WT	G730003C15Rik	WT	0	0	58996	0.5	1	1	0	0
Macrophages Trem2	miR21KO_vs_WT	Akr1cl	WT	0.0023028145533553	0.0023028145533553	59192	0.501661129568106	0.255002082697128	1	0.332225913621262	0
Macrophages Trem2	miR21KO_vs_WT	Scg2	WT	0.0145582280221724	0.0117556456531211	59237.5	0.502046748932131	0.417187034431814	1	0.664451827242525	0.255102040816327
Macrophages Trem2	miR21KO_vs_WT	Pask	WT	0	0	58996	0.5	1	1	0	0
Macrophages Trem2	miR21KO_vs_WT	Sctr	WT	0	0	58996	0.5	1	1	0	0
Macrophages Trem2	miR21KO_vs_WT	En1	WT	0	0	58996	0.5	1	1	0	0
Macrophages Trem2	miR21KO_vs_WT	Lemd1	WT	0	0	58996	0.5	1	1	0	0
Macrophages Trem2	miR21KO_vs_WT	Klhdc8a	WT	0	0	58996	0.5	1	1	0	0
Macrophages Trem2	miR21KO_vs_WT	Chil1	WT	0	-0.0056051647381026	58845.5	0.498724489795918	0.382465049627445	1	0	0.255102040816327
Macrophages Trem2	miR21KO_vs_WT	Gm29291	WT	0	-0.0028025823690513	58845.5	0.498724489795918	0.382465049627445	1	0	0.255102040816327
Macrophages Trem2	miR21KO_vs_WT	4930558K02Rik	WT	0	0	58996	0.5	1	1	0	0
Macrophages Trem2	miR21KO_vs_WT	BC055324	WT	0	0	58996	0.5	1	1	0	0
Macrophages Trem2	miR21KO_vs_WT	Xcl1	WT	0.0046056291067106	0.00283739650324135	59042	0.500389856939453	0.851298267174788	1	0.332225913621262	0.255102040816327
Macrophages Trem2	miR21KO_vs_WT	Sh2d1b1	WT	0.00729974942636618	0.00553151682289693	59238.5	0.502055224082989	0.415256912348998	1	0.664451827242525	0.255102040816327
Macrophages Trem2	miR21KO_vs_WT	Exo1	WT	0	-0.00176823260346925	58845.5	0.498724489795918	0.382465049627445	1	0	0.255102040816327
Macrophages Trem2	miR21KO_vs_WT	Kif26b	WT	0	0	58996	0.5	1	1	0	0
Macrophages Trem2	miR21KO_vs_WT	9130409I23Rik	WT	0	0	58996	0.5	1	1	0	0
Macrophages Trem2	miR21KO_vs_WT	Susd4	WT	0	0	58996	0.5	1	1	0	0
Macrophages Trem2	miR21KO_vs_WT	Gm38037	WT	0	0	58996	0.5	1	1	0	0
Macrophages Trem2	miR21KO_vs_WT	Gm13180	WT	0	0	58996	0.5	1	1	0	0
Macrophages Trem2	miR21KO_vs_WT	Cubn	WT	0	0	58996	0.5	1	1	0	0
Macrophages Trem2	miR21KO_vs_WT	Skida1	WT	0	0	58996	0.5	1	1	0	0
Macrophages Trem2	miR21KO_vs_WT	Rnf224	WT	0	0	58996	0.5	1	1	0	0
Macrophages Trem2	miR21KO_vs_WT	Snhg7os	WT	0	0	58996	0.5	1	1	0	0
Macrophages Trem2	miR21KO_vs_WT	Adamts13	WT	0	0	58996	0.5	1	1	0	0
Macrophages Trem2	miR21KO_vs_WT	Adamtsl2	WT	0	0	58996	0.5	1	1	0	0
Macrophages Trem2	miR21KO_vs_WT	Cercam	WT	0.0023028145533553	0.0023028145533553	59192	0.501661129568106	0.255002082697128	1	0.332225913621262	0
Macrophages Trem2	miR21KO_vs_WT	Plpp7	WT	0	0	58996	0.5	1	1	0	0
Macrophages Trem2	miR21KO_vs_WT	Pip5kl1	WT	0	-0.00176823260346925	58845.5	0.498724489795918	0.382465049627445	1	0	0.255102040816327
Macrophages Trem2	miR21KO_vs_WT	Slc4a10	WT	0	0	58996	0.5	1	1	0	0
Macrophages Trem2	miR21KO_vs_WT	G6pc2	WT	0	0	58996	0.5	1	1	0	0
Macrophages Trem2	miR21KO_vs_WT	Myo3b	WT	0	0	58996	0.5	1	1	0	0
Macrophages Trem2	miR21KO_vs_WT	Gm26558	WT	0	0	58996	0.5	1	1	0	0
Macrophages Trem2	miR21KO_vs_WT	Ttc30a1	WT	0.0046056291067106	0.0010691638997721	59087	0.500771238728049	0.791752030977237	1	0.664451827242525	0.510204081632653
Macrophages Trem2	miR21KO_vs_WT	Gm13713	WT	0.0023028145533553	0.0023028145533553	59192	0.501661129568106	0.255002082697128	1	0.332225913621262	0
Macrophages Trem2	miR21KO_vs_WT	Gm13715	WT	0	0	58996	0.5	1	1	0	0
Macrophages Trem2	miR21KO_vs_WT	F2	WT	0.0023028145533553	0.0023028145533553	59192	0.501661129568106	0.255002082697128	1	0.332225913621262	0
Macrophages Trem2	miR21KO_vs_WT	Pin1rt1	WT	0	0	58996	0.5	1	1	0	0
Macrophages Trem2	miR21KO_vs_WT	Gm29340	WT	0.0679142685156445	0.0163350560873415	59945.5	0.508047155739372	0.413425776839036	1	7.9734219269103	6.37755102040816
Macrophages Trem2	miR21KO_vs_WT	Trim69	WT	0.00534696980875116	-0.000992077767238631	58742	0.497847311682148	0.459546700891732	1	0.332225913621262	0.76530612244898
Macrophages Trem2	miR21KO_vs_WT	Gm9913	WT	0	0	58996	0.5	1	1	0	0
Macrophages Trem2	miR21KO_vs_WT	Gm28196	WT	0	0	58996	0.5	1	1	0	0
Macrophages Trem2	miR21KO_vs_WT	Tgm3	WT	0	0	58996	0.5	1	1	0	0
Macrophages Trem2	miR21KO_vs_WT	Pcsk2os1	WT	0.0023028145533553	0.000534581949886052	59041.5	0.500385619364025	0.852913610721786	1	0.332225913621262	0.255102040816327
Macrophages Trem2	miR21KO_vs_WT	Banf2	WT	0	0	58996	0.5	1	1	0	0
Macrophages Trem2	miR21KO_vs_WT	Cst8	WT	0	0	58996	0.5	1	1	0	0
Macrophages Trem2	miR21KO_vs_WT	Defb28	WT	0	0	58996	0.5	1	1	0	0
Macrophages Trem2	miR21KO_vs_WT	Defb29	WT	0	0	58996	0.5	1	1	0	0
Macrophages Trem2	miR21KO_vs_WT	Defb25	WT	0	-0.00176823260346925	58845.5	0.498724489795918	0.382465049627445	1	0	0.255102040816327
Macrophages Trem2	miR21KO_vs_WT	Tspyl3	WT	0.0128611329266043	0.0022517373057888	59076	0.500678012068615	0.888199900818038	1	1.66112956810631	1.53061224489796
Macrophages Trem2	miR21KO_vs_WT	Bpifb2	WT	0	0	58996	0.5	1	1	0	0
Macrophages Trem2	miR21KO_vs_WT	Bpifb5	WT	0	0	58996	0.5	1	1	0	0
Macrophages Trem2	miR21KO_vs_WT	Gm14226	WT	0	0	58996	0.5	1	1	0	0
Macrophages Trem2	miR21KO_vs_WT	Bpi	WT	0	0	58996	0.5	1	1	0	0
Macrophages Trem2	miR21KO_vs_WT	Emilin3	WT	0	0	58996	0.5	1	1	0	0
Macrophages Trem2	miR21KO_vs_WT	L3mbtl1	WT	0.0046056291067106	0.0046056291067106	59388	0.503322259136213	0.106744761474443	0.950969039771551	0.664451827242525	0
Macrophages Trem2	miR21KO_vs_WT	2310001K24Rik	WT	0	0	58996	0.5	1	1	0	0
Macrophages Trem2	miR21KO_vs_WT	Hnf4aos	WT	0	-0.00176823260346925	58845.5	0.498724489795918	0.382465049627445	1	0	0.255102040816327
Macrophages Trem2	miR21KO_vs_WT	Rims4	WT	0	0	58996	0.5	1	1	0	0
Macrophages Trem2	miR21KO_vs_WT	Gm14302	WT	0	-0.0035364652069385	58695	0.497448979591837	0.215688454780219	1	0	0.510204081632653
Macrophages Trem2	miR21KO_vs_WT	Bcas1os2	WT	0	0	58996	0.5	1	1	0	0
Macrophages Trem2	miR21KO_vs_WT	Cyp24a1	WT	0	0	58996	0.5	1	1	0	0
Macrophages Trem2	miR21KO_vs_WT	Dok5	WT	0	0	58996	0.5	1	1	0	0
Macrophages Trem2	miR21KO_vs_WT	Gm4631	WT	0.0023028145533553	-0.000499767815696	59041	0.500381381788596	0.854529571339273	1	0.332225913621262	0.255102040816327
Macrophages Trem2	miR21KO_vs_WT	Gm14295	WT	0	0	58996	0.5	1	1	0	0
Macrophages Trem2	miR21KO_vs_WT	Kcnd1	WT	0	0	58996	0.5	1	1	0	0
Macrophages Trem2	miR21KO_vs_WT	Gpr34	WT	0.0362805842264576	0.02463683884006	60644	0.513967048613465	0.025767087460129	0.642595211293067	4.31893687707641	1.53061224489796
Macrophages Trem2	miR21KO_vs_WT	Tmem255a	WT	0.0023028145533553	0.0023028145533553	59192	0.501661129568106	0.255002082697128	1	0.332225913621262	0
Macrophages Trem2	miR21KO_vs_WT	Opn1mw	WT	0	0	58996	0.5	1	1	0	0
Macrophages Trem2	miR21KO_vs_WT	Gm14827	WT	0	0	58996	0.5	1	1	0	0
Macrophages Trem2	miR21KO_vs_WT	Gm26617	WT	0	0	58996	0.5	1	1	0	0
Macrophages Trem2	miR21KO_vs_WT	Nap1l3	WT	0.0046056291067106	0.00283739650324135	59237.5	0.502046748932131	0.417187034431814	1	0.664451827242525	0.255102040816327
Macrophages Trem2	miR21KO_vs_WT	Taf7l	WT	0	0	58996	0.5	1	1	0	0
Macrophages Trem2	miR21KO_vs_WT	Irs4	WT	0	0	58996	0.5	1	1	0	0
Macrophages Trem2	miR21KO_vs_WT	Gm10439	WT	0	0	58996	0.5	1	1	0	0
Macrophages Trem2	miR21KO_vs_WT	Gja6	WT	0	0	58996	0.5	1	1	0	0
Macrophages Trem2	miR21KO_vs_WT	Scml2	WT	0.0023028145533553	0.000534581949886052	59041.5	0.500385619364025	0.852913610721786	1	0.332225913621262	0.255102040816327
Macrophages Trem2	miR21KO_vs_WT	Ace2	WT	0	0	58996	0.5	1	1	0	0
Macrophages Trem2	miR21KO_vs_WT	Gm1720	WT	0.00364987471318309	0.00364987471318309	59192	0.501661129568106	0.255002082697128	1	0.332225913621262	0
Macrophages Trem2	miR21KO_vs_WT	Nlgn1	WT	0	0	58996	0.5	1	1	0	0
Macrophages Trem2	miR21KO_vs_WT	Tmem212	WT	0	0	58996	0.5	1	1	0	0
Macrophages Trem2	miR21KO_vs_WT	A330015K06Rik	WT	0.0023028145533553	0.0023028145533553	59192	0.501661129568106	0.255002082697128	1	0.332225913621262	0
Macrophages Trem2	miR21KO_vs_WT	Npy2r	WT	0.00364987471318309	0.00364987471318309	59192	0.501661129568106	0.255002082697128	1	0.332225913621262	0
Macrophages Trem2	miR21KO_vs_WT	Gm26771	WT	0.0023028145533553	-0.0012336506535832	58891	0.499110109159943	0.724993827735102	1	0.332225913621262	0.510204081632653
Macrophages Trem2	miR21KO_vs_WT	Kcnn3	WT	0	-0.00176823260346925	58845.5	0.498724489795918	0.382465049627445	1	0	0.255102040816327
Macrophages Trem2	miR21KO_vs_WT	Sprr2a1	WT	0	0	58996	0.5	1	1	0	0
Macrophages Trem2	miR21KO_vs_WT	Sprr2b	WT	0	0	58996	0.5	1	1	0	0
Macrophages Trem2	miR21KO_vs_WT	C2cd4d	WT	0	0	58996	0.5	1	1	0	0
Macrophages Trem2	miR21KO_vs_WT	Tnfaip8l2	WT	0.0115140727667765	-0.0163442329785391	57823.5	0.490062885619364	0.0940530221282746	0.950969039771551	1.32890365448505	3.31632653061224
Macrophages Trem2	miR21KO_vs_WT	Gm17690	WT	0.0069084436600659	-0.00193271935728034	58831.5	0.498605837683911	0.734373817676245	1	0.996677740863787	1.27551020408163
Macrophages Trem2	miR21KO_vs_WT	Cd160	WT	0.0023028145533553	0.000534581949886052	59041.5	0.500385619364025	0.852913610721786	1	0.332225913621262	0.255102040816327
Macrophages Trem2	miR21KO_vs_WT	Atg4a-ps	WT	0	0	58996	0.5	1	1	0	0
Macrophages Trem2	miR21KO_vs_WT	4933405D12Rik	WT	0.0023028145533553	0.000534581949886052	59041.5	0.500385619364025	0.852913610721786	1	0.332225913621262	0.255102040816327
Macrophages Trem2	miR21KO_vs_WT	6330410L21Rik	WT	0	0	58996	0.5	1	1	0	0
Macrophages Trem2	miR21KO_vs_WT	Clca3a1	WT	0.023028145533553	-0.0177770321893999	57926	0.490931588582277	0.24549122430576	1	3.32225913621263	5.10204081632653
Macrophages Trem2	miR21KO_vs_WT	Gm16325	WT	0	0	58996	0.5	1	1	0	0
Macrophages Trem2	miR21KO_vs_WT	Cnr1	WT	0.0023028145533553	0.000534581949886052	59041.5	0.500385619364025	0.852913610721786	1	0.332225913621262	0.255102040816327
Macrophages Trem2	miR21KO_vs_WT	Phf24	WT	0.0023028145533553	0.0023028145533553	59192	0.501661129568106	0.255002082697128	1	0.332225913621262	0
Macrophages Trem2	miR21KO_vs_WT	Galnt12	WT	0.0115140727667765	-0.00673749702126856	58619	0.496804868126653	0.554220040256808	1	1.66112956810631	2.29591836734694
Macrophages Trem2	miR21KO_vs_WT	Gm26525	WT	0	0	58996	0.5	1	1	0	0
Macrophages Trem2	miR21KO_vs_WT	Eqtn	WT	0	0	58996	0.5	1	1	0	0
Macrophages Trem2	miR21KO_vs_WT	Gm12689	WT	0.0023028145533553	-0.0012336506535832	58891	0.499110109159943	0.724993827735102	1	0.332225913621262	0.510204081632653
Macrophages Trem2	miR21KO_vs_WT	Zmynd12	WT	0	-0.00176823260346925	58845.5	0.498724489795918	0.382465049627445	1	0	0.255102040816327
Macrophages Trem2	miR21KO_vs_WT	Guca2a	WT	0.0023028145533553	0.000534581949886052	59041.5	0.500385619364025	0.852913610721786	1	0.332225913621262	0.255102040816327
Macrophages Trem2	miR21KO_vs_WT	Dlgap3	WT	0	-0.0035364652069385	58695	0.497448979591837	0.215688454780219	1	0	0.510204081632653
Macrophages Trem2	miR21KO_vs_WT	1700086P04Rik	WT	0	0	58996	0.5	1	1	0	0
Macrophages Trem2	miR21KO_vs_WT	Xkr8	WT	0	-0.00176823260346925	58845.5	0.498724489795918	0.382465049627445	1	0	0.255102040816327
Macrophages Trem2	miR21KO_vs_WT	Ephb2	WT	0	0	58996	0.5	1	1	0	0
Macrophages Trem2	miR21KO_vs_WT	Epha8	WT	0	-0.00176823260346925	58845.5	0.498724489795918	0.382465049627445	1	0	0.255102040816327
Macrophages Trem2	miR21KO_vs_WT	Padi2	WT	0.0069084436600659	-0.00119883651939314	58980.5	0.499868635161706	0.973551885994621	1	0.996677740863787	1.02040816326531
Macrophages Trem2	miR21KO_vs_WT	Crocc	WT	0	-0.00176823260346925	58845.5	0.498724489795918	0.382465049627445	1	0	0.255102040816327
Macrophages Trem2	miR21KO_vs_WT	Gm13166	WT	0.0023028145533553	0.0023028145533553	59192	0.501661129568106	0.255002082697128	1	0.332225913621262	0
Macrophages Trem2	miR21KO_vs_WT	Gm13209	WT	0	-0.0035364652069385	58695	0.497448979591837	0.215688454780219	1	0	0.510204081632653
Macrophages Trem2	miR21KO_vs_WT	Gm17029	WT	0	-0.00176823260346925	58845.5	0.498724489795918	0.382465049627445	1	0	0.255102040816327
Macrophages Trem2	miR21KO_vs_WT	Gm13066	WT	0	-0.00176823260346925	58845.5	0.498724489795918	0.382465049627445	1	0	0.255102040816327
Macrophages Trem2	miR21KO_vs_WT	Car6	WT	0	0	58996	0.5	1	1	0	0
Macrophages Trem2	miR21KO_vs_WT	Tnfrsf25	WT	0.0023028145533553	0.0023028145533553	59192	0.501661129568106	0.255002082697128	1	0.332225913621262	0
Macrophages Trem2	miR21KO_vs_WT	Nphp4	WT	0	-0.00530469781040774	58544.5	0.496173469387755	0.128948189300502	0.998657727704628	0	0.76530612244898
Macrophages Trem2	miR21KO_vs_WT	4833413G10Rik	WT	0.0023028145533553	0.0023028145533553	59192	0.501661129568106	0.255002082697128	1	0.332225913621262	0
Macrophages Trem2	miR21KO_vs_WT	Gnat3	WT	0.029722175502132	-0.0232959913605711	58115.5	0.492537629669808	0.346887142973788	1	3.65448504983389	5.10204081632653
Macrophages Trem2	miR21KO_vs_WT	Gbx1	WT	0	0	58996	0.5	1	1	0	0
Macrophages Trem2	miR21KO_vs_WT	Crygn	WT	0.0023028145533553	0.0023028145533553	59192	0.501661129568106	0.255002082697128	1	0.332225913621262	0
Macrophages Trem2	miR21KO_vs_WT	4831440E17Rik	WT	0	0	58996	0.5	1	1	0	0
Macrophages Trem2	miR21KO_vs_WT	4632411P08Rik	WT	0	0	58996	0.5	1	1	0	0
Macrophages Trem2	miR21KO_vs_WT	Drc1	WT	0	0	58996	0.5	1	1	0	0
Macrophages Trem2	miR21KO_vs_WT	1700001C02Rik	WT	0	0	58996	0.5	1	1	0	0
Macrophages Trem2	miR21KO_vs_WT	Gm43660	WT	0	-0.00176823260346925	58845.5	0.498724489795918	0.382465049627445	1	0	0.255102040816327
Macrophages Trem2	miR21KO_vs_WT	Poln	WT	0	0	58996	0.5	1	1	0	0
Macrophages Trem2	miR21KO_vs_WT	Jakmip1	WT	0.010558318373249	0.010558318373249	59780	0.506644518272425	0.0222608598058608	0.608646140561243	1.32890365448505	0
Macrophages Trem2	miR21KO_vs_WT	Gm16015	WT	0	-0.00176823260346925	58845.5	0.498724489795918	0.382465049627445	1	0	0.255102040816327
Macrophages Trem2	miR21KO_vs_WT	Smim20.1	WT	0	0	58996	0.5	1	1	0	0
Macrophages Trem2	miR21KO_vs_WT	Dancr	WT	0.0303278949599192	0.0042378218180728	59529	0.504517255407146	0.519843987176327	1	3.98671096345515	3.06122448979592
Macrophages Trem2	miR21KO_vs_WT	Gm19590	WT	0	0	58996	0.5	1	1	0	0
Macrophages Trem2	miR21KO_vs_WT	Jchain	WT	0	0	58996	0.5	1	1	0	0
Macrophages Trem2	miR21KO_vs_WT	Adamts3	WT	0	-0.0035364652069385	58845.5	0.498724489795918	0.382465049627445	1	0	0.255102040816327
Macrophages Trem2	miR21KO_vs_WT	Alb	WT	0	0	58996	0.5	1	1	0	0
Macrophages Trem2	miR21KO_vs_WT	4932430I15Rik	WT	0	0	58996	0.5	1	1	0	0
Macrophages Trem2	miR21KO_vs_WT	Btbd8	WT	0.0046056291067106	-0.000699068703697144	58936.5	0.499495728523968	0.877552353293274	1	0.664451827242525	0.76530612244898
Macrophages Trem2	miR21KO_vs_WT	Gm26711	WT	0	0	58996	0.5	1	1	0	0
Macrophages Trem2	miR21KO_vs_WT	Gm15559	WT	0.0023028145533553	0.0023028145533553	59192	0.501661129568106	0.255002082697128	1	0.332225913621262	0
Macrophages Trem2	miR21KO_vs_WT	Asphd2	WT	0	0	58996	0.5	1	1	0	0
Macrophages Trem2	miR21KO_vs_WT	Myo1h	WT	0	-0.00176823260346925	58845.5	0.498724489795918	0.382465049627445	1	0	0.255102040816327
Macrophages Trem2	miR21KO_vs_WT	4930562A09Rik	WT	0	0	58996	0.5	1	1	0	0
Macrophages Trem2	miR21KO_vs_WT	Ksr2	WT	0	0	58996	0.5	1	1	0	0
Macrophages Trem2	miR21KO_vs_WT	Gm43782	WT	0	0	58996	0.5	1	1	0	0
Macrophages Trem2	miR21KO_vs_WT	Gm2479	WT	0	0	58996	0.5	1	1	0	0
Macrophages Trem2	miR21KO_vs_WT	Gm38102	WT	0	0	58996	0.5	1	1	0	0
Macrophages Trem2	miR21KO_vs_WT	Cldn15	WT	0.0046056291067106	0.0046056291067106	59388	0.503322259136213	0.106744761474443	0.950969039771551	0.664451827242525	0
Macrophages Trem2	miR21KO_vs_WT	Tfpi2	WT	0	-0.0063390475759898	58544.5	0.496173469387755	0.128947922596035	0.998657727704628	0	0.76530612244898
Macrophages Trem2	miR21KO_vs_WT	Dlx5	WT	0	-0.00176823260346925	58845.5	0.498724489795918	0.382465049627445	1	0	0.255102040816327
Macrophages Trem2	miR21KO_vs_WT	Asb15	WT	0	0	58996	0.5	1	1	0	0
Macrophages Trem2	miR21KO_vs_WT	Gm20756	WT	0	0	58996	0.5	1	1	0	0
Macrophages Trem2	miR21KO_vs_WT	Opn1sw	WT	0	0	58996	0.5	1	1	0	0
Macrophages Trem2	miR21KO_vs_WT	Slc13a4	WT	0	0	58996	0.5	1	1	0	0
Macrophages Trem2	miR21KO_vs_WT	Svopl	WT	0	0	58996	0.5	1	1	0	0
Macrophages Trem2	miR21KO_vs_WT	Tmem178b	WT	0.0023028145533553	0.0023028145533553	59192	0.501661129568106	0.255002082697128	1	0.332225913621262	0
Macrophages Trem2	miR21KO_vs_WT	Zfp786	WT	0	0	58996	0.5	1	1	0	0
Macrophages Trem2	miR21KO_vs_WT	Gm16630	WT	0	0	58996	0.5	1	1	0	0
Macrophages Trem2	miR21KO_vs_WT	Hoxa2	WT	0	0	58996	0.5	1	1	0	0
Macrophages Trem2	miR21KO_vs_WT	Hoxa4	WT	0	0	58996	0.5	1	1	0	0
Macrophages Trem2	miR21KO_vs_WT	Vmn1r4	WT	0	0	58996	0.5	1	1	0	0
Macrophages Trem2	miR21KO_vs_WT	Nap1l5	WT	0.0116163041909185	0.0116163041909185	59388	0.503322259136213	0.106744761474443	0.950969039771551	0.664451827242525	0
Macrophages Trem2	miR21KO_vs_WT	1700124L16Rik	WT	0	0	58996	0.5	1	1	0	0
Macrophages Trem2	miR21KO_vs_WT	1700019G17Rik	WT	0	0	58996	0.5	1	1	0	0
Macrophages Trem2	miR21KO_vs_WT	Asprv1	WT	0.0069084436600659	0.0069084436600659	59584	0.504983388704319	0.0479533929499912	0.774902766661582	0.996677740863787	0
Macrophages Trem2	miR21KO_vs_WT	4930590J08Rik	WT	0	-0.0063390475759898	58544.5	0.496173469387755	0.128947922596035	0.998657727704628	0	0.76530612244898
Macrophages Trem2	miR21KO_vs_WT	Il5ra	WT	0	0	58996	0.5	1	1	0	0
Macrophages Trem2	miR21KO_vs_WT	Lrrn1	WT	0	-0.00176823260346925	58845.5	0.498724489795918	0.382465049627445	1	0	0.255102040816327
Macrophages Trem2	miR21KO_vs_WT	Grm7	WT	0.0023028145533553	0.0023028145533553	59192	0.501661129568106	0.255002082697128	1	0.332225913621262	0
Macrophages Trem2	miR21KO_vs_WT	Cidec	WT	0	0	58996	0.5	1	1	0	0
Macrophages Trem2	miR21KO_vs_WT	Zfp239	WT	0.0023028145533553	0.0023028145533553	59192	0.501661129568106	0.255002082697128	1	0.332225913621262	0
Macrophages Trem2	miR21KO_vs_WT	Kcna1	WT	0	-0.00176823260346925	58845.5	0.498724489795918	0.382465049627445	1	0	0.255102040816327
Macrophages Trem2	miR21KO_vs_WT	9330179D12Rik	WT	0	0	58996	0.5	1	1	0	0
Macrophages Trem2	miR21KO_vs_WT	Tspan11	WT	0	-0.00176823260346925	58845.5	0.498724489795918	0.382465049627445	1	0	0.255102040816327
Macrophages Trem2	miR21KO_vs_WT	Gm44066	WT	0	0	58996	0.5	1	1	0	0
Macrophages Trem2	miR21KO_vs_WT	Clec2e	WT	0.0023028145533553	0.0023028145533553	59192	0.501661129568106	0.255002082697128	1	0.332225913621262	0
Macrophages Trem2	miR21KO_vs_WT	Klrk1	WT	0.0266780202467361	0.0162332637104552	60154.5	0.509818462268628	0.0592494405389028	0.858340580275828	2.99003322259136	1.02040816326531
Macrophages Trem2	miR21KO_vs_WT	Art4	WT	0	-0.00176823260346925	58845.5	0.498724489795918	0.382465049627445	1	0	0.255102040816327
Macrophages Trem2	miR21KO_vs_WT	Ptpro	WT	0.0138168873201318	-0.0016637902008991	59109.5	0.500961929622347	0.853954566480549	1	1.99335548172757	1.78571428571429
Macrophages Trem2	miR21KO_vs_WT	Gm5724	WT	0	0	58996	0.5	1	1	0	0
Macrophages Trem2	miR21KO_vs_WT	Mzf1	WT	0	-0.0035364652069385	58695	0.497448979591837	0.215688454780219	1	0	0.510204081632653
Macrophages Trem2	miR21KO_vs_WT	Ccdc8	WT	0	0	58996	0.5	1	1	0	0
Macrophages Trem2	miR21KO_vs_WT	Ppm1n	WT	0	-0.0035364652069385	58695	0.497448979591837	0.215688454780219	1	0	0.510204081632653
Macrophages Trem2	miR21KO_vs_WT	Gm26707	WT	0.0023028145533553	0.0023028145533553	59192	0.501661129568106	0.255002082697128	1	0.332225913621262	0
Macrophages Trem2	miR21KO_vs_WT	Cyp2b19	WT	0	0	58996	0.5	1	1	0	0
Macrophages Trem2	miR21KO_vs_WT	Zfp59	WT	0	-0.00530469781040774	58544.5	0.496173469387755	0.128948189300502	0.998657727704628	0	0.76530612244898
Macrophages Trem2	miR21KO_vs_WT	Fbxo27	WT	0	0	58996	0.5	1	1	0	0
Macrophages Trem2	miR21KO_vs_WT	Zfp382	WT	0.0253309600869083	0.0129533318626236	60098.5	0.509343853820598	0.12574756683702	0.998657727704628	3.65448504983389	1.78571428571429
Macrophages Trem2	miR21KO_vs_WT	9830147E19Rik	WT	0	0	58996	0.5	1	1	0	0
Macrophages Trem2	miR21KO_vs_WT	Vsig10l	WT	0.0046056291067106	0.0046056291067106	59388	0.503322259136213	0.106744761474443	0.950969039771551	0.664451827242525	0
Macrophages Trem2	miR21KO_vs_WT	Klk8	WT	0.029722175502132	0.00746903449491892	59353	0.503025628856194	0.660058809450085	1	3.65448504983389	3.06122448979592
Macrophages Trem2	miR21KO_vs_WT	Shank1	WT	0	0	58996	0.5	1	1	0	0
Macrophages Trem2	miR21KO_vs_WT	Cd37	WT	0.129702704903824	0.0193355217901804	60146.5	0.509750661061767	0.472302469106442	1	15.6146179401993	13.7755102040816
Macrophages Trem2	miR21KO_vs_WT	Dhdh	WT	0.0138168873201318	-0.00957474119378638	58805.5	0.498385483761611	0.772921767237326	1	1.99335548172757	2.29591836734694
Macrophages Trem2	miR21KO_vs_WT	Fgf21	WT	0	0	58996	0.5	1	1	0	0
Macrophages Trem2	miR21KO_vs_WT	Sec1	WT	0	0	58996	0.5	1	1	0	0
Macrophages Trem2	miR21KO_vs_WT	Ccdc114	WT	0	-0.00457081497252055	58695	0.497448979591837	0.215688454780219	1	0	0.510204081632653
Macrophages Trem2	miR21KO_vs_WT	Abcc8	WT	0	0	58996	0.5	1	1	0	0
Macrophages Trem2	miR21KO_vs_WT	E2f8	WT	0.0046056291067106	0.00283739650324135	59237.5	0.502046748932131	0.417187034431814	1	0.664451827242525	0.255102040816327
Macrophages Trem2	miR21KO_vs_WT	Apba2	WT	0.0023028145533553	0.0023028145533553	59192	0.501661129568106	0.255002082697128	1	0.332225913621262	0
Macrophages Trem2	miR21KO_vs_WT	RP23-62N10.3	WT	0	0	58996	0.5	1	1	0	0
Macrophages Trem2	miR21KO_vs_WT	Mesp2	WT	0	0	58996	0.5	1	1	0	0
Macrophages Trem2	miR21KO_vs_WT	Ttll13	WT	0.0023028145533553	0.0023028145533553	59192	0.501661129568106	0.255002082697128	1	0.332225913621262	0
Macrophages Trem2	miR21KO_vs_WT	Ccdc81	WT	0	0	58996	0.5	1	1	0	0
Macrophages Trem2	miR21KO_vs_WT	Thrsp	WT	0	-0.00176823260346925	58845.5	0.498724489795918	0.382465049627445	1	0	0.255102040816327
Macrophages Trem2	miR21KO_vs_WT	RP23-308M1.6	WT	0	0	58996	0.5	1	1	0	0
Macrophages Trem2	miR21KO_vs_WT	Tub	WT	0	0	58996	0.5	1	1	0	0
Macrophages Trem2	miR21KO_vs_WT	Abca14	WT	0	-0.00176823260346925	58845.5	0.498724489795918	0.382465049627445	1	0	0.255102040816327
Macrophages Trem2	miR21KO_vs_WT	D830044I16Rik	WT	0	0	58996	0.5	1	1	0	0
Macrophages Trem2	miR21KO_vs_WT	Itgal	WT	0.0855579226237728	0.0128928679363362	60009	0.508585327818835	0.426632576251882	1	9.63455149501661	7.90816326530612
Macrophages Trem2	miR21KO_vs_WT	RP23-430B14.2	WT	0	0	58996	0.5	1	1	0	0
Macrophages Trem2	miR21KO_vs_WT	RP23-172P1.4	WT	0	0	58996	0.5	1	1	0	0
Macrophages Trem2	miR21KO_vs_WT	Gm4275	WT	0	0	58996	0.5	1	1	0	0
Macrophages Trem2	miR21KO_vs_WT	Gm5602	WT	0	0	58996	0.5	1	1	0	0
Macrophages Trem2	miR21KO_vs_WT	Ebf3	WT	0.0046056291067106	-0.000699068703697144	59086	0.500762763577192	0.794000576709317	1	0.664451827242525	0.510204081632653
Macrophages Trem2	miR21KO_vs_WT	Cox8b	WT	0	0	58996	0.5	1	1	0	0
Macrophages Trem2	miR21KO_vs_WT	Drd4	WT	0	0	58996	0.5	1	1	0	0
Macrophages Trem2	miR21KO_vs_WT	Cend1	WT	0.0046056291067106	-0.000999535631392	58892	0.499118584310801	0.727519992908342	1	0.332225913621262	0.510204081632653
Macrophages Trem2	miR21KO_vs_WT	Pidd1	WT	0	0	58996	0.5	1	1	0	0
Macrophages Trem2	miR21KO_vs_WT	Th	WT	0.0117154834704856	0.0117154834704856	59388	0.503322259136213	0.106744761474443	0.950969039771551	0.664451827242525	0
Macrophages Trem2	miR21KO_vs_WT	Ppp1r14c	WT	0	-0.00176823260346925	58845.5	0.498724489795918	0.382465049627445	1	0	0.255102040816327
Macrophages Trem2	miR21KO_vs_WT	Platr6	WT	0	0	58996	0.5	1	1	0	0
Macrophages Trem2	miR21KO_vs_WT	Arg1	WT	0	-0.00176823260346925	58845.5	0.498724489795918	0.382465049627445	1	0	0.255102040816327
Macrophages Trem2	miR21KO_vs_WT	Gm16364	WT	0	0	58996	0.5	1	1	0	0
Macrophages Trem2	miR21KO_vs_WT	4930547M16Rik	WT	0	0	58996	0.5	1	1	0	0
Macrophages Trem2	miR21KO_vs_WT	Gm15200	WT	0.00364987471318309	0.00364987471318309	59192	0.501661129568106	0.255002082697128	1	0.332225913621262	0
Macrophages Trem2	miR21KO_vs_WT	9030612E09Rik	WT	0	0	58996	0.5	1	1	0	0
Macrophages Trem2	miR21KO_vs_WT	Sim1	WT	0.0046056291067106	0.00283739650324135	59237.5	0.502046748932131	0.417187034431814	1	0.664451827242525	0.255102040816327
Macrophages Trem2	miR21KO_vs_WT	Hkdc1	WT	0.0023028145533553	0.000534581949886052	59041.5	0.500385619364025	0.852913610721786	1	0.332225913621262	0.255102040816327
Macrophages Trem2	miR21KO_vs_WT	4930507D05Rik	WT	0.00534696980875116	0.00534696980875116	59192	0.501661129568106	0.255002082697128	1	0.332225913621262	0
Macrophages Trem2	miR21KO_vs_WT	Dna2	WT	0	-0.00176823260346925	58845.5	0.498724489795918	0.382465049627445	1	0	0.255102040816327
Macrophages Trem2	miR21KO_vs_WT	S100b	WT	0.00534696980875116	0.00357873720528192	59042	0.500389856939453	0.851298267174788	1	0.332225913621262	0.255102040816327
Macrophages Trem2	miR21KO_vs_WT	Shc2	WT	0.0023028145533553	-0.000499767815696	59041	0.500381381788596	0.854529571339273	1	0.332225913621262	0.255102040816327
Macrophages Trem2	miR21KO_vs_WT	Grin3b	WT	0	0	58996	0.5	1	1	0	0
Macrophages Trem2	miR21KO_vs_WT	Hmha1	WT	0	0	58996	0.5	1	1	0	0
Macrophages Trem2	miR21KO_vs_WT	Atp8b3	WT	0	-0.0035364652069385	58695	0.497448979591837	0.215688454780219	1	0	0.510204081632653
Macrophages Trem2	miR21KO_vs_WT	Gm16104	WT	0.00364987471318309	-0.00165482309722465	58891	0.499110109159943	0.724993827735102	1	0.332225913621262	0.510204081632653
Macrophages Trem2	miR21KO_vs_WT	Gm17249	WT	0.0046056291067106	-0.00423553391063564	58635.5	0.496944708115804	0.426215461377705	1	0.664451827242525	1.27551020408163
Macrophages Trem2	miR21KO_vs_WT	Mybpc1	WT	0	0	58996	0.5	1	1	0	0
Macrophages Trem2	miR21KO_vs_WT	Slc5a8	WT	0	0	58996	0.5	1	1	0	0
Macrophages Trem2	miR21KO_vs_WT	Hal	WT	0.0907180495145077	-0.00258016726226801	58359.5	0.494605566479083	0.572600597318023	1	5.98006644518272	7.14285714285714
Macrophages Trem2	miR21KO_vs_WT	Agap2	WT	0.0069084436600659	-0.000164486753811093	58982	0.499881347887992	0.976196119239762	1	0.996677740863787	1.02040816326531
Macrophages Trem2	miR21KO_vs_WT	Stac3	WT	0.0023028145533553	0.000534581949886052	59041.5	0.500385619364025	0.852913610721786	1	0.332225913621262	0.255102040816327
Macrophages Trem2	miR21KO_vs_WT	Rdh1	WT	0	0	58996	0.5	1	1	0	0
Macrophages Trem2	miR21KO_vs_WT	Fcer2a	WT	0	0	58996	0.5	1	1	0	0
Macrophages Trem2	miR21KO_vs_WT	3930402G23Rik	WT	0	-0.00176823260346925	58845.5	0.498724489795918	0.382465049627445	1	0	0.255102040816327
Macrophages Trem2	miR21KO_vs_WT	Defb6	WT	0	0	58996	0.5	1	1	0	0
Macrophages Trem2	miR21KO_vs_WT	Gm15284	WT	0	0	58996	0.5	1	1	0	0
Macrophages Trem2	miR21KO_vs_WT	RP23-310J6.2	WT	0	0	58996	0.5	1	1	0	0
Macrophages Trem2	miR21KO_vs_WT	Dusp26	WT	0.0046056291067106	0.0046056291067106	59192	0.501661129568106	0.255002082697128	1	0.332225913621262	0
Macrophages Trem2	miR21KO_vs_WT	Gm29243	WT	0	0	58996	0.5	1	1	0	0
Macrophages Trem2	miR21KO_vs_WT	Cenpu	WT	0.0023028145533553	-0.0040362330226345	58740	0.497830361380433	0.456011991952345	1	0.332225913621262	0.76530612244898
Macrophages Trem2	miR21KO_vs_WT	March1	WT	0.0138168873201318	-0.0237522921235775	57413	0.486583836192284	0.0460757413429971	0.774902766661582	1.66112956810631	4.33673469387755
Macrophages Trem2	miR21KO_vs_WT	Zfp963	WT	0.0046056291067106	-0.00276776823486125	58934.5	0.499478778222252	0.873435790561395	1	0.664451827242525	0.76530612244898
Macrophages Trem2	miR21KO_vs_WT	Hapln4	WT	0	0	58996	0.5	1	1	0	0
Macrophages Trem2	miR21KO_vs_WT	F2rl3	WT	0	-0.00176823260346925	58845.5	0.498724489795918	0.382465049627445	1	0	0.255102040816327
Macrophages Trem2	miR21KO_vs_WT	Asf1b	WT	0.0046056291067106	-0.00880634888315619	58333.5	0.494385212556784	0.196254882714095	1	0.664451827242525	1.78571428571429
Macrophages Trem2	miR21KO_vs_WT	2010110E17Rik	WT	0.0023028145533553	0.000534581949886052	59041.5	0.500385619364025	0.852913610721786	1	0.332225913621262	0.255102040816327
Macrophages Trem2	miR21KO_vs_WT	Sall1	WT	0	0	58996	0.5	1	1	0	0
Macrophages Trem2	miR21KO_vs_WT	Adgrg3	WT	0.0023028145533553	-0.0012336506535832	58891	0.499110109159943	0.724993827735102	1	0.332225913621262	0.510204081632653
Macrophages Trem2	miR21KO_vs_WT	Bean1	WT	0	-0.0035364652069385	58695	0.497448979591837	0.215688454780219	1	0	0.510204081632653
Macrophages Trem2	miR21KO_vs_WT	Lcat	WT	0.0023028145533553	0.000534581949886052	59041.5	0.500385619364025	0.852913610721786	1	0.332225913621262	0.255102040816327
Macrophages Trem2	miR21KO_vs_WT	Tmem231	WT	0.0023028145533553	0.0023028145533553	59192	0.501661129568106	0.255002082697128	1	0.332225913621262	0
Macrophages Trem2	miR21KO_vs_WT	Vat1l	WT	0.00825550381989369	0.00825550381989369	59388	0.503322259136213	0.106744761474443	0.950969039771551	0.664451827242525	0
Macrophages Trem2	miR21KO_vs_WT	5033426O07Rik	WT	0	0	58996	0.5	1	1	0	0
Macrophages Trem2	miR21KO_vs_WT	Pgbd5	WT	0.0023028145533553	0.0023028145533553	59192	0.501661129568106	0.255002082697128	1	0.332225913621262	0
Macrophages Trem2	miR21KO_vs_WT	Gm17296	WT	0	0	58996	0.5	1	1	0	0
Macrophages Trem2	miR21KO_vs_WT	9930004E17Rik	WT	0	-0.00457081497252055	58695	0.497448979591837	0.215688454780219	1	0	0.510204081632653
Macrophages Trem2	miR21KO_vs_WT	Rnase2a	WT	0.0112996590752896	-0.0157284874852439	58230.5	0.493512272018442	0.194945668725176	1	0.996677740863787	2.29591836734694
Macrophages Trem2	miR21KO_vs_WT	Slc39a2	WT	0	0	58996	0.5	1	1	0	0
Macrophages Trem2	miR21KO_vs_WT	Lrrc16b	WT	0	0	58996	0.5	1	1	0	0
Macrophages Trem2	miR21KO_vs_WT	Gzmb	WT	0	-0.00457081497252055	58695	0.497448979591837	0.215688454780219	1	0	0.510204081632653
Macrophages Trem2	miR21KO_vs_WT	Rnf17	WT	0.0023028145533553	0.000534581949886052	59041.5	0.500385619364025	0.852913610721786	1	0.332225913621262	0.255102040816327
Macrophages Trem2	miR21KO_vs_WT	3110083C13Rik	WT	0	-0.00176823260346925	58845.5	0.498724489795918	0.382465049627445	1	0	0.255102040816327
Macrophages Trem2	miR21KO_vs_WT	Egr3	WT	0.0329807444490148	0.00131719667110291	59520.5	0.504445216624856	0.526540191008553	1	3.98671096345515	3.06122448979592
Macrophages Trem2	miR21KO_vs_WT	Enox1	WT	0	0	58996	0.5	1	1	0	0
Macrophages Trem2	miR21KO_vs_WT	Klf12	WT	0.0115140727667765	0.00974584016330725	59825.5	0.50703013763645	0.0479668968999209	0.774902766661582	1.66112956810631	0.255102040816327
Macrophages Trem2	miR21KO_vs_WT	Gm26778	WT	0	0	58996	0.5	1	1	0	0
Macrophages Trem2	miR21KO_vs_WT	Ccdc159	WT	0	-0.00176823260346925	58845.5	0.498724489795918	0.382465049627445	1	0	0.255102040816327
Macrophages Trem2	miR21KO_vs_WT	Gm26737	WT	0	-0.00176823260346925	58845.5	0.498724489795918	0.382465049627445	1	0	0.255102040816327
Macrophages Trem2	miR21KO_vs_WT	Tmem25	WT	0	0	58996	0.5	1	1	0	0
Macrophages Trem2	miR21KO_vs_WT	Cd3g	WT	0.0138168873201318	0.00560546939954966	59475	0.504059597260831	0.253657783068011	1	1.32890365448505	0.510204081632653
Macrophages Trem2	miR21KO_vs_WT	Cd3d	WT	0.00825550381989369	0.00471903861295519	59432	0.503695165773951	0.203876801043863	1	0.996677740863787	0.255102040816327
Macrophages Trem2	miR21KO_vs_WT	Apoa1	WT	0	0	58996	0.5	1	1	0	0
Macrophages Trem2	miR21KO_vs_WT	2900052N01Rik	WT	0.0023028145533553	0.0023028145533553	59192	0.501661129568106	0.255002082697128	1	0.332225913621262	0
Macrophages Trem2	miR21KO_vs_WT	Tnfaip8l3	WT	0	0	58996	0.5	1	1	0	0
Macrophages Trem2	miR21KO_vs_WT	Acsbg1	WT	0.0023028145533553	0.000534581949886052	59041.5	0.500385619364025	0.852913610721786	1	0.332225913621262	0.255102040816327
Macrophages Trem2	miR21KO_vs_WT	Crabp1	WT	0	0	58996	0.5	1	1	0	0
Macrophages Trem2	miR21KO_vs_WT	2700012I20Rik	WT	0	0	58996	0.5	1	1	0	0
Macrophages Trem2	miR21KO_vs_WT	Gm17322	WT	0	0	58996	0.5	1	1	0	0
Macrophages Trem2	miR21KO_vs_WT	Gm26609	WT	0	0	58996	0.5	1	1	0	0
Macrophages Trem2	miR21KO_vs_WT	Zwilch	WT	0	-0.00176823260346925	58845.5	0.498724489795918	0.382465049627445	1	0	0.255102040816327
Macrophages Trem2	miR21KO_vs_WT	Bcl2l10	WT	0	0	58996	0.5	1	1	0	0
Macrophages Trem2	miR21KO_vs_WT	4930542C12Rik	WT	0.00595268926653839	0.00595268926653839	59388	0.503322259136213	0.106744761474443	0.950969039771551	0.664451827242525	0
Macrophages Trem2	miR21KO_vs_WT	Gm28424	WT	0.0023028145533553	0.000534581949886052	59041.5	0.500385619364025	0.852913610721786	1	0.332225913621262	0.255102040816327
Macrophages Trem2	miR21KO_vs_WT	Pcolce2	WT	0	0	58996	0.5	1	1	0	0
Macrophages Trem2	miR21KO_vs_WT	Gm16794	WT	0.0092112582134212	0.0092112582134212	59780	0.506644518272425	0.0222611399525563	0.608646140561243	1.32890365448505	0
Macrophages Trem2	miR21KO_vs_WT	Rbp2	WT	0	0	58996	0.5	1	1	0	0
Macrophages Trem2	miR21KO_vs_WT	Cldn18	WT	0	0	58996	0.5	1	1	0	0
Macrophages Trem2	miR21KO_vs_WT	Gm38150	WT	0	0	58996	0.5	1	1	0	0
Macrophages Trem2	miR21KO_vs_WT	Gnat1	WT	0.00534696980875116	0.00534696980875116	59192	0.501661129568106	0.255002082697128	1	0.332225913621262	0
Macrophages Trem2	miR21KO_vs_WT	Kif9	WT	0	-0.00176823260346925	58845.5	0.498724489795918	0.382465049627445	1	0	0.255102040816327
Macrophages Trem2	miR21KO_vs_WT	Dclk3	WT	0	0	58996	0.5	1	1	0	0
Macrophages Trem2	miR21KO_vs_WT	Ulk4	WT	0.0287664211086044	0.00901539554274786	59457	0.503907044545393	0.543257196982041	1	3.32225913621263	2.55102040816327
Macrophages Trem2	miR21KO_vs_WT	Nefh	WT	0.00364987471318309	0.00364987471318309	59192	0.501661129568106	0.255002082697128	1	0.332225913621262	0
Macrophages Trem2	miR21KO_vs_WT	A730071L15Rik	WT	0.00364987471318309	0.00188164210971384	59042	0.500389856939453	0.851298267174788	1	0.332225913621262	0.255102040816327
Macrophages Trem2	miR21KO_vs_WT	Zpbp	WT	0	0	58996	0.5	1	1	0	0
Macrophages Trem2	miR21KO_vs_WT	Lcp2	WT	0.361197316424961	0.0830148184659035	63038	0.534256559766764	0.0595618212196027	0.858683105917711	34.8837209302326	29.0816326530612
Macrophages Trem2	miR21KO_vs_WT	Rasgef1c	WT	0	0	58996	0.5	1	1	0	0
Macrophages Trem2	miR21KO_vs_WT	Lypd8	WT	0	0	58996	0.5	1	1	0	0
Macrophages Trem2	miR21KO_vs_WT	Gm12258	WT	0.0023028145533553	0.000534581949886052	59041.5	0.500385619364025	0.852913610721786	1	0.332225913621262	0.255102040816327
Macrophages Trem2	miR21KO_vs_WT	4930412M03Rik	WT	0	-0.00176823260346925	58845.5	0.498724489795918	0.382465049627445	1	0	0.255102040816327
Macrophages Trem2	miR21KO_vs_WT	Myh3	WT	0	0	58996	0.5	1	1	0	0
Macrophages Trem2	miR21KO_vs_WT	Clec10a	WT	0.198091580307204	0.0165612707984808	60193.5	0.510148993152078	0.462494859310616	1	16.2790697674419	14.2857142857143
Macrophages Trem2	miR21KO_vs_WT	Slc13a5	WT	0	0	58996	0.5	1	1	0	0
Macrophages Trem2	miR21KO_vs_WT	P2rx5	WT	0	0	58996	0.5	1	1	0	0
Macrophages Trem2	miR21KO_vs_WT	Abhd15	WT	0	-0.0035364652069385	58695	0.497448979591837	0.215688454780219	1	0	0.510204081632653
Macrophages Trem2	miR21KO_vs_WT	Dhrs13os	WT	0	-0.0035364652069385	58695	0.497448979591837	0.215688454780219	1	0	0.510204081632653
Macrophages Trem2	miR21KO_vs_WT	Gm26563	WT	0	0	58996	0.5	1	1	0	0
Macrophages Trem2	miR21KO_vs_WT	1700125H20Rik	WT	0	0	58996	0.5	1	1	0	0
Macrophages Trem2	miR21KO_vs_WT	Gm11444	WT	0	0	58996	0.5	1	1	0	0
Macrophages Trem2	miR21KO_vs_WT	Mks1	WT	0	0	58996	0.5	1	1	0	0
Macrophages Trem2	miR21KO_vs_WT	Spata20	WT	0.0023028145533553	0.0023028145533553	59192	0.501661129568106	0.255002082697128	1	0.332225913621262	0
Macrophages Trem2	miR21KO_vs_WT	Ttll6	WT	0	0	58996	0.5	1	1	0	0
Macrophages Trem2	miR21KO_vs_WT	Ikzf3	WT	0.010558318373249	0.00775573600419769	59628	0.505356295342057	0.0991263806494868	0.950969039771551	1.32890365448505	0.255102040816327
Macrophages Trem2	miR21KO_vs_WT	Zpbp2	WT	0.0023028145533553	0.000534581949886052	59041.5	0.500385619364025	0.852913610721786	1	0.332225913621262	0.255102040816327
Macrophages Trem2	miR21KO_vs_WT	Klhl10	WT	0	-0.00176823260346925	58845.5	0.498724489795918	0.382465049627445	1	0	0.255102040816327
Macrophages Trem2	miR21KO_vs_WT	Ttc25	WT	0.0023028145533553	-0.0040362330226345	58740	0.497830361380433	0.456011991952345	1	0.332225913621262	0.76530612244898
Macrophages Trem2	miR21KO_vs_WT	Aarsd1	WT	0.065047005335062	0.0177381409515847	60111.5	0.509454030781748	0.331964938559461	1	7.9734219269103	6.12244897959184
Macrophages Trem2	miR21KO_vs_WT	Nags	WT	0	-0.00176823260346925	58845.5	0.498724489795918	0.382465049627445	1	0	0.255102040816327
Macrophages Trem2	miR21KO_vs_WT	Adam11	WT	0	0	58996	0.5	1	1	0	0
Macrophages Trem2	miR21KO_vs_WT	Gfap	WT	0	0	58996	0.5	1	1	0	0
Macrophages Trem2	miR21KO_vs_WT	Arhgap27os3	WT	0.00364987471318309	0.000113409506244593	58892	0.499118584310801	0.727519992908342	1	0.332225913621262	0.510204081632653
Macrophages Trem2	miR21KO_vs_WT	Foxj1	WT	0	-0.0035364652069385	58845.5	0.498724489795918	0.382465049627445	1	0	0.255102040816327
Macrophages Trem2	miR21KO_vs_WT	Gm29292	WT	0	-0.00176823260346925	58845.5	0.498724489795918	0.382465049627445	1	0	0.255102040816327
Macrophages Trem2	miR21KO_vs_WT	BC100451	WT	0	0	58996	0.5	1	1	0	0
Macrophages Trem2	miR21KO_vs_WT	Cd7	WT	0	-0.0028025823690513	58845.5	0.498724489795918	0.382465049627445	1	0	0.255102040816327
Macrophages Trem2	miR21KO_vs_WT	Hist1h2ag	WT	0	0	58996	0.5	1	1	0	0
Macrophages Trem2	miR21KO_vs_WT	Prl6a1	WT	0	0	58996	0.5	1	1	0	0
Macrophages Trem2	miR21KO_vs_WT	Gm11373	WT	0	0	58996	0.5	1	1	0	0
Macrophages Trem2	miR21KO_vs_WT	Serpinb6e	WT	0	0	58996	0.5	1	1	0	0
Macrophages Trem2	miR21KO_vs_WT	5033403F01Rik	WT	0	-0.0028025823690513	58845.5	0.498724489795918	0.382465049627445	1	0	0.255102040816327
Macrophages Trem2	miR21KO_vs_WT	Ptpdc1	WT	0.0023028145533553	-0.00300188325705244	58740.5	0.497834598955861	0.456894999690084	1	0.332225913621262	0.76530612244898
Macrophages Trem2	miR21KO_vs_WT	Gm15440	WT	0	0	58996	0.5	1	1	0	0
Macrophages Trem2	miR21KO_vs_WT	Zfp935	WT	0	0	58996	0.5	1	1	0	0
Macrophages Trem2	miR21KO_vs_WT	Zfp712	WT	0.0023028145533553	0.000534581949886052	59041.5	0.500385619364025	0.852913610721786	1	0.332225913621262	0.255102040816327
Macrophages Trem2	miR21KO_vs_WT	Gm28557	WT	0	-0.00176823260346925	58845.5	0.498724489795918	0.382465049627445	1	0	0.255102040816327
Macrophages Trem2	miR21KO_vs_WT	Ube2ql1	WT	0	0	58996	0.5	1	1	0	0
Macrophages Trem2	miR21KO_vs_WT	Gm26819	WT	0	0	58996	0.5	1	1	0	0
Macrophages Trem2	miR21KO_vs_WT	Adgrv1	WT	0.0023028145533553	-0.00300188325705244	58740.5	0.497834598955861	0.456894999690084	1	0.332225913621262	0.76530612244898
Macrophages Trem2	miR21KO_vs_WT	Fam151b	WT	0.00595268926653839	-0.00215459091292066	58787	0.498228693470744	0.61890761491402	1	0.664451827242525	1.02040816326531
Macrophages Trem2	miR21KO_vs_WT	Sv2c	WT	0.00364987471318309	0.00188164210971384	59042	0.500389856939453	0.851298267174788	1	0.332225913621262	0.255102040816327
Macrophages Trem2	miR21KO_vs_WT	Gm6169	WT	0	0	58996	0.5	1	1	0	0
Macrophages Trem2	miR21KO_vs_WT	Cenpk	WT	0.0069084436600659	0.0033719784531274	59283	0.502432368296156	0.454359459550293	1	0.996677740863787	0.510204081632653
Macrophages Trem2	miR21KO_vs_WT	Gzma	WT	0.0023028145533553	-0.00226800041916525	58890.5	0.499105871584514	0.723731588997965	1	0.332225913621262	0.510204081632653
Macrophages Trem2	miR21KO_vs_WT	Gm26520	WT	0.120182682585222	0.0397108146460215	61783	0.523620245440369	0.0517217158112933	0.792248574469164	13.953488372093	9.18367346938776
Macrophages Trem2	miR21KO_vs_WT	Mfsd2b	WT	0	-0.00176823260346925	58845.5	0.498724489795918	0.382465049627445	1	0	0.255102040816327
Macrophages Trem2	miR21KO_vs_WT	Pygl	WT	0.0023028145533553	-0.00300188325705244	58740.5	0.497834598955861	0.456894999690084	1	0.332225913621262	0.76530612244898
Macrophages Trem2	miR21KO_vs_WT	Dbpht2	WT	0	-0.0035364652069385	58695	0.497448979591837	0.215688454780219	1	0	0.510204081632653
Macrophages Trem2	miR21KO_vs_WT	Cep128	WT	0.0092112582134212	-0.0112736501903226	58122.5	0.492596955725812	0.184879611414505	1	1.32890365448505	2.80612244897959
Macrophages Trem2	miR21KO_vs_WT	Efcab11	WT	0.0023028145533553	0.0023028145533553	59192	0.501661129568106	0.255002082697128	1	0.332225913621262	0
Macrophages Trem2	miR21KO_vs_WT	Tmem121	WT	0	0	58996	0.5	1	1	0	0
Macrophages Trem2	miR21KO_vs_WT	Gm6768	WT	0	0	58996	0.5	1	1	0	0
Macrophages Trem2	miR21KO_vs_WT	Rpl7a-ps3	WT	0	0	58996	0.5	1	1	0	0
Macrophages Trem2	miR21KO_vs_WT	Fer1l6	WT	0	0	58996	0.5	1	1	0	0
Macrophages Trem2	miR21KO_vs_WT	D730001G18Rik	WT	0	0	58996	0.5	1	1	0	0
Macrophages Trem2	miR21KO_vs_WT	2010109I03Rik	WT	0	0	58996	0.5	1	1	0	0
Macrophages Trem2	miR21KO_vs_WT	Mapk15	WT	0	0	58996	0.5	1	1	0	0
Macrophages Trem2	miR21KO_vs_WT	Il2rb	WT	0.0136024736286449	0.00863841712595273	59627.5	0.505352057766628	0.0993945448665818	0.950969039771551	1.32890365448505	0.255102040816327
Macrophages Trem2	miR21KO_vs_WT	Slc16a8	WT	0	0	58996	0.5	1	1	0	0
Macrophages Trem2	miR21KO_vs_WT	Gm16576	WT	0.0023028145533553	0.000534581949886052	59041.5	0.500385619364025	0.852913610721786	1	0.332225913621262	0.255102040816327
Macrophages Trem2	miR21KO_vs_WT	Tnfrsf13c	WT	0.00960256397972148	0.00429786616931373	58939.5	0.499521153976541	0.883732866768723	1	0.664451827242525	0.76530612244898
Macrophages Trem2	miR21KO_vs_WT	Parvg	WT	0.0481446919289744	-0.00446887026491075	58507	0.495855651230592	0.667709800850137	1	6.31229235880399	7.14285714285714
Macrophages Trem2	miR21KO_vs_WT	Phf21b	WT	0.0115140727667765	0.00620937495636876	59524.5	0.504479117228287	0.274647258242768	1	1.66112956810631	0.76530612244898
Macrophages Trem2	miR21KO_vs_WT	Gtse1	WT	0	-0.00457081497252055	58695	0.497448979591837	0.215688454780219	1	0	0.510204081632653
Macrophages Trem2	miR21KO_vs_WT	Panx2	WT	0	0	58996	0.5	1	1	0	0
Macrophages Trem2	miR21KO_vs_WT	Odf3b	WT	0	0	58996	0.5	1	1	0	0
Macrophages Trem2	miR21KO_vs_WT	Col2a1	WT	0	0	58996	0.5	1	1	0	0
Macrophages Trem2	miR21KO_vs_WT	Wnt10b	WT	0	-0.00176823260346925	58845.5	0.498724489795918	0.382465049627445	1	0	0.255102040816327
Macrophages Trem2	miR21KO_vs_WT	Dhh	WT	0	0	58996	0.5	1	1	0	0
Macrophages Trem2	miR21KO_vs_WT	5430421N21Rik	WT	0	0	58996	0.5	1	1	0	0
Macrophages Trem2	miR21KO_vs_WT	4732456N10Rik	WT	0	0	58996	0.5	1	1	0	0
Macrophages Trem2	miR21KO_vs_WT	Itgb7	WT	0.0138168873201318	0.0018726750060394	59029.5	0.500283917553732	0.948637000071364	1	1.32890365448505	1.27551020408163
Macrophages Trem2	miR21KO_vs_WT	Ciita	WT	0.259315568068156	-0.114285343990781	54039.5	0.457992914773883	0.0188028475782788	0.582162199587402	25.5813953488372	33.1632653061224
Macrophages Trem2	miR21KO_vs_WT	Rmi2	WT	0.0069084436600659	0.00514021105659665	59238	0.50205098650756	0.416220988138471	1	0.664451827242525	0.255102040816327
Macrophages Trem2	miR21KO_vs_WT	Gm21859	WT	0.0023028145533553	0.000534581949886052	59041.5	0.500385619364025	0.852913610721786	1	0.332225913621262	0.255102040816327
Macrophages Trem2	miR21KO_vs_WT	Gm15648	WT	0	0	58996	0.5	1	1	0	0
Macrophages Trem2	miR21KO_vs_WT	Klhl6	WT	0.0165110076397874	0.00736937769474628	59568	0.504847786290596	0.289538972131018	1	1.99335548172757	1.02040816326531
Macrophages Trem2	miR21KO_vs_WT	Fgf12	WT	0.00595268926653839	0.00418445666306914	59238	0.50205098650756	0.416220988138471	1	0.664451827242525	0.255102040816327
Macrophages Trem2	miR21KO_vs_WT	Lrrc15	WT	0	-0.00176823260346925	58845.5	0.498724489795918	0.382465049627445	1	0	0.255102040816327
Macrophages Trem2	miR21KO_vs_WT	Smco1	WT	0	0	58996	0.5	1	1	0	0
Macrophages Trem2	miR21KO_vs_WT	Muc13	WT	0	0	58996	0.5	1	1	0	0
Macrophages Trem2	miR21KO_vs_WT	2810404F17Rik	WT	0	0	58996	0.5	1	1	0	0
Macrophages Trem2	miR21KO_vs_WT	C030010L15Rik	WT	0	0	58996	0.5	1	1	0	0
Macrophages Trem2	miR21KO_vs_WT	Cldn20	WT	0	0	58996	0.5	1	1	0	0
Macrophages Trem2	miR21KO_vs_WT	Wdr27	WT	0.00595268926653839	0.00595268926653839	59388	0.503322259136213	0.106744761474443	0.950969039771551	0.664451827242525	0
Macrophages Trem2	miR21KO_vs_WT	Gm7535	WT	0	0	58996	0.5	1	1	0	0
Macrophages Trem2	miR21KO_vs_WT	Igfals	WT	0.0023028145533553	0.0023028145533553	59192	0.501661129568106	0.255002082697128	1	0.332225913621262	0
Macrophages Trem2	miR21KO_vs_WT	Ccdc78	WT	0	0	58996	0.5	1	1	0	0
Macrophages Trem2	miR21KO_vs_WT	Pdia2	WT	0	0	58996	0.5	1	1	0	0
Macrophages Trem2	miR21KO_vs_WT	Grm4	WT	0	0	58996	0.5	1	1	0	0
Macrophages Trem2	miR21KO_vs_WT	Slc26a8	WT	0.0023028145533553	0.0023028145533553	59192	0.501661129568106	0.255002082697128	1	0.332225913621262	0
Macrophages Trem2	miR21KO_vs_WT	Dpcr1	WT	0	0	58996	0.5	1	1	0	0
Macrophages Trem2	miR21KO_vs_WT	Gm4577	WT	0	0	58996	0.5	1	1	0	0
Macrophages Trem2	miR21KO_vs_WT	H2-T3	WT	0.0023028145533553	0.0023028145533553	59192	0.501661129568106	0.255002082697128	1	0.332225913621262	0
Macrophages Trem2	miR21KO_vs_WT	Esp31	WT	0	0	58996	0.5	1	1	0	0
Macrophages Trem2	miR21KO_vs_WT	Crisp1	WT	0	0	58996	0.5	1	1	0	0
Macrophages Trem2	miR21KO_vs_WT	Capn11	WT	0	0	58996	0.5	1	1	0	0
Macrophages Trem2	miR21KO_vs_WT	Crip3	WT	0	0	58996	0.5	1	1	0	0
Macrophages Trem2	miR21KO_vs_WT	Ndc80	WT	0.00595268926653839	0.00595268926653839	59388	0.503322259136213	0.106744761474443	0.950969039771551	0.664451827242525	0
Macrophages Trem2	miR21KO_vs_WT	Kcnk12	WT	0	-0.00457081497252055	58695	0.497448979591837	0.215688454780219	1	0	0.510204081632653
Macrophages Trem2	miR21KO_vs_WT	Gm17430	WT	0	0	58996	0.5	1	1	0	0
Macrophages Trem2	miR21KO_vs_WT	Cdh2	WT	0.0023028145533553	0.0023028145533553	59192	0.501661129568106	0.255002082697128	1	0.332225913621262	0
Macrophages Trem2	miR21KO_vs_WT	B930094E09Rik	WT	0	0	58996	0.5	1	1	0	0
Macrophages Trem2	miR21KO_vs_WT	Lrrtm2	WT	0.0023028145533553	0.0023028145533553	59192	0.501661129568106	0.255002082697128	1	0.332225913621262	0
Macrophages Trem2	miR21KO_vs_WT	Gm28285	WT	0	0	58996	0.5	1	1	0	0
Macrophages Trem2	miR21KO_vs_WT	Nrg2	WT	0.0115140727667765	0.000904677145961014	59028	0.500271204827446	0.950968188705808	1	1.32890365448505	1.27551020408163
Macrophages Trem2	miR21KO_vs_WT	Pcdhb17	WT	0.0023028145533553	0.000534581949886052	59041.5	0.500385619364025	0.852913610721786	1	0.332225913621262	0.255102040816327
Macrophages Trem2	miR21KO_vs_WT	Scgb3a2	WT	0	0	58996	0.5	1	1	0	0
Macrophages Trem2	miR21KO_vs_WT	Fbn2	WT	0	0	58996	0.5	1	1	0	0
Macrophages Trem2	miR21KO_vs_WT	Camk2a	WT	0.0151639474799596	0.00809101706608259	59572	0.504881686894027	0.286168000739408	1	1.99335548172757	1.02040816326531
Macrophages Trem2	miR21KO_vs_WT	Rax	WT	0	0	58996	0.5	1	1	0	0
Macrophages Trem2	miR21KO_vs_WT	Fam69c	WT	0	0	58996	0.5	1	1	0	0
Macrophages Trem2	miR21KO_vs_WT	Rttn	WT	0.0138168873201318	0.00674395690625481	59376	0.50322055732592	0.458799615112713	1	1.66112956810631	1.02040816326531
Macrophages Trem2	miR21KO_vs_WT	Gm960	WT	0	0	58996	0.5	1	1	0	0
Macrophages Trem2	miR21KO_vs_WT	Vwce	WT	0	0	58996	0.5	1	1	0	0
Macrophages Trem2	miR21KO_vs_WT	Trpm6	WT	0	0	58996	0.5	1	1	0	0
Macrophages Trem2	miR21KO_vs_WT	Gm9938	WT	0	0	58996	0.5	1	1	0	0
Macrophages Trem2	miR21KO_vs_WT	Gldc	WT	0	0	58996	0.5	1	1	0	0
Macrophages Trem2	miR21KO_vs_WT	Cpn1	WT	0	0	58996	0.5	1	1	0	0
Macrophages Trem2	miR21KO_vs_WT	Sec31b	WT	0	-0.00176823260346925	58845.5	0.498724489795918	0.382465049627445	1	0	0.255102040816327
Macrophages Trem2	miR21KO_vs_WT	Hspa12a	WT	0.0069084436600659	0.0033719784531274	59088	0.500779713878907	0.789504364844817	1	0.664451827242525	0.510204081632653
Macrophages Trem2	miR21KO_vs_WT	E330013P04Rik	WT	0	0	58996	0.5	1	1	0	0
Macrophages Trem2	miR21KO_vs_WT	Sfxn4	WT	0.0092112582134212	0.0064086758443699	59627.5	0.505352057766628	0.0993932678909901	0.950969039771551	1.32890365448505	0.255102040816327
Macrophages Trem2	miR21KO_vs_WT	Unc80	WT	0.0046056291067106	0.0046056291067106	59388	0.503322259136213	0.106744761474443	0.950969039771551	0.664451827242525	0
Macrophages Trem2	miR21KO_vs_WT	A530040E14Rik	WT	0.0092112582134212	0.00213832779954421	59178	0.501542477456099	0.707273496356537	1	1.32890365448505	1.02040816326531
Macrophages Trem2	miR21KO_vs_WT	Prlh	WT	0	0	58996	0.5	1	1	0	0
Macrophages Trem2	miR21KO_vs_WT	Slc26a9	WT	0	-0.00176823260346925	58845.5	0.498724489795918	0.382465049627445	1	0	0.255102040816327
Macrophages Trem2	miR21KO_vs_WT	Mybph	WT	0	0	58996	0.5	1	1	0	0
Macrophages Trem2	miR21KO_vs_WT	Aspm	WT	0.00595268926653839	-0.000386358309451409	58937	0.499499966099397	0.878581761241732	1	0.664451827242525	0.76530612244898
Macrophages Trem2	miR21KO_vs_WT	Cd247	WT	0.0023028145533553	0.000534581949886052	59041.5	0.500385619364025	0.852913610721786	1	0.332225913621262	0.255102040816327
Macrophages Trem2	miR21KO_vs_WT	Mptx1	WT	0	0	58996	0.5	1	1	0	0
Macrophages Trem2	miR21KO_vs_WT	Pld5	WT	0	0	58996	0.5	1	1	0	0
Macrophages Trem2	miR21KO_vs_WT	A430110L20Rik	WT	0	-0.0035364652069385	58695	0.497448979591837	0.215688454780219	1	0	0.510204081632653
Macrophages Trem2	miR21KO_vs_WT	Tlr5	WT	0	-0.0063390475759898	58544.5	0.496173469387755	0.128947922596035	0.998657727704628	0	0.76530612244898
Macrophages Trem2	miR21KO_vs_WT	Gm32200	WT	0	0	58996	0.5	1	1	0	0
Macrophages Trem2	miR21KO_vs_WT	Nek2	WT	0.0023028145533553	-0.000499767815696	59041	0.500381381788596	0.854529571339273	1	0.332225913621262	0.255102040816327
Macrophages Trem2	miR21KO_vs_WT	Gm10516	WT	0.00534696980875116	0.00534696980875116	59192	0.501661129568106	0.255002082697128	1	0.332225913621262	0
Macrophages Trem2	miR21KO_vs_WT	Gm26776	WT	0	0	58996	0.5	1	1	0	0
Macrophages Trem2	miR21KO_vs_WT	Pax8	WT	0.0023028145533553	0.0023028145533553	59192	0.501661129568106	0.255002082697128	1	0.332225913621262	0
Macrophages Trem2	miR21KO_vs_WT	Lhx6	WT	0	0	58996	0.5	1	1	0	0
Macrophages Trem2	miR21KO_vs_WT	Mettl5os	WT	0	0	58996	0.5	1	1	0	0
Macrophages Trem2	miR21KO_vs_WT	Gm10800	WT	0	-0.00176823260346925	58845.5	0.498724489795918	0.382465049627445	1	0	0.255102040816327
Macrophages Trem2	miR21KO_vs_WT	Disp2	WT	0.00595268926653839	0.00595268926653839	59388	0.503322259136213	0.106744761474443	0.950969039771551	0.664451827242525	0
Macrophages Trem2	miR21KO_vs_WT	Gm26899	WT	0	0	58996	0.5	1	1	0	0
Macrophages Trem2	miR21KO_vs_WT	Tgm5	WT	0	0	58996	0.5	1	1	0	0
Macrophages Trem2	miR21KO_vs_WT	Cdc25b	WT	0.0069084436600659	0.00514021105659665	59433.5	0.503707878500237	0.202323651332353	1	0.996677740863787	0.255102040816327
Macrophages Trem2	miR21KO_vs_WT	Zfp937	WT	0	-0.0035364652069385	58695	0.497448979591837	0.215688454780219	1	0	0.510204081632653
Macrophages Trem2	miR21KO_vs_WT	Necab3	WT	0	0	58996	0.5	1	1	0	0
Macrophages Trem2	miR21KO_vs_WT	Gm16316	WT	0	0	58996	0.5	1	1	0	0
Macrophages Trem2	miR21KO_vs_WT	Gm14420	WT	0	0	58996	0.5	1	1	0	0
Macrophages Trem2	miR21KO_vs_WT	Rab33a	WT	0	-0.00530469781040774	58544.5	0.496173469387755	0.128948189300502	0.998657727704628	0	0.76530612244898
Macrophages Trem2	miR21KO_vs_WT	Xlr3c	WT	0.0046056291067106	0.0046056291067106	59388	0.503322259136213	0.106744761474443	0.950969039771551	0.664451827242525	0
Macrophages Trem2	miR21KO_vs_WT	AU015836	WT	0	0	58996	0.5	1	1	0	0
Macrophages Trem2	miR21KO_vs_WT	Zc3h12b	WT	0	0	58996	0.5	1	1	0	0
Macrophages Trem2	miR21KO_vs_WT	Kantr	WT	0.0069084436600659	0.00160374584965816	59132.5	0.501156858092074	0.745603830741268	1	0.996677740863787	0.76530612244898
Macrophages Trem2	miR21KO_vs_WT	1700064H15Rik	WT	0	0	58996	0.5	1	1	0	0
Macrophages Trem2	miR21KO_vs_WT	Ccdc39	WT	0	-0.00176823260346925	58845.5	0.498724489795918	0.382465049627445	1	0	0.255102040816327
Macrophages Trem2	miR21KO_vs_WT	Frem2	WT	0.0023028145533553	0.0023028145533553	59192	0.501661129568106	0.255002082697128	1	0.332225913621262	0
Macrophages Trem2	miR21KO_vs_WT	Gm19710	WT	0	0	58996	0.5	1	1	0	0
Macrophages Trem2	miR21KO_vs_WT	Itga10	WT	0	0	58996	0.5	1	1	0	0
Macrophages Trem2	miR21KO_vs_WT	1700022I11Rik	WT	0	-0.00176823260346925	58845.5	0.498724489795918	0.382465049627445	1	0	0.255102040816327
Macrophages Trem2	miR21KO_vs_WT	Stra6l	WT	0.00825550381989369	-0.000585659197452553	58834	0.498627025561055	0.738269656817004	1	0.996677740863787	1.27551020408163
Macrophages Trem2	miR21KO_vs_WT	Frem1	WT	0	0	58996	0.5	1	1	0	0
Macrophages Trem2	miR21KO_vs_WT	Gm12860	WT	0	0	58996	0.5	1	1	0	0
Macrophages Trem2	miR21KO_vs_WT	Trim63	WT	0	0	58996	0.5	1	1	0	0
Macrophages Trem2	miR21KO_vs_WT	Rap1gapos	WT	0	0	58996	0.5	1	1	0	0
Macrophages Trem2	miR21KO_vs_WT	Gm13049	WT	0	0	58996	0.5	1	1	0	0
Macrophages Trem2	miR21KO_vs_WT	Kcnab2	WT	0.0151639474799596	0.0116274822730211	59872	0.507424232151332	0.0700756867471838	0.9195258850144	1.99335548172757	0.510204081632653
Macrophages Trem2	miR21KO_vs_WT	Gm43825	WT	0	0	58996	0.5	1	1	0	0
Macrophages Trem2	miR21KO_vs_WT	Zfyve28	WT	0.0046056291067106	0.0046056291067106	59388	0.503322259136213	0.106744761474443	0.950969039771551	0.664451827242525	0
Macrophages Trem2	miR21KO_vs_WT	Gm26756	WT	0	-0.00176823260346925	58845.5	0.498724489795918	0.382465049627445	1	0	0.255102040816327
Macrophages Trem2	miR21KO_vs_WT	Cxcl9	WT	0.0195551628951832	-0.000889571128539778	58921	0.499364363685674	0.899557644901675	1	1.66112956810631	1.78571428571429
Macrophages Trem2	miR21KO_vs_WT	Nkx6-1	WT	0	0	58996	0.5	1	1	0	0
Macrophages Trem2	miR21KO_vs_WT	Gm43118	WT	0	0	58996	0.5	1	1	0	0
Macrophages Trem2	miR21KO_vs_WT	Crybb1	WT	0.0023028145533553	0.000534581949886052	59041.5	0.500385619364025	0.852913610721786	1	0.332225913621262	0.255102040816327
Macrophages Trem2	miR21KO_vs_WT	Srrm4os	WT	0	0	58996	0.5	1	1	0	0
Macrophages Trem2	miR21KO_vs_WT	Oas3	WT	0.0092112582134212	0.0056747930064827	59479	0.504093497864262	0.249711039035847	1	1.32890365448505	0.510204081632653
Macrophages Trem2	miR21KO_vs_WT	Il31	WT	0.0023028145533553	0.0023028145533553	59192	0.501661129568106	0.255002082697128	1	0.332225913621262	0
Macrophages Trem2	miR21KO_vs_WT	Fam101a	WT	0	0	58996	0.5	1	1	0	0
Macrophages Trem2	miR21KO_vs_WT	Upk3b	WT	0.0023028145533553	0.0023028145533553	59192	0.501661129568106	0.255002082697128	1	0.332225913621262	0
Macrophages Trem2	miR21KO_vs_WT	Fbxo24	WT	0	0	58996	0.5	1	1	0	0
Macrophages Trem2	miR21KO_vs_WT	Irs3	WT	0.0046056291067106	0.0046056291067106	59388	0.503322259136213	0.106744761474443	0.950969039771551	0.664451827242525	0
Macrophages Trem2	miR21KO_vs_WT	Mtus2	WT	0	-0.00176823260346925	58845.5	0.498724489795918	0.382465049627445	1	0	0.255102040816327
Macrophages Trem2	miR21KO_vs_WT	Tfec	WT	0.0312836493534467	-0.0257360887284243	57413.5	0.486588073767713	0.124692391993123	0.998657727704628	3.98671096345515	6.63265306122449
Macrophages Trem2	miR21KO_vs_WT	Wnt2	WT	0	0	58996	0.5	1	1	0	0
Macrophages Trem2	miR21KO_vs_WT	Ankrd7	WT	0	0	58996	0.5	1	1	0	0
Macrophages Trem2	miR21KO_vs_WT	Slc13a1	WT	0	0	58996	0.5	1	1	0	0
Macrophages Trem2	miR21KO_vs_WT	Gm9047	WT	0	0	58996	0.5	1	1	0	0
Macrophages Trem2	miR21KO_vs_WT	Dgki	WT	0.0023028145533553	0.000534581949886052	59041.5	0.500385619364025	0.852913610721786	1	0.332225913621262	0.255102040816327
Macrophages Trem2	miR21KO_vs_WT	AI854703	WT	0	0	58996	0.5	1	1	0	0
Macrophages Trem2	miR21KO_vs_WT	Hoxa3	WT	0	0	58996	0.5	1	1	0	0
Macrophages Trem2	miR21KO_vs_WT	Snca	WT	0.0092112582134212	0.0092112582134212	59388	0.503322259136213	0.106744761474443	0.950969039771551	0.664451827242525	0
Macrophages Trem2	miR21KO_vs_WT	Gm44036	WT	0	0	58996	0.5	1	1	0	0
Macrophages Trem2	miR21KO_vs_WT	Prok2	WT	0.0023028145533553	0.000534581949886052	59041.5	0.500385619364025	0.852913610721786	1	0.332225913621262	0.255102040816327
Macrophages Trem2	miR21KO_vs_WT	Hrh1	WT	0.0128611329266043	-0.0033534274323138	58918	0.499338938233101	0.8955345537848	1	1.66112956810631	1.78571428571429
Macrophages Trem2	miR21KO_vs_WT	Ntf3	WT	0	-0.00176823260346925	58845.5	0.498724489795918	0.382465049627445	1	0	0.255102040816327
Macrophages Trem2	miR21KO_vs_WT	Hif3a	WT	0	0	58996	0.5	1	1	0	0
Macrophages Trem2	miR21KO_vs_WT	A930016O22Rik	WT	0	0	58996	0.5	1	1	0	0
Macrophages Trem2	miR21KO_vs_WT	RP23-26A14.4	WT	0	0	58996	0.5	1	1	0	0
Macrophages Trem2	miR21KO_vs_WT	Cnfn	WT	0.0023028145533553	0.0023028145533553	59192	0.501661129568106	0.255002082697128	1	0.332225913621262	0
Macrophages Trem2	miR21KO_vs_WT	Nccrp1	WT	0.0069084436600659	0.0069084436600659	59584	0.504983388704319	0.0479533929499912	0.774902766661582	0.996677740863787	0
Macrophages Trem2	miR21KO_vs_WT	RP23-36D15.9	WT	0	0	58996	0.5	1	1	0	0
Macrophages Trem2	miR21KO_vs_WT	RP23-74K24.2	WT	0	0	58996	0.5	1	1	0	0
Macrophages Trem2	miR21KO_vs_WT	Klk1b5	WT	0	0	58996	0.5	1	1	0	0
Macrophages Trem2	miR21KO_vs_WT	Fut1	WT	0	0	58996	0.5	1	1	0	0
Macrophages Trem2	miR21KO_vs_WT	Ntn5	WT	0	0	58996	0.5	1	1	0	0
Macrophages Trem2	miR21KO_vs_WT	Gabra5	WT	0	0	58996	0.5	1	1	0	0
Macrophages Trem2	miR21KO_vs_WT	Bnc1	WT	0	0	58996	0.5	1	1	0	0
Macrophages Trem2	miR21KO_vs_WT	Rsf1os2	WT	0	0	58996	0.5	1	1	0	0
Macrophages Trem2	miR21KO_vs_WT	Art5	WT	0.0023028145533553	0.0023028145533553	59192	0.501661129568106	0.255002082697128	1	0.332225913621262	0
Macrophages Trem2	miR21KO_vs_WT	Trim12a	WT	0.0023028145533553	-0.000499767815696	59041	0.500381381788596	0.854529571339273	1	0.332225913621262	0.255102040816327
Macrophages Trem2	miR21KO_vs_WT	4933427G17Rik	WT	0	0	58996	0.5	1	1	0	0
Macrophages Trem2	miR21KO_vs_WT	Palb2	WT	0	-0.00176823260346925	58845.5	0.498724489795918	0.382465049627445	1	0	0.255102040816327
Macrophages Trem2	miR21KO_vs_WT	Atp2a1	WT	0	0	58996	0.5	1	1	0	0
Macrophages Trem2	miR21KO_vs_WT	Plpp4	WT	0	0	58996	0.5	1	1	0	0
Macrophages Trem2	miR21KO_vs_WT	Gm15677	WT	0	0	58996	0.5	1	1	0	0
Macrophages Trem2	miR21KO_vs_WT	Aldh8a1	WT	0	0	58996	0.5	1	1	0	0
Macrophages Trem2	miR21KO_vs_WT	Gm29095	WT	0	0	58996	0.5	1	1	0	0
Macrophages Trem2	miR21KO_vs_WT	Adamts14	WT	0	0	58996	0.5	1	1	0	0
Macrophages Trem2	miR21KO_vs_WT	Gm26789	WT	0	0	58996	0.5	1	1	0	0
Macrophages Trem2	miR21KO_vs_WT	Hcn2	WT	0	0	58996	0.5	1	1	0	0
Macrophages Trem2	miR21KO_vs_WT	Glt8d2	WT	0	-0.00176823260346925	58845.5	0.498724489795918	0.382465049627445	1	0	0.255102040816327
Macrophages Trem2	miR21KO_vs_WT	A230060F14Rik	WT	0	0	58996	0.5	1	1	0	0
Macrophages Trem2	miR21KO_vs_WT	Anks1b	WT	0.0023028145533553	0.0023028145533553	59192	0.501661129568106	0.255002082697128	1	0.332225913621262	0
Macrophages Trem2	miR21KO_vs_WT	Rmst	WT	0	0	58996	0.5	1	1	0	0
Macrophages Trem2	miR21KO_vs_WT	Bbs10	WT	0.0138168873201318	0.00674395690625481	59376	0.50322055732592	0.458799615112713	1	1.66112956810631	1.02040816326531
Macrophages Trem2	miR21KO_vs_WT	F420014N23Rik	WT	0	0	58996	0.5	1	1	0	0
Macrophages Trem2	miR21KO_vs_WT	Myo16	WT	0.0023028145533553	0.0023028145533553	59192	0.501661129568106	0.255002082697128	1	0.332225913621262	0
Macrophages Trem2	miR21KO_vs_WT	D630011A20Rik	WT	0	0	58996	0.5	1	1	0	0
Macrophages Trem2	miR21KO_vs_WT	2810030D12Rik	WT	0	0	58996	0.5	1	1	0	0
Macrophages Trem2	miR21KO_vs_WT	Csmd1	WT	0.00364987471318309	0.00188164210971384	59042	0.500389856939453	0.851298267174788	1	0.332225913621262	0.255102040816327
Macrophages Trem2	miR21KO_vs_WT	Defa3	WT	0	0	58996	0.5	1	1	0	0
Macrophages Trem2	miR21KO_vs_WT	Gm15315	WT	0	0	58996	0.5	1	1	0	0
Macrophages Trem2	miR21KO_vs_WT	Unc5d	WT	0	0	58996	0.5	1	1	0	0
Macrophages Trem2	miR21KO_vs_WT	Lrp2bp	WT	0	0	58996	0.5	1	1	0	0
Macrophages Trem2	miR21KO_vs_WT	Gm10311	WT	0	0	58996	0.5	1	1	0	0
Macrophages Trem2	miR21KO_vs_WT	Zfp964	WT	0	-0.0035364652069385	58695	0.497448979591837	0.215688454780219	1	0	0.510204081632653
Macrophages Trem2	miR21KO_vs_WT	Gm6658	WT	0	0	58996	0.5	1	1	0	0
Macrophages Trem2	miR21KO_vs_WT	Agrp	WT	0	0	58996	0.5	1	1	0	0
Macrophages Trem2	miR21KO_vs_WT	Rltpr	WT	0	0	58996	0.5	1	1	0	0
Macrophages Trem2	miR21KO_vs_WT	Ctrl	WT	0.0023028145533553	0.0023028145533553	59192	0.501661129568106	0.255002082697128	1	0.332225913621262	0
Macrophages Trem2	miR21KO_vs_WT	Gm26536	WT	0	0	58996	0.5	1	1	0	0
Macrophages Trem2	miR21KO_vs_WT	Pou4f1	WT	0	-0.00176823260346925	58845.5	0.498724489795918	0.382465049627445	1	0	0.255102040816327
Macrophages Trem2	miR21KO_vs_WT	Tmprss4	WT	0	0	58996	0.5	1	1	0	0
Macrophages Trem2	miR21KO_vs_WT	Bco2	WT	0	-0.0028025823690513	58845.5	0.498724489795918	0.382465049627445	1	0	0.255102040816327
Macrophages Trem2	miR21KO_vs_WT	Gm10642	WT	0.0046056291067106	0.0046056291067106	59388	0.503322259136213	0.106744761474443	0.950969039771551	0.664451827242525	0
Macrophages Trem2	miR21KO_vs_WT	Bmp5	WT	0.0023028145533553	0.0023028145533553	59192	0.501661129568106	0.255002082697128	1	0.332225913621262	0
Macrophages Trem2	miR21KO_vs_WT	Gm1123	WT	0.0046056291067106	0.00283739650324135	59237.5	0.502046748932131	0.417187034431814	1	0.664451827242525	0.255102040816327
Macrophages Trem2	miR21KO_vs_WT	Gpr62	WT	0	-0.00176823260346925	58845.5	0.498724489795918	0.382465049627445	1	0	0.255102040816327
Macrophages Trem2	miR21KO_vs_WT	Zmynd10	WT	0	0	58996	0.5	1	1	0	0
Macrophages Trem2	miR21KO_vs_WT	Slc38a3	WT	0	0	58996	0.5	1	1	0	0
Macrophages Trem2	miR21KO_vs_WT	Prss43	WT	0	0	58996	0.5	1	1	0	0
Macrophages Trem2	miR21KO_vs_WT	Ddc	WT	0.0108242409901046	0.00905600838663534	59042	0.500389856939453	0.851298267174788	1	0.332225913621262	0.255102040816327
Macrophages Trem2	miR21KO_vs_WT	Gm26542	WT	0.0023028145533553	-0.00300188325705244	58740.5	0.497834598955861	0.456894999690084	1	0.332225913621262	0.76530612244898
Macrophages Trem2	miR21KO_vs_WT	Wscd1	WT	0.0023028145533553	0.0023028145533553	59192	0.501661129568106	0.255002082697128	1	0.332225913621262	0
Macrophages Trem2	miR21KO_vs_WT	Ggt6	WT	0	0	58996	0.5	1	1	0	0
Macrophages Trem2	miR21KO_vs_WT	BC030499	WT	0	0	58996	0.5	1	1	0	0
Macrophages Trem2	miR21KO_vs_WT	Slfn1	WT	0.0197695765866702	0.0126966461727932	59915.5	0.507792901213642	0.0885407190964992	0.950969039771551	2.32558139534884	0.76530612244898
Macrophages Trem2	miR21KO_vs_WT	Mpo	WT	0	0	58996	0.5	1	1	0	0
Macrophages Trem2	miR21KO_vs_WT	Dgkeos	WT	0	-0.00176823260346925	58845.5	0.498724489795918	0.382465049627445	1	0	0.255102040816327
Macrophages Trem2	miR21KO_vs_WT	Tbx21	WT	0	0	58996	0.5	1	1	0	0
Macrophages Trem2	miR21KO_vs_WT	Krt33a	WT	0	0	58996	0.5	1	1	0	0
Macrophages Trem2	miR21KO_vs_WT	Tubg2	WT	0.0023028145533553	0.0023028145533553	59192	0.501661129568106	0.255002082697128	1	0.332225913621262	0
Macrophages Trem2	miR21KO_vs_WT	2410004I01Rik	WT	0	0	58996	0.5	1	1	0	0
Macrophages Trem2	miR21KO_vs_WT	Pgbd1	WT	0.0023028145533553	0.000534581949886052	59041.5	0.500385619364025	0.852913610721786	1	0.332225913621262	0.255102040816327
Macrophages Trem2	miR21KO_vs_WT	Hist1h4k	WT	0	0	58996	0.5	1	1	0	0
Macrophages Trem2	miR21KO_vs_WT	Adtrp	WT	0	0	58996	0.5	1	1	0	0
Macrophages Trem2	miR21KO_vs_WT	Zfp458	WT	0.0069084436600659	-0.00370095196074959	58681	0.497330327479829	0.539264355570435	1	0.996677740863787	1.53061224489796
Macrophages Trem2	miR21KO_vs_WT	Cep72	WT	0	0	58996	0.5	1	1	0	0
Macrophages Trem2	miR21KO_vs_WT	Gm7120	WT	0	0	58996	0.5	1	1	0	0
Macrophages Trem2	miR21KO_vs_WT	Nrcam	WT	0.00534696980875116	0.00357873720528192	59042	0.500389856939453	0.851298267174788	1	0.332225913621262	0.255102040816327
Macrophages Trem2	miR21KO_vs_WT	Mis18bp1	WT	0.00364987471318309	-0.0097621032766837	58141.5	0.492757983592108	0.0772403575709329	0.9352435819753	0.332225913621262	1.78571428571429
Macrophages Trem2	miR21KO_vs_WT	Cdkl1	WT	0	0	58996	0.5	1	1	0	0
Macrophages Trem2	miR21KO_vs_WT	4930447C04Rik	WT	0	-0.0028025823690513	58845.5	0.498724489795918	0.382465049627445	1	0	0.255102040816327
Macrophages Trem2	miR21KO_vs_WT	Ccdc177	WT	0	0	58996	0.5	1	1	0	0
Macrophages Trem2	miR21KO_vs_WT	Gm29361	WT	0.0128611329266043	0.0057882025127273	59376	0.50322055732592	0.458799615112713	1	1.66112956810631	1.02040816326531
Macrophages Trem2	miR21KO_vs_WT	Ccdc88c	WT	0.0197695765866702	0.0144648787762624	60114	0.509475218658892	0.0481422926951425	0.774902766661582	2.6578073089701	0.76530612244898
Macrophages Trem2	miR21KO_vs_WT	Serpina11	WT	0	0	58996	0.5	1	1	0	0
Macrophages Trem2	miR21KO_vs_WT	Tmem179	WT	0.00534696980875116	0.000382913306059039	59041	0.500381381788596	0.854529571339273	1	0.332225913621262	0.255102040816327
Macrophages Trem2	miR21KO_vs_WT	Kcnq3	WT	0.0046056291067106	0.0046056291067106	59192	0.501661129568106	0.255002082697128	1	0.332225913621262	0
Macrophages Trem2	miR21KO_vs_WT	Gm28068	WT	0	0	58996	0.5	1	1	0	0
Macrophages Trem2	miR21KO_vs_WT	Ly6h	WT	0	0	58996	0.5	1	1	0	0
Macrophages Trem2	miR21KO_vs_WT	Apol9b	WT	0	0	58996	0.5	1	1	0	0
Macrophages Trem2	miR21KO_vs_WT	Cacna1i	WT	0	0	58996	0.5	1	1	0	0
Macrophages Trem2	miR21KO_vs_WT	Mei1	WT	0	0	58996	0.5	1	1	0	0
Macrophages Trem2	miR21KO_vs_WT	AW121686	WT	0	0	58996	0.5	1	1	0	0
Macrophages Trem2	miR21KO_vs_WT	Ppp1r1a	WT	0	0	58996	0.5	1	1	0	0
Macrophages Trem2	miR21KO_vs_WT	Rbfox1	WT	0.00364987471318309	0.00364987471318309	59192	0.501661129568106	0.255002082697128	1	0.332225913621262	0
Macrophages Trem2	miR21KO_vs_WT	2610318N02Rik	WT	0.0023028145533553	0.0023028145533553	59192	0.501661129568106	0.255002082697128	1	0.332225913621262	0
Macrophages Trem2	miR21KO_vs_WT	Gm15564	WT	0	-0.0035364652069385	58845.5	0.498724489795918	0.382465049627445	1	0	0.255102040816327
Macrophages Trem2	miR21KO_vs_WT	BC100530	WT	0	0	58996	0.5	1	1	0	0
Macrophages Trem2	miR21KO_vs_WT	Maats1	WT	0.0023028145533553	0.0023028145533553	59192	0.501661129568106	0.255002082697128	1	0.332225913621262	0
Macrophages Trem2	miR21KO_vs_WT	Cd200r1	WT	0.0597000355263108	-0.00365875013154999	59235	0.502025561054987	0.840108839270917	1	7.64119601328904	7.14285714285714
Macrophages Trem2	miR21KO_vs_WT	Gm15640	WT	0	0	58996	0.5	1	1	0	0
Macrophages Trem2	miR21KO_vs_WT	Kcnj15	WT	0	0	58996	0.5	1	1	0	0
Macrophages Trem2	miR21KO_vs_WT	Fndc1	WT	0.0023028145533553	0.0023028145533553	59192	0.501661129568106	0.255002082697128	1	0.332225913621262	0
Macrophages Trem2	miR21KO_vs_WT	3110052M02Rik	WT	0	0	58996	0.5	1	1	0	0
Macrophages Trem2	miR21KO_vs_WT	Kifc5b	WT	0	-0.00176823260346925	58845.5	0.498724489795918	0.382465049627445	1	0	0.255102040816327
Macrophages Trem2	miR21KO_vs_WT	Rab44	WT	0.00595268926653839	0.00595268926653839	59388	0.503322259136213	0.106744761474443	0.950969039771551	0.664451827242525	0
Macrophages Trem2	miR21KO_vs_WT	1700061G19Rik	WT	0	0	58996	0.5	1	1	0	0
Macrophages Trem2	miR21KO_vs_WT	Abcg5	WT	0	0	58996	0.5	1	1	0	0
Macrophages Trem2	miR21KO_vs_WT	Psd2	WT	0	0	58996	0.5	1	1	0	0
Macrophages Trem2	miR21KO_vs_WT	Pcdhb11	WT	0	0	58996	0.5	1	1	0	0
Macrophages Trem2	miR21KO_vs_WT	Pcdhb16	WT	0	0	58996	0.5	1	1	0	0
Macrophages Trem2	miR21KO_vs_WT	F830016B08Rik	WT	0.00825550381989369	-0.00395748531985643	58830.5	0.498597362533053	0.732814483473065	1	0.996677740863787	1.27551020408163
Macrophages Trem2	miR21KO_vs_WT	Snx32	WT	0.0023028145533553	-0.00477011586052169	58590	0.49655908875178	0.289634433289985	1	0.332225913621262	1.02040816326531
Macrophages Trem2	miR21KO_vs_WT	1700034P13Rik	WT	0	-0.0035364652069385	58695	0.497448979591837	0.215688454780219	1	0	0.510204081632653
Macrophages Trem2	miR21KO_vs_WT	Cpa6	WT	0.0046056291067106	0.0046056291067106	59388	0.503322259136213	0.106744761474443	0.950969039771551	0.664451827242525	0
Macrophages Trem2	miR21KO_vs_WT	Khdc1a	WT	0	0	58996	0.5	1	1	0	0
Macrophages Trem2	miR21KO_vs_WT	Kcnq5	WT	0.0023028145533553	0.000534581949886052	59041.5	0.500385619364025	0.852913610721786	1	0.332225913621262	0.255102040816327
Macrophages Trem2	miR21KO_vs_WT	Ankrd23	WT	0	-0.00530469781040774	58544.5	0.496173469387755	0.128948189300502	0.998657727704628	0	0.76530612244898
Macrophages Trem2	miR21KO_vs_WT	4933424G06Rik	WT	0	-0.00176823260346925	58845.5	0.498724489795918	0.382465049627445	1	0	0.255102040816327
Macrophages Trem2	miR21KO_vs_WT	Ica1l	WT	0.0023028145533553	0.000534581949886052	59041.5	0.500385619364025	0.852913610721786	1	0.332225913621262	0.255102040816327
Macrophages Trem2	miR21KO_vs_WT	Bard1	WT	0	0	58996	0.5	1	1	0	0
Macrophages Trem2	miR21KO_vs_WT	Stk36	WT	0.0046056291067106	0.0046056291067106	59388	0.503322259136213	0.106744761474443	0.950969039771551	0.664451827242525	0
Macrophages Trem2	miR21KO_vs_WT	Kcnj13	WT	0.0023028145533553	0.0023028145533553	59192	0.501661129568106	0.255002082697128	1	0.332225913621262	0
Macrophages Trem2	miR21KO_vs_WT	Gm29100	WT	0	0	58996	0.5	1	1	0	0
Macrophages Trem2	miR21KO_vs_WT	Gm26720	WT	0	0	58996	0.5	1	1	0	0
Macrophages Trem2	miR21KO_vs_WT	Gm7967	WT	0.0023028145533553	-0.0012336506535832	59041	0.500381381788596	0.854529571339273	1	0.332225913621262	0.255102040816327
Macrophages Trem2	miR21KO_vs_WT	Nckap5	WT	0	0	58996	0.5	1	1	0	0
Macrophages Trem2	miR21KO_vs_WT	Fcamr	WT	0	0	58996	0.5	1	1	0	0
Macrophages Trem2	miR21KO_vs_WT	B3galt2	WT	0	-0.0035364652069385	58695	0.497448979591837	0.215688454780219	1	0	0.510204081632653
Macrophages Trem2	miR21KO_vs_WT	Gm37634	WT	0.0023028145533553	0.000534581949886052	59041.5	0.500385619364025	0.852913610721786	1	0.332225913621262	0.255102040816327
Macrophages Trem2	miR21KO_vs_WT	Nuf2	WT	0.00595268926653839	-0.00215459091292065	58787	0.498228693470744	0.61890761491402	1	0.664451827242525	1.02040816326531
Macrophages Trem2	miR21KO_vs_WT	4933433C11Rik	WT	0	0	58996	0.5	1	1	0	0
Macrophages Trem2	miR21KO_vs_WT	Cysrt1	WT	0	0	58996	0.5	1	1	0	0
Macrophages Trem2	miR21KO_vs_WT	Lcn6	WT	0	0	58996	0.5	1	1	0	0
Macrophages Trem2	miR21KO_vs_WT	Card9	WT	0	-0.00884116301734624	58243.5	0.493622448979592	0.0495561850174511	0.774902766661582	0	1.27551020408163
Macrophages Trem2	miR21KO_vs_WT	Cfap157	WT	0	0	58996	0.5	1	1	0	0
Macrophages Trem2	miR21KO_vs_WT	Galnt13	WT	0.0046056291067106	0.0046056291067106	59388	0.503322259136213	0.106744761474443	0.950969039771551	0.664451827242525	0
Macrophages Trem2	miR21KO_vs_WT	Klhl41	WT	0	0	58996	0.5	1	1	0	0
Macrophages Trem2	miR21KO_vs_WT	Haglr	WT	0	0	58996	0.5	1	1	0	0
Macrophages Trem2	miR21KO_vs_WT	Ppp1r1c	WT	0	0	58996	0.5	1	1	0	0
Macrophages Trem2	miR21KO_vs_WT	Gm19426	WT	0.0023028145533553	0.0023028145533553	59192	0.501661129568106	0.255002082697128	1	0.332225913621262	0
Macrophages Trem2	miR21KO_vs_WT	AA467197	WT	0.0023028145533553	-0.00226800041916525	58890.5	0.499105871584514	0.723731588997965	1	0.332225913621262	0.510204081632653
Macrophages Trem2	miR21KO_vs_WT	Gpat2	WT	0	0	58996	0.5	1	1	0	0
Macrophages Trem2	miR21KO_vs_WT	Gm14102	WT	0	0	58996	0.5	1	1	0	0
Macrophages Trem2	miR21KO_vs_WT	Foxa2	WT	0	-0.0035364652069385	58695	0.497448979591837	0.215688454780219	1	0	0.510204081632653
Macrophages Trem2	miR21KO_vs_WT	Gm14154	WT	0.00825550381989369	0.00825550381989369	59584	0.504983388704319	0.0479532373480563	0.774902766661582	0.996677740863787	0
Macrophages Trem2	miR21KO_vs_WT	Gm14161	WT	0	0	58996	0.5	1	1	0	0
Macrophages Trem2	miR21KO_vs_WT	1700003F12Rik	WT	0	0	58996	0.5	1	1	0	0
Macrophages Trem2	miR21KO_vs_WT	Bcas1	WT	0	-0.00457081497252055	58695	0.497448979591837	0.215688454780219	1	0	0.510204081632653
Macrophages Trem2	miR21KO_vs_WT	Fam217b	WT	0.0046056291067106	-0.000699068703697144	58936.5	0.499495728523968	0.877552353293274	1	0.664451827242525	0.76530612244898
Macrophages Trem2	miR21KO_vs_WT	Spin2e	WT	0	0	58996	0.5	1	1	0	0
Macrophages Trem2	miR21KO_vs_WT	Xpnpep2	WT	0.0023028145533553	0.0023028145533553	59192	0.501661129568106	0.255002082697128	1	0.332225913621262	0
Macrophages Trem2	miR21KO_vs_WT	Gm648	WT	0	0	58996	0.5	1	1	0	0
Macrophages Trem2	miR21KO_vs_WT	8030474K03Rik	WT	0	-0.00176823260346925	58845.5	0.498724489795918	0.382465049627445	1	0	0.255102040816327
Macrophages Trem2	miR21KO_vs_WT	Btk	WT	0.0589174239937103	0.000999163989417448	59442	0.503779917282528	0.708706079547603	1	7.9734219269103	7.14285714285714
Macrophages Trem2	miR21KO_vs_WT	Rab9b	WT	0	-0.00176823260346925	58845.5	0.498724489795918	0.382465049627445	1	0	0.255102040816327
Macrophages Trem2	miR21KO_vs_WT	Rbm41	WT	0.0184225164268424	0.00604488820255766	59510.5	0.504360465116279	0.435041649385504	1	2.6578073089701	1.78571428571429
Macrophages Trem2	miR21KO_vs_WT	Trpc5	WT	0	0	58996	0.5	1	1	0	0
Macrophages Trem2	miR21KO_vs_WT	Pfkfb1	WT	0	0	58996	0.5	1	1	0	0
Macrophages Trem2	miR21KO_vs_WT	Spin2c	WT	0	-0.00176823260346925	58845.5	0.498724489795918	0.382465049627445	1	0	0.255102040816327
Macrophages Trem2	miR21KO_vs_WT	Gm15247	WT	0.0069084436600659	-0.000164486753811093	58982	0.499881347887992	0.976196119239762	1	0.996677740863787	1.02040816326531
Macrophages Trem2	miR21KO_vs_WT	Car3	WT	0	0	58996	0.5	1	1	0	0
Macrophages Trem2	miR21KO_vs_WT	Bbs12	WT	0	0	58996	0.5	1	1	0	0
Macrophages Trem2	miR21KO_vs_WT	Pabpc4l	WT	0	0	58996	0.5	1	1	0	0
Macrophages Trem2	miR21KO_vs_WT	Shox2	WT	0.00796642947773545	0.00442996427079695	58892	0.499118584310801	0.727519992908342	1	0.332225913621262	0.510204081632653
Macrophages Trem2	miR21KO_vs_WT	Fgb	WT	0	0	58996	0.5	1	1	0	0
Macrophages Trem2	miR21KO_vs_WT	Tigd4	WT	0.0023028145533553	0.0023028145533553	59192	0.501661129568106	0.255002082697128	1	0.332225913621262	0
Macrophages Trem2	miR21KO_vs_WT	Hcn3	WT	0	0	58996	0.5	1	1	0	0
Macrophages Trem2	miR21KO_vs_WT	4930537H20Rik	WT	0.0023028145533553	0.000534581949886052	59041.5	0.500385619364025	0.852913610721786	1	0.332225913621262	0.255102040816327
Macrophages Trem2	miR21KO_vs_WT	Sprr1b	WT	0	0	58996	0.5	1	1	0	0
Macrophages Trem2	miR21KO_vs_WT	Gm128	WT	0	0	58996	0.5	1	1	0	0
Macrophages Trem2	miR21KO_vs_WT	Gm4349	WT	0	0	58996	0.5	1	1	0	0
Macrophages Trem2	miR21KO_vs_WT	Sypl2	WT	0	-0.00176823260346925	58845.5	0.498724489795918	0.382465049627445	1	0	0.255102040816327
Macrophages Trem2	miR21KO_vs_WT	Aknad1	WT	0	0	58996	0.5	1	1	0	0
Macrophages Trem2	miR21KO_vs_WT	Fabp2	WT	0	0	58996	0.5	1	1	0	0
Macrophages Trem2	miR21KO_vs_WT	Gm43653	WT	0	-0.00176823260346925	58845.5	0.498724489795918	0.382465049627445	1	0	0.255102040816327
Macrophages Trem2	miR21KO_vs_WT	Col25a1	WT	0	-0.00176823260346925	58845.5	0.498724489795918	0.382465049627445	1	0	0.255102040816327
Macrophages Trem2	miR21KO_vs_WT	Gm11827	WT	0	0	58996	0.5	1	1	0	0
Macrophages Trem2	miR21KO_vs_WT	Fsbp	WT	0	0	58996	0.5	1	1	0	0
Macrophages Trem2	miR21KO_vs_WT	Spink4	WT	0	0	58996	0.5	1	1	0	0
Macrophages Trem2	miR21KO_vs_WT	Aldh1b1	WT	0	-0.0035364652069385	58695	0.497448979591837	0.215688454780219	1	0	0.510204081632653
Macrophages Trem2	miR21KO_vs_WT	Gm11266	WT	0	0	58996	0.5	1	1	0	0
Macrophages Trem2	miR21KO_vs_WT	Gm12843	WT	0	-0.0028025823690513	58845.5	0.498724489795918	0.382465049627445	1	0	0.255102040816327
Macrophages Trem2	miR21KO_vs_WT	Ccdc24	WT	0	-0.00176823260346925	58845.5	0.498724489795918	0.382465049627445	1	0	0.255102040816327
Macrophages Trem2	miR21KO_vs_WT	Slfnl1	WT	0	0	58996	0.5	1	1	0	0
Macrophages Trem2	miR21KO_vs_WT	Dnali1	WT	0	0	58996	0.5	1	1	0	0
Macrophages Trem2	miR21KO_vs_WT	Sync	WT	0	0	58996	0.5	1	1	0	0
Macrophages Trem2	miR21KO_vs_WT	Hcrtr1	WT	0	0	58996	0.5	1	1	0	0
Macrophages Trem2	miR21KO_vs_WT	Tnfrsf14	WT	0.0046056291067106	0.0010691638997721	59087	0.500771238728049	0.791752030977237	1	0.664451827242525	0.510204081632653
Macrophages Trem2	miR21KO_vs_WT	Adra2c	WT	0.0023028145533553	0.0023028145533553	59192	0.501661129568106	0.255002082697128	1	0.332225913621262	0
Macrophages Trem2	miR21KO_vs_WT	Ccdc96	WT	0.00729974942636618	0.00142580786260586	59087	0.500771238728049	0.791751924453004	1	0.664451827242525	0.510204081632653
Macrophages Trem2	miR21KO_vs_WT	Ppp2r2c	WT	0.00364987471318309	0.00364987471318309	59192	0.501661129568106	0.255002082697128	1	0.332225913621262	0
Macrophages Trem2	miR21KO_vs_WT	C1qtnf7	WT	0	-0.0028025823690513	58845.5	0.498724489795918	0.382465049627445	1	0	0.255102040816327
Macrophages Trem2	miR21KO_vs_WT	Gm42726	WT	0.0165110076397874	0.00590161201897189	59275	0.502364567089294	0.637030335098795	1	1.99335548172757	1.53061224489796
Macrophages Trem2	miR21KO_vs_WT	Corin	WT	0	0	58996	0.5	1	1	0	0
Macrophages Trem2	miR21KO_vs_WT	Gm33370	WT	0.0046056291067106	0.0046056291067106	59388	0.503322259136213	0.106744761474443	0.950969039771551	0.664451827242525	0
Macrophages Trem2	miR21KO_vs_WT	Gm42903	WT	0	-0.0028025823690513	58845.5	0.498724489795918	0.382465049627445	1	0	0.255102040816327
Macrophages Trem2	miR21KO_vs_WT	Pla2g1b	WT	0	0	58996	0.5	1	1	0	0
Macrophages Trem2	miR21KO_vs_WT	Gm16064	WT	0	0	58996	0.5	1	1	0	0
Macrophages Trem2	miR21KO_vs_WT	A930024E05Rik	WT	0	-0.00457081497252055	58695	0.497448979591837	0.215688454780219	1	0	0.510204081632653
Macrophages Trem2	miR21KO_vs_WT	Gm43409	WT	0.0023028145533553	-0.000499767815696	59041	0.500381381788596	0.854529571339273	1	0.332225913621262	0.255102040816327
Macrophages Trem2	miR21KO_vs_WT	Rbakdn	WT	0	0	58996	0.5	1	1	0	0
Macrophages Trem2	miR21KO_vs_WT	Rsph10b	WT	0	0	58996	0.5	1	1	0	0
Macrophages Trem2	miR21KO_vs_WT	Tex26	WT	0	0	58996	0.5	1	1	0	0
Macrophages Trem2	miR21KO_vs_WT	Dync1i1	WT	0.0023028145533553	0.0023028145533553	59192	0.501661129568106	0.255002082697128	1	0.332225913621262	0
Macrophages Trem2	miR21KO_vs_WT	6530409C15Rik	WT	0.0092112582134212	-0.000664254569507096	59025.5	0.500250016950302	0.954854971912051	1	1.32890365448505	1.27551020408163
Macrophages Trem2	miR21KO_vs_WT	Smkr-ps	WT	0	0	58996	0.5	1	1	0	0
Macrophages Trem2	miR21KO_vs_WT	Clec5a	WT	0.142436857056939	-0.0505174087854436	56337.5	0.477468811444844	0.119881513210666	0.998657727704628	14.6179401993355	18.8775510204082
Macrophages Trem2	miR21KO_vs_WT	Hoxa1	WT	0	0	58996	0.5	1	1	0	0
Macrophages Trem2	miR21KO_vs_WT	Gm28402	WT	0	0	58996	0.5	1	1	0	0
Macrophages Trem2	miR21KO_vs_WT	Gm1070	WT	0	0	58996	0.5	1	1	0	0
Macrophages Trem2	miR21KO_vs_WT	Dnah6	WT	0	0	58996	0.5	1	1	0	0
Macrophages Trem2	miR21KO_vs_WT	Vmn1r53	WT	0.00364987471318309	0.00364987471318309	59192	0.501661129568106	0.255002082697128	1	0.332225913621262	0
Macrophages Trem2	miR21KO_vs_WT	Mkrn2os	WT	0	0	58996	0.5	1	1	0	0
Macrophages Trem2	miR21KO_vs_WT	Zfand4.1	WT	0	0	58996	0.5	1	1	0	0
Macrophages Trem2	miR21KO_vs_WT	Gm5580	WT	0	-0.00176823260346925	58845.5	0.498724489795918	0.382465049627445	1	0	0.255102040816327
Macrophages Trem2	miR21KO_vs_WT	Gm44148	WT	0	0	58996	0.5	1	1	0	0
Macrophages Trem2	miR21KO_vs_WT	Rad51ap1	WT	0	-0.0063390475759898	58695	0.497448979591837	0.215688454780219	1	0	0.510204081632653
Macrophages Trem2	miR21KO_vs_WT	Gucy2c	WT	0	-0.00176823260346925	58845.5	0.498724489795918	0.382465049627445	1	0	0.255102040816327
Macrophages Trem2	miR21KO_vs_WT	Iapp	WT	0.0166466288840407	0.0166466288840407	59388	0.503322259136213	0.106744761474443	0.950969039771551	0.664451827242525	0
Macrophages Trem2	miR21KO_vs_WT	4930479D17Rik	WT	0	0	58996	0.5	1	1	0	0
Macrophages Trem2	miR21KO_vs_WT	Zfp78	WT	0	0	58996	0.5	1	1	0	0
Macrophages Trem2	miR21KO_vs_WT	Gm26852	WT	0.0023028145533553	0.0023028145533553	59192	0.501661129568106	0.255002082697128	1	0.332225913621262	0
Macrophages Trem2	miR21KO_vs_WT	Prr19	WT	0	0	58996	0.5	1	1	0	0
Macrophages Trem2	miR21KO_vs_WT	Gm15883	WT	0	-0.0035364652069385	58695	0.497448979591837	0.215688454780219	1	0	0.510204081632653
Macrophages Trem2	miR21KO_vs_WT	Ttc9b	WT	0.00364987471318309	0.000847292344131789	59041.5	0.500385619364025	0.852913610721786	1	0.332225913621262	0.255102040816327
Macrophages Trem2	miR21KO_vs_WT	RP23-36D15.6	WT	0	0	58996	0.5	1	1	0	0
Macrophages Trem2	miR21KO_vs_WT	Gm26554	WT	0	0	58996	0.5	1	1	0	0
Macrophages Trem2	miR21KO_vs_WT	Etv2	WT	0	-0.00176823260346925	58845.5	0.498724489795918	0.382465049627445	1	0	0.255102040816327
Macrophages Trem2	miR21KO_vs_WT	Tdrd12	WT	0	0	58996	0.5	1	1	0	0
Macrophages Trem2	miR21KO_vs_WT	B230322F03Rik	WT	0	-0.00176823260346925	58845.5	0.498724489795918	0.382465049627445	1	0	0.255102040816327
Macrophages Trem2	miR21KO_vs_WT	Rgs9bp	WT	0	-0.0035364652069385	58695	0.497448979591837	0.215688454780219	1	0	0.510204081632653
Macrophages Trem2	miR21KO_vs_WT	Iglon5	WT	0	0	58996	0.5	1	1	0	0
Macrophages Trem2	miR21KO_vs_WT	RP23-455C13.7	WT	0	0	58996	0.5	1	1	0	0
Macrophages Trem2	miR21KO_vs_WT	Saa2	WT	0	0	58996	0.5	1	1	0	0
Macrophages Trem2	miR21KO_vs_WT	RP23-378D16.5	WT	0	0	58996	0.5	1	1	0	0
Macrophages Trem2	miR21KO_vs_WT	4930554H23Rik	WT	0	0	58996	0.5	1	1	0	0
Macrophages Trem2	miR21KO_vs_WT	4833412C05Rik	WT	0	0	58996	0.5	1	1	0	0
Macrophages Trem2	miR21KO_vs_WT	Gm9885	WT	0	0	58996	0.5	1	1	0	0
Macrophages Trem2	miR21KO_vs_WT	A230065N10Rik	WT	0	0	58996	0.5	1	1	0	0
Macrophages Trem2	miR21KO_vs_WT	Ccdc83	WT	0	0	58996	0.5	1	1	0	0
Macrophages Trem2	miR21KO_vs_WT	Xrra1	WT	0	0	58996	0.5	1	1	0	0
Macrophages Trem2	miR21KO_vs_WT	Stk33	WT	0	0	58996	0.5	1	1	0	0
Macrophages Trem2	miR21KO_vs_WT	Il27	WT	0.0514445317064172	0.0233174491354438	60763.5	0.514979829140959	0.0628178131751859	0.882561807824424	6.31229235880399	3.31632653061224
Macrophages Trem2	miR21KO_vs_WT	Gm26690	WT	0	0	58996	0.5	1	1	0	0
Macrophages Trem2	miR21KO_vs_WT	Gm15718	WT	0	0	58996	0.5	1	1	0	0
Macrophages Trem2	miR21KO_vs_WT	Fam196a	WT	0	0	58996	0.5	1	1	0	0
Macrophages Trem2	miR21KO_vs_WT	Ipcef1	WT	0.0069084436600659	0.0013032789219633	59280	0.502406942843583	0.459097361732689	1	0.996677740863787	0.510204081632653
Macrophages Trem2	miR21KO_vs_WT	Samd5	WT	0.00825550381989369	-0.0023538918009218	58684	0.497355752932402	0.54313337375205	1	0.996677740863787	1.53061224489796
Macrophages Trem2	miR21KO_vs_WT	Cdk19os	WT	0	0	58996	0.5	1	1	0	0
Macrophages Trem2	miR21KO_vs_WT	Gm16998	WT	0.00825550381989369	0.00368468884737314	59282.5	0.502428130720727	0.45514655929963	1	0.996677740863787	0.510204081632653
Macrophages Trem2	miR21KO_vs_WT	Gm17134	WT	0	-0.0028025823690513	58845.5	0.498724489795918	0.382465049627445	1	0	0.255102040816327
Macrophages Trem2	miR21KO_vs_WT	Gm16268	WT	0	0	58996	0.5	1	1	0	0
Macrophages Trem2	miR21KO_vs_WT	Gm26596	WT	0	0	58996	0.5	1	1	0	0
Macrophages Trem2	miR21KO_vs_WT	Fam19a2	WT	0	0	58996	0.5	1	1	0	0
Macrophages Trem2	miR21KO_vs_WT	Gm6410	WT	0	0	58996	0.5	1	1	0	0
Macrophages Trem2	miR21KO_vs_WT	RP23-366O14.9	WT	0	0	58996	0.5	1	1	0	0
Macrophages Trem2	miR21KO_vs_WT	Nek5	WT	0	-0.00176823260346925	58845.5	0.498724489795918	0.382465049627445	1	0	0.255102040816327
Macrophages Trem2	miR21KO_vs_WT	Gm15634	WT	0	0	58996	0.5	1	1	0	0
Macrophages Trem2	miR21KO_vs_WT	5330439A09Rik	WT	0	0	58996	0.5	1	1	0	0
Macrophages Trem2	miR21KO_vs_WT	Zfp791	WT	0.00825550381989369	-0.00692470677344235	58530.5	0.496054817275748	0.388816191404695	1	0.996677740863787	1.78571428571429
Macrophages Trem2	miR21KO_vs_WT	Kcng4	WT	0	0	58996	0.5	1	1	0	0
Macrophages Trem2	miR21KO_vs_WT	4732419C18Rik	WT	0.0023028145533553	0.0023028145533553	59192	0.501661129568106	0.255002082697128	1	0.332225913621262	0
Macrophages Trem2	miR21KO_vs_WT	Rpl21-ps4	WT	0	0	58996	0.5	1	1	0	0
Macrophages Trem2	miR21KO_vs_WT	Nynrin	WT	0.0023028145533553	-0.0040362330226345	58740	0.497830361380433	0.456011991952345	1	0.332225913621262	0.76530612244898
Macrophages Trem2	miR21KO_vs_WT	Atp8a2	WT	0	0	58996	0.5	1	1	0	0
Macrophages Trem2	miR21KO_vs_WT	Amer2	WT	0.0046056291067106	0.00283739650324135	59237.5	0.502046748932131	0.417187034431814	1	0.664451827242525	0.255102040816327
Macrophages Trem2	miR21KO_vs_WT	Pbk	WT	0.0023028145533553	-0.0012336506535832	58891	0.499110109159943	0.724993827735102	1	0.332225913621262	0.510204081632653
Macrophages Trem2	miR21KO_vs_WT	Gm26908	WT	0	0	58996	0.5	1	1	0	0
Macrophages Trem2	miR21KO_vs_WT	Gm26521	WT	0	0	58996	0.5	1	1	0	0
Macrophages Trem2	miR21KO_vs_WT	Zfp599	WT	0.0069084436600659	0.00160374584965816	59132.5	0.501156858092074	0.745603830741268	1	0.996677740863787	0.76530612244898
Macrophages Trem2	miR21KO_vs_WT	B930082K07Rik	WT	0	0	58996	0.5	1	1	0	0
Macrophages Trem2	miR21KO_vs_WT	Klhl31	WT	0.00534696980875116	0.00357873720528192	59042	0.500389856939453	0.851298267174788	1	0.332225913621262	0.255102040816327
Macrophages Trem2	miR21KO_vs_WT	1700065D16Rik	WT	0.0023028145533553	-0.0012336506535832	58891	0.499110109159943	0.724993827735102	1	0.332225913621262	0.510204081632653
Macrophages Trem2	miR21KO_vs_WT	Celsr3	WT	0.00364987471318309	0.000847292344131789	59041.5	0.500385619364025	0.852913610721786	1	0.332225913621262	0.255102040816327
Macrophages Trem2	miR21KO_vs_WT	Ucn2	WT	0	0	58996	0.5	1	1	0	0
Macrophages Trem2	miR21KO_vs_WT	Gm2415	WT	0	0	58996	0.5	1	1	0	0
Macrophages Trem2	miR21KO_vs_WT	Cx3cr1	WT	0.274837431494305	0.0807613529323439	63866	0.541273984676927	0.0097579872532772	0.418621253898896	26.578073089701	18.1122448979592
Macrophages Trem2	miR21KO_vs_WT	1700048O20Rik	WT	0	-0.00176823260346925	58845.5	0.498724489795918	0.382465049627445	1	0	0.255102040816327
Macrophages Trem2	miR21KO_vs_WT	Pla2g3	WT	0	0	58996	0.5	1	1	0	0
Macrophages Trem2	miR21KO_vs_WT	Vwc2	WT	0	0	58996	0.5	1	1	0	0
Macrophages Trem2	miR21KO_vs_WT	4930415F15Rik	WT	0	0	58996	0.5	1	1	0	0
Macrophages Trem2	miR21KO_vs_WT	4931440F15Rik	WT	0	0	58996	0.5	1	1	0	0
Macrophages Trem2	miR21KO_vs_WT	Gm12195	WT	0.0069084436600659	-0.00296706912286239	58830	0.498593124957624	0.732033560591842	1	0.996677740863787	1.27551020408163
Macrophages Trem2	miR21KO_vs_WT	Gm12204	WT	0	0	58996	0.5	1	1	0	0
Macrophages Trem2	miR21KO_vs_WT	A630014C17Rik	WT	0	0	58996	0.5	1	1	0	0
Macrophages Trem2	miR21KO_vs_WT	Olfr222	WT	0	-0.00176823260346925	58845.5	0.498724489795918	0.382465049627445	1	0	0.255102040816327
Macrophages Trem2	miR21KO_vs_WT	B9d1os	WT	0	0	58996	0.5	1	1	0	0
Macrophages Trem2	miR21KO_vs_WT	Gm12279	WT	0.0069084436600659	0.000569396084076103	59131	0.501144145365788	0.74831246065138	1	0.996677740863787	0.76530612244898
Macrophages Trem2	miR21KO_vs_WT	Myh1	WT	0	0	58996	0.5	1	1	0	0
Macrophages Trem2	miR21KO_vs_WT	Kdm6bos	WT	0.0234194512998533	0.0107413561478737	59663	0.505652925622076	0.295110803943431	1	2.6578073089701	1.53061224489796
Macrophages Trem2	miR21KO_vs_WT	Gsg2	WT	0	0	58996	0.5	1	1	0	0
Macrophages Trem2	miR21KO_vs_WT	1700020L24Rik	WT	0	0	58996	0.5	1	1	0	0
Macrophages Trem2	miR21KO_vs_WT	Prr11	WT	0	-0.0028025823690513	58845.5	0.498724489795918	0.382465049627445	1	0	0.255102040816327
Macrophages Trem2	miR21KO_vs_WT	Gm15698	WT	0	0	58996	0.5	1	1	0	0
Macrophages Trem2	miR21KO_vs_WT	Igf2bp1	WT	0.00364987471318309	-0.00872775351110165	58142	0.492762221167537	0.0774121501533847	0.9352435819753	0.332225913621262	1.78571428571429
Macrophages Trem2	miR21KO_vs_WT	Fbxo47	WT	0	0	58996	0.5	1	1	0	0
Macrophages Trem2	miR21KO_vs_WT	Gm11940	WT	0	-0.00176823260346925	58845.5	0.498724489795918	0.382465049627445	1	0	0.255102040816327
Macrophages Trem2	miR21KO_vs_WT	Gm14206	WT	0	0	58996	0.5	1	1	0	0
Macrophages Trem2	miR21KO_vs_WT	Hcrt	WT	0	0	58996	0.5	1	1	0	0
Macrophages Trem2	miR21KO_vs_WT	Cntd1	WT	0.0023028145533553	-0.0012336506535832	58891	0.499110109159943	0.724993827735102	1	0.332225913621262	0.510204081632653
Macrophages Trem2	miR21KO_vs_WT	Higd1b	WT	0	0	58996	0.5	1	1	0	0
Macrophages Trem2	miR21KO_vs_WT	Cpsf4l	WT	0	0	58996	0.5	1	1	0	0
Macrophages Trem2	miR21KO_vs_WT	Myo15b	WT	0	0	58996	0.5	1	1	0	0
Macrophages Trem2	miR21KO_vs_WT	Akr1c19	WT	0	0	58996	0.5	1	1	0	0
Macrophages Trem2	miR21KO_vs_WT	Sugct	WT	0.0023028145533553	-0.00300188325705244	58740.5	0.497834598955861	0.456894999690084	1	0.332225913621262	0.76530612244898
Macrophages Trem2	miR21KO_vs_WT	Fam65b	WT	0	0	58996	0.5	1	1	0	0
Macrophages Trem2	miR21KO_vs_WT	Gm16984	WT	0	0	58996	0.5	1	1	0	0
Macrophages Trem2	miR21KO_vs_WT	Gm3604	WT	0	-0.00176823260346925	58845.5	0.498724489795918	0.382465049627445	1	0	0.255102040816327
Macrophages Trem2	miR21KO_vs_WT	Foxd1	WT	0.00825550381989369	0.00648727121642444	59434	0.503712116075666	0.201806832964366	1	0.996677740863787	0.255102040816327
Macrophages Trem2	miR21KO_vs_WT	Gm4755	WT	0.0023028145533553	0.000534581949886052	59041.5	0.500385619364025	0.852913610721786	1	0.332225913621262	0.255102040816327
Macrophages Trem2	miR21KO_vs_WT	Sox11	WT	0	-0.0035364652069385	58695	0.497448979591837	0.215688454780219	1	0	0.510204081632653
Macrophages Trem2	miR21KO_vs_WT	Gm17024	WT	0.00595268926653839	-0.0011202411473386	58788	0.498237168621601	0.62058934785246	1	0.664451827242525	1.02040816326531
Macrophages Trem2	miR21KO_vs_WT	9330161L09Rik	WT	0	0	58996	0.5	1	1	0	0
Macrophages Trem2	miR21KO_vs_WT	Ak7	WT	0	0	58996	0.5	1	1	0	0
Macrophages Trem2	miR21KO_vs_WT	9230104M06Rik	WT	0.00534696980875116	0.00534696980875116	59192	0.501661129568106	0.255002082697128	1	0.332225913621262	0
Macrophages Trem2	miR21KO_vs_WT	Mroh2b	WT	0	0	58996	0.5	1	1	0	0
Macrophages Trem2	miR21KO_vs_WT	Gm5468	WT	0.00595268926653839	-0.0011202411473386	58788	0.498237168621601	0.62058934785246	1	0.664451827242525	1.02040816326531
Macrophages Trem2	miR21KO_vs_WT	Rspo2	WT	0	-0.0028025823690513	58845.5	0.498724489795918	0.382465049627445	1	0	0.255102040816327
Macrophages Trem2	miR21KO_vs_WT	4933427E11Rik	WT	0.00364987471318309	0.00364987471318309	59192	0.501661129568106	0.255002082697128	1	0.332225913621262	0
Macrophages Trem2	miR21KO_vs_WT	C230037L18Rik	WT	0.0023028145533553	-0.0012336506535832	58891	0.499110109159943	0.724993827735102	1	0.332225913621262	0.510204081632653
Macrophages Trem2	miR21KO_vs_WT	Ccdc65	WT	0	0	58996	0.5	1	1	0	0
Macrophages Trem2	miR21KO_vs_WT	Gm8973	WT	0	0	58996	0.5	1	1	0	0
Macrophages Trem2	miR21KO_vs_WT	Gpr84	WT	0.0955369938636503	0.013461532405515	60038	0.508831107193708	0.442575996396523	1	10.9634551495017	9.18367346938776
Macrophages Trem2	miR21KO_vs_WT	Car15	WT	0.0046056291067106	0.0046056291067106	59388	0.503322259136213	0.106744761474443	0.950969039771551	0.664451827242525	0
Macrophages Trem2	miR21KO_vs_WT	Gm16314	WT	0	0	58996	0.5	1	1	0	0
Macrophages Trem2	miR21KO_vs_WT	Lamp3	WT	0	-0.00176823260346925	58845.5	0.498724489795918	0.382465049627445	1	0	0.255102040816327
Macrophages Trem2	miR21KO_vs_WT	Cfap44	WT	0	0	58996	0.5	1	1	0	0
Macrophages Trem2	miR21KO_vs_WT	Cldn14	WT	0	0	58996	0.5	1	1	0	0
Macrophages Trem2	miR21KO_vs_WT	Acat3	WT	0	-0.0028025823690513	58845.5	0.498724489795918	0.382465049627445	1	0	0.255102040816327
Macrophages Trem2	miR21KO_vs_WT	Zfp960	WT	0.00364987471318309	0.00364987471318309	59192	0.501661129568106	0.255002082697128	1	0.332225913621262	0
Macrophages Trem2	miR21KO_vs_WT	Gm15947	WT	0	0	58996	0.5	1	1	0	0
Macrophages Trem2	miR21KO_vs_WT	Gm26885	WT	0.0023028145533553	-0.0111091634365115	58138	0.492728320564106	0.0760335638201006	0.9352435819753	0.332225913621262	1.78571428571429
Macrophages Trem2	miR21KO_vs_WT	Platr17	WT	0	0	58996	0.5	1	1	0	0
Macrophages Trem2	miR21KO_vs_WT	Psors1c2	WT	0	0	58996	0.5	1	1	0	0
Macrophages Trem2	miR21KO_vs_WT	Ptchd4	WT	0	0	58996	0.5	1	1	0	0
Macrophages Trem2	miR21KO_vs_WT	Guca1b	WT	0	0	58996	0.5	1	1	0	0
Macrophages Trem2	miR21KO_vs_WT	Tmem178	WT	0	-0.00176823260346925	58845.5	0.498724489795918	0.382465049627445	1	0	0.255102040816327
Macrophages Trem2	miR21KO_vs_WT	Camkmt	WT	0.0161197018734871	-0.00643390606142079	58702	0.497508305647841	0.683414714152844	1	2.32558139534884	2.80612244897959
Macrophages Trem2	miR21KO_vs_WT	Cdc25c	WT	0.0046056291067106	0.0046056291067106	59388	0.503322259136213	0.106744761474443	0.950969039771551	0.664451827242525	0
Macrophages Trem2	miR21KO_vs_WT	Adamts19	WT	0	0	58996	0.5	1	1	0	0
Macrophages Trem2	miR21KO_vs_WT	Arhgef37	WT	0.0023028145533553	0.0023028145533553	59192	0.501661129568106	0.255002082697128	1	0.332225913621262	0
Macrophages Trem2	miR21KO_vs_WT	Grp	WT	0	0	58996	0.5	1	1	0	0
Macrophages Trem2	miR21KO_vs_WT	Tigd3	WT	0	-0.00176823260346925	58845.5	0.498724489795918	0.382465049627445	1	0	0.255102040816327
Macrophages Trem2	miR21KO_vs_WT	Tex40	WT	0	0	58996	0.5	1	1	0	0
Macrophages Trem2	miR21KO_vs_WT	Gng3	WT	0.0156760759843691	0.00476621343585874	59178.5	0.501546715031528	0.706501854918088	1	1.32890365448505	1.02040816326531
Macrophages Trem2	miR21KO_vs_WT	Ifit3b	WT	0.0174667620333149	0.0121620642229071	59723.5	0.506165672248966	0.155848574425055	1	1.99335548172757	0.76530612244898
Macrophages Trem2	miR21KO_vs_WT	Kif20b	WT	0.0069084436600659	-0.000733730507163669	59131	0.501144145365788	0.74831246065138	1	0.996677740863787	0.76530612244898
Macrophages Trem2	miR21KO_vs_WT	Pax2	WT	0	0	58996	0.5	1	1	0	0
Macrophages Trem2	miR21KO_vs_WT	Khdc1b	WT	0	0	58996	0.5	1	1	0	0
Macrophages Trem2	miR21KO_vs_WT	Bend6	WT	0.0257222658532086	-0.0143490290318572	58376.5	0.494749644043664	0.479637424279526	1	3.32225913621263	4.33673469387755
Macrophages Trem2	miR21KO_vs_WT	Mettl21c	WT	0.00595268926653839	-0.00215459091292066	58787	0.498228693470744	0.61890761491402	1	0.664451827242525	1.02040816326531
Macrophages Trem2	miR21KO_vs_WT	Sgol2a	WT	0	0	58996	0.5	1	1	0	0
Macrophages Trem2	miR21KO_vs_WT	Als2cr12	WT	0	0	58996	0.5	1	1	0	0
Macrophages Trem2	miR21KO_vs_WT	Adam23	WT	0	-0.0035364652069385	58845.5	0.498724489795918	0.382465049627445	1	0	0.255102040816327
Macrophages Trem2	miR21KO_vs_WT	Cps1	WT	0	0	58996	0.5	1	1	0	0
Macrophages Trem2	miR21KO_vs_WT	Gm28497	WT	0	0	58996	0.5	1	1	0	0
Macrophages Trem2	miR21KO_vs_WT	Apol7d	WT	0	-0.00176823260346925	58845.5	0.498724489795918	0.382465049627445	1	0	0.255102040816327
Macrophages Trem2	miR21KO_vs_WT	Wnt10a	WT	0	0	58996	0.5	1	1	0	0
Macrophages Trem2	miR21KO_vs_WT	Daw1	WT	0	0	58996	0.5	1	1	0	0
Macrophages Trem2	miR21KO_vs_WT	A530032D15Rik	WT	0.0683468451125048	0.00305518776664013	59013.5	0.500148315140009	0.988728468828595	1	7.64119601328904	7.6530612244898
Macrophages Trem2	miR21KO_vs_WT	A630001G21Rik	WT	0.0349335240666298	-0.0228200968531284	57651.5	0.488605159671842	0.208162024928925	1	4.65116279069767	6.88775510204082
Macrophages Trem2	miR21KO_vs_WT	Gpr55	WT	0	-0.00176823260346925	58845.5	0.498724489795918	0.382465049627445	1	0	0.255102040816327
Macrophages Trem2	miR21KO_vs_WT	Htr2b	WT	0	-0.00176823260346925	58845.5	0.498724489795918	0.382465049627445	1	0	0.255102040816327
Macrophages Trem2	miR21KO_vs_WT	Ecel1	WT	0.00364987471318309	0.00364987471318309	59192	0.501661129568106	0.255002082697128	1	0.332225913621262	0
Macrophages Trem2	miR21KO_vs_WT	Ugt1a6b	WT	0	-0.00176823260346925	58845.5	0.498724489795918	0.382465049627445	1	0	0.255102040816327
Macrophages Trem2	miR21KO_vs_WT	Gpr35	WT	0.0320662608860472	-0.0383971452877277	56205	0.4763458539562	0.0114725364426007	0.453399979245203	3.65448504983389	8.41836734693877
Macrophages Trem2	miR21KO_vs_WT	2310007B03Rik	WT	0	0	58996	0.5	1	1	0	0
Macrophages Trem2	miR21KO_vs_WT	Gm10550	WT	0	0	58996	0.5	1	1	0	0
Macrophages Trem2	miR21KO_vs_WT	3830432H09Rik	WT	0	0	58996	0.5	1	1	0	0
Macrophages Trem2	miR21KO_vs_WT	2210011K15Rik	WT	0	0	58996	0.5	1	1	0	0
Macrophages Trem2	miR21KO_vs_WT	Thsd7b	WT	0	0	58996	0.5	1	1	0	0
Macrophages Trem2	miR21KO_vs_WT	Nfasc	WT	0	0	58996	0.5	1	1	0	0
Macrophages Trem2	miR21KO_vs_WT	Cacna1s	WT	0.00364987471318309	0.000847292344131789	59041.5	0.500385619364025	0.852913610721786	1	0.332225913621262	0.255102040816327
Macrophages Trem2	miR21KO_vs_WT	Mroh3	WT	0	-0.0028025823690513	58845.5	0.498724489795918	0.382465049627445	1	0	0.255102040816327
Macrophages Trem2	miR21KO_vs_WT	Kif14	WT	0	0	58996	0.5	1	1	0	0
Macrophages Trem2	miR21KO_vs_WT	Platr22	WT	0	0	58996	0.5	1	1	0	0
Macrophages Trem2	miR21KO_vs_WT	Ptgs2os2	WT	0.0161197018734871	0.00374207364920236	59314.5	0.502699335548173	0.617411398587481	1	2.32558139534884	1.78571428571429
Macrophages Trem2	miR21KO_vs_WT	Colgalt2	WT	0	0	58996	0.5	1	1	0	0
Macrophages Trem2	miR21KO_vs_WT	Gm5532	WT	0.0023028145533553	0.0023028145533553	59192	0.501661129568106	0.255002082697128	1	0.332225913621262	0
Macrophages Trem2	miR21KO_vs_WT	Tex35	WT	0.0023028145533553	0.0023028145533553	59192	0.501661129568106	0.255002082697128	1	0.332225913621262	0
Macrophages Trem2	miR21KO_vs_WT	4930562F07Rik	WT	0.0023028145533553	0.0023028145533553	59192	0.501661129568106	0.255002082697128	1	0.332225913621262	0
Macrophages Trem2	miR21KO_vs_WT	Fmo4	WT	0	0	58996	0.5	1	1	0	0
Macrophages Trem2	miR21KO_vs_WT	Gpa33	WT	0	0	58996	0.5	1	1	0	0
Macrophages Trem2	miR21KO_vs_WT	Fcgr4	WT	0.0385833987798129	-0.0229754641725416	57333.5	0.485910061699098	0.119604662167282	0.998657727704628	4.31893687707641	7.14285714285714
Macrophages Trem2	miR21KO_vs_WT	Cd244	WT	0	0	58996	0.5	1	1	0	0
Macrophages Trem2	miR21KO_vs_WT	Ly9	WT	0.0372363386199851	0.00303898529867965	59463	0.503957895450539	0.606693496479718	1	4.65116279069767	3.8265306122449
Macrophages Trem2	miR21KO_vs_WT	Slamf1	WT	0.121707394280179	-0.0371739432186844	57541.5	0.487672893077497	0.328509334563155	1	10.9634551495017	13.265306122449
Macrophages Trem2	miR21KO_vs_WT	Kcnj10	WT	0.0646556995687617	0.0170463682575895	60049	0.508924333853143	0.350304710935996	1	7.64119601328904	5.86734693877551
Macrophages Trem2	miR21KO_vs_WT	Cadm3	WT	0.00364987471318309	0.00364987471318309	59192	0.501661129568106	0.255002082697128	1	0.332225913621262	0
Macrophages Trem2	miR21KO_vs_WT	BC094916	WT	0	0	58996	0.5	1	1	0	0
Macrophages Trem2	miR21KO_vs_WT	Pydc3	WT	0	0	58996	0.5	1	1	0	0
Macrophages Trem2	miR21KO_vs_WT	Gm26801	WT	0.0023028145533553	0.0023028145533553	59192	0.501661129568106	0.255002082697128	1	0.332225913621262	0
Macrophages Trem2	miR21KO_vs_WT	2310043L19Rik	WT	0	0	58996	0.5	1	1	0	0
Macrophages Trem2	miR21KO_vs_WT	Nsl1	WT	0.0142081930864321	0.00079621509656529	58927	0.49941521459082	0.907607561426166	1	1.66112956810631	1.78571428571429
Macrophages Trem2	miR21KO_vs_WT	Gm37168	WT	0.0023028145533553	-0.00300188325705244	58740.5	0.497834598955861	0.456894999690084	1	0.332225913621262	0.76530612244898
Macrophages Trem2	miR21KO_vs_WT	Traf3ip3	WT	0.00595268926653839	0.00241622405959989	59088	0.500779713878907	0.789504364844817	1	0.664451827242525	0.510204081632653
Macrophages Trem2	miR21KO_vs_WT	Gm15872	WT	0	-0.0028025823690513	58845.5	0.498724489795918	0.382465049627445	1	0	0.255102040816327
Macrophages Trem2	miR21KO_vs_WT	Olah	WT	0	0	58996	0.5	1	1	0	0
Macrophages Trem2	miR21KO_vs_WT	A230108P19Rik	WT	0	0	58996	0.5	1	1	0	0
Macrophages Trem2	miR21KO_vs_WT	Sfmbt2	WT	0.00364987471318309	0.000113409506244593	58892	0.499118584310801	0.727519992908342	1	0.332225913621262	0.510204081632653
Macrophages Trem2	miR21KO_vs_WT	Gm10851	WT	0.0023028145533553	-0.000499767815696	59041	0.500381381788596	0.854529571339273	1	0.332225913621262	0.255102040816327
Macrophages Trem2	miR21KO_vs_WT	Armc3	WT	0.0069084436600659	-0.00119883651939314	58980.5	0.499868635161706	0.973551885994621	1	0.996677740863787	1.02040816326531
Macrophages Trem2	miR21KO_vs_WT	Il1f9	WT	0	-0.0135161157309899	58243.5	0.493622448979592	0.0495558027360286	0.774902766661582	0	1.27551020408163
Macrophages Trem2	miR21KO_vs_WT	Il1f6	WT	0	0	58996	0.5	1	1	0	0
Macrophages Trem2	miR21KO_vs_WT	Slc34a3	WT	0	0	58996	0.5	1	1	0	0
Macrophages Trem2	miR21KO_vs_WT	Lcn12	WT	0	0	58996	0.5	1	1	0	0
Macrophages Trem2	miR21KO_vs_WT	Fcna	WT	0.222878633382821	0.0224484310985834	60256.5	0.510682927656112	0.32270398680973	1	9.96677740863787	7.6530612244898
Macrophages Trem2	miR21KO_vs_WT	1700007K13Rik	WT	0	0	58996	0.5	1	1	0	0
Macrophages Trem2	miR21KO_vs_WT	Gm13393	WT	0	0	58996	0.5	1	1	0	0
Macrophages Trem2	miR21KO_vs_WT	Qrfp	WT	0.0023028145533553	0.0023028145533553	59192	0.501661129568106	0.255002082697128	1	0.332225913621262	0
Macrophages Trem2	miR21KO_vs_WT	Morn5	WT	0	0	58996	0.5	1	1	0	0
Macrophages Trem2	miR21KO_vs_WT	Arhgap15	WT	0.0425833084287362	-0.0117984863686181	58210	0.493338531425859	0.467012332345934	1	5.3156146179402	6.63265306122449
Macrophages Trem2	miR21KO_vs_WT	Gm13470	WT	0	0	58996	0.5	1	1	0	0
Macrophages Trem2	miR21KO_vs_WT	Neb	WT	0	0	58996	0.5	1	1	0	0
Macrophages Trem2	miR21KO_vs_WT	Fap	WT	0.00595268926653839	-0.0011202411473386	58788	0.498237168621601	0.62058934785246	1	0.664451827242525	1.02040816326531
Macrophages Trem2	miR21KO_vs_WT	Scn7a	WT	0.00729974942636618	-0.00137677450644544	58891	0.499110109159943	0.724993827735102	1	0.332225913621262	0.510204081632653
Macrophages Trem2	miR21KO_vs_WT	Dlx1	WT	0	0	58996	0.5	1	1	0	0
Macrophages Trem2	miR21KO_vs_WT	Gm17250	WT	0	0	58996	0.5	1	1	0	0
Macrophages Trem2	miR21KO_vs_WT	Hoxd12	WT	0	0	58996	0.5	1	1	0	0
Macrophages Trem2	miR21KO_vs_WT	Cyct	WT	0	0	58996	0.5	1	1	0	0
Macrophages Trem2	miR21KO_vs_WT	4933423P22Rik	WT	0.0138168873201318	-0.000328973507622185	58968	0.499762695775985	0.965543943874854	1	1.99335548172757	2.04081632653061
Macrophages Trem2	miR21KO_vs_WT	Gpr176	WT	0	0	58996	0.5	1	1	0	0
Macrophages Trem2	miR21KO_vs_WT	Plcb2	WT	0.0046056291067106	-0.00600376651410489	58485	0.495669197911723	0.290869674967942	1	0.664451827242525	1.53061224489796
Macrophages Trem2	miR21KO_vs_WT	Gm14091	WT	0	0	58996	0.5	1	1	0	0
Macrophages Trem2	miR21KO_vs_WT	Casc5	WT	0	0	58996	0.5	1	1	0	0
Macrophages Trem2	miR21KO_vs_WT	Oip5	WT	0	-0.0035364652069385	58695	0.497448979591837	0.215688454780219	1	0	0.510204081632653
Macrophages Trem2	miR21KO_vs_WT	Pla2g4e	WT	0	0	58996	0.5	1	1	0	0
Macrophages Trem2	miR21KO_vs_WT	Duox1	WT	0	0	58996	0.5	1	1	0	0
Macrophages Trem2	miR21KO_vs_WT	Adra2b	WT	0	0	58996	0.5	1	1	0	0
Macrophages Trem2	miR21KO_vs_WT	Gm14010	WT	0.0023028145533553	0.0023028145533553	59192	0.501661129568106	0.255002082697128	1	0.332225913621262	0
Macrophages Trem2	miR21KO_vs_WT	A730036I17Rik	WT	0	0	58996	0.5	1	1	0	0
Macrophages Trem2	miR21KO_vs_WT	Hspa12b	WT	0	-0.0035364652069385	58695	0.497448979591837	0.215688454780219	1	0	0.510204081632653
Macrophages Trem2	miR21KO_vs_WT	Defb45	WT	0	0	58996	0.5	1	1	0	0
Macrophages Trem2	miR21KO_vs_WT	Fam83c	WT	0	0	58996	0.5	1	1	0	0
Macrophages Trem2	miR21KO_vs_WT	Svs3b	WT	0.0023028145533553	0.0023028145533553	59192	0.501661129568106	0.255002082697128	1	0.332225913621262	0
Macrophages Trem2	miR21KO_vs_WT	Svs4	WT	0	0	58996	0.5	1	1	0	0
Macrophages Trem2	miR21KO_vs_WT	Svs3a	WT	0	0	58996	0.5	1	1	0	0
Macrophages Trem2	miR21KO_vs_WT	Gm14317	WT	0	0	58996	0.5	1	1	0	0
Macrophages Trem2	miR21KO_vs_WT	Ocstamp	WT	0.0324162958217875	-0.00745866987670646	58595	0.496601464506068	0.653104233769162	1	3.65448504983389	4.33673469387755
Macrophages Trem2	miR21KO_vs_WT	Kcnq2	WT	0.0023028145533553	0.0023028145533553	59192	0.501661129568106	0.255002082697128	1	0.332225913621262	0
Macrophages Trem2	miR21KO_vs_WT	Gm14703	WT	0	0	58996	0.5	1	1	0	0
Macrophages Trem2	miR21KO_vs_WT	4930557A04Rik	WT	0	0	58996	0.5	1	1	0	0
Macrophages Trem2	miR21KO_vs_WT	Gpr82	WT	0.0023028145533553	0.0023028145533553	59192	0.501661129568106	0.255002082697128	1	0.332225913621262	0
Macrophages Trem2	miR21KO_vs_WT	Sash3	WT	0.0151639474799596	-0.00635531068936625	58516	0.495931927588311	0.493306787754892	1	1.99335548172757	2.80612244897959
Macrophages Trem2	miR21KO_vs_WT	3830403N18Rik	WT	0	-0.015180210593336	57942.5	0.491071428571429	0.0199444625746983	0.590595464287572	0	1.78571428571429
Macrophages Trem2	miR21KO_vs_WT	Mtap7d3	WT	0	0	58996	0.5	1	1	0	0
Macrophages Trem2	miR21KO_vs_WT	Xlr4b	WT	0.0404949075668679	0.0281172793425832	61085.5	0.517708827717133	0.0099559713545761	0.423985798418688	5.3156146179402	1.78571428571429
Macrophages Trem2	miR21KO_vs_WT	Gab3	WT	0.0069084436600659	0.0033719784531274	59283	0.502432368296156	0.454359459550293	1	0.996677740863787	0.510204081632653
Macrophages Trem2	miR21KO_vs_WT	5430427O19Rik	WT	0.0464475968334063	-0.00793419796394805	58356	0.494575903451081	0.57784559076304	1	6.31229235880399	7.39795918367347
Macrophages Trem2	miR21KO_vs_WT	F630028O10Rik	WT	0.0326307095132745	-0.00303440948380534	59258.5	0.502224727100142	0.76873565034964	1	4.31893687707641	3.8265306122449
Macrophages Trem2	miR21KO_vs_WT	Awat2	WT	0	0	58996	0.5	1	1	0	0
Macrophages Trem2	miR21KO_vs_WT	Cysltr1	WT	0.0161197018734871	0.00270772388362031	59458	0.503915519696251	0.452181956981753	1	2.32558139534884	1.53061224489796
Macrophages Trem2	miR21KO_vs_WT	A630033H20Rik	WT	0	0	58996	0.5	1	1	0	0
Macrophages Trem2	miR21KO_vs_WT	Frmpd3	WT	0	0	58996	0.5	1	1	0	0
Macrophages Trem2	miR21KO_vs_WT	Kcne1l	WT	0	0	58996	0.5	1	1	0	0
Macrophages Trem2	miR21KO_vs_WT	Capn6	WT	0.0023028145533553	0.0023028145533553	59192	0.501661129568106	0.255002082697128	1	0.332225913621262	0
Macrophages Trem2	miR21KO_vs_WT	Gm9833	WT	0	0	58996	0.5	1	1	0	0
Macrophages Trem2	miR21KO_vs_WT	Fabp12	WT	0	0	58996	0.5	1	1	0	0
Macrophages Trem2	miR21KO_vs_WT	Gm5150	WT	0	0	58996	0.5	1	1	0	0
Macrophages Trem2	miR21KO_vs_WT	Qrfpr	WT	0	0	58996	0.5	1	1	0	0
Macrophages Trem2	miR21KO_vs_WT	Erich6	WT	0	0	58996	0.5	1	1	0	0
Macrophages Trem2	miR21KO_vs_WT	Gpr171	WT	0.0046056291067106	-0.000699068703697144	58742	0.497847311682148	0.459545995777523	1	0.332225913621262	0.76530612244898
Macrophages Trem2	miR21KO_vs_WT	P2ry13	WT	0.0418419677266957	0.0418419677266957	62328	0.528239202657807	1.93825867666412e-06	0.00090136781499588	5.64784053156146	0
Macrophages Trem2	miR21KO_vs_WT	Gm37035	WT	0.0023028145533553	0.0023028145533553	59192	0.501661129568106	0.255002082697128	1	0.332225913621262	0
Macrophages Trem2	miR21KO_vs_WT	Rarres1	WT	0	0	58996	0.5	1	1	0	0
Macrophages Trem2	miR21KO_vs_WT	1110032F04Rik	WT	0	0	58996	0.5	1	1	0	0
Macrophages Trem2	miR21KO_vs_WT	Rxfp1	WT	0	-0.00176823260346925	58845.5	0.498724489795918	0.382465049627445	1	0	0.255102040816327
Macrophages Trem2	miR21KO_vs_WT	Dchs2	WT	0	0	58996	0.5	1	1	0	0
Macrophages Trem2	miR21KO_vs_WT	Iqgap3	WT	0.00534696980875116	4.22719983434209e-05	58742	0.497847311682148	0.459545995777523	1	0.332225913621262	0.76530612244898
Macrophages Trem2	miR21KO_vs_WT	Gm3764	WT	0	0	58996	0.5	1	1	0	0
Macrophages Trem2	miR21KO_vs_WT	Bglap2	WT	0	-0.00176823260346925	58845.5	0.498724489795918	0.382465049627445	1	0	0.255102040816327
Macrophages Trem2	miR21KO_vs_WT	S100a9	WT	0	0	58996	0.5	1	1	0	0
Macrophages Trem2	miR21KO_vs_WT	Pglyrp4	WT	0	0	58996	0.5	1	1	0	0
Macrophages Trem2	miR21KO_vs_WT	Sprr2d	WT	0	0	58996	0.5	1	1	0	0
Macrophages Trem2	miR21KO_vs_WT	Lce1f	WT	0	0	58996	0.5	1	1	0	0
Macrophages Trem2	miR21KO_vs_WT	Crnn	WT	0	0	58996	0.5	1	1	0	0
Macrophages Trem2	miR21KO_vs_WT	Fcgr1	WT	0.0500974715465894	-0.0175633522581343	58022	0.491745203064615	0.405918304745289	1	6.31229235880399	7.90816326530612
Macrophages Trem2	miR21KO_vs_WT	Gm5544	WT	0	0	58996	0.5	1	1	0	0
Macrophages Trem2	miR21KO_vs_WT	Gm16160	WT	0	0	58996	0.5	1	1	0	0
Macrophages Trem2	miR21KO_vs_WT	A230001M10Rik	WT	0	0	58996	0.5	1	1	0	0
Macrophages Trem2	miR21KO_vs_WT	Gm43242	WT	0	0	58996	0.5	1	1	0	0
Macrophages Trem2	miR21KO_vs_WT	Sycp1	WT	0.00364987471318309	0.00364987471318309	59192	0.501661129568106	0.255002082697128	1	0.332225913621262	0
Macrophages Trem2	miR21KO_vs_WT	Syt6	WT	0	0	58996	0.5	1	1	0	0
Macrophages Trem2	miR21KO_vs_WT	Wnt2b	WT	0	0	58996	0.5	1	1	0	0
Macrophages Trem2	miR21KO_vs_WT	Chil3	WT	0	0	58996	0.5	1	1	0	0
Macrophages Trem2	miR21KO_vs_WT	Gm36211	WT	0	0	58996	0.5	1	1	0	0
Macrophages Trem2	miR21KO_vs_WT	Gm43221	WT	0.00595268926653839	0.00418445666306914	59238	0.50205098650756	0.416220988138471	1	0.664451827242525	0.255102040816327
Macrophages Trem2	miR21KO_vs_WT	Gm42835	WT	0	0	58996	0.5	1	1	0	0
Macrophages Trem2	miR21KO_vs_WT	Ugt8a	WT	0	0	58996	0.5	1	1	0	0
Macrophages Trem2	miR21KO_vs_WT	Etnppl	WT	0	-0.00176823260346925	58845.5	0.498724489795918	0.382465049627445	1	0	0.255102040816327
Macrophages Trem2	miR21KO_vs_WT	Gm29865	WT	0	-0.00176823260346925	58845.5	0.498724489795918	0.382465049627445	1	0	0.255102040816327
Macrophages Trem2	miR21KO_vs_WT	Gm43254	WT	0	-0.00176823260346925	58845.5	0.498724489795918	0.382465049627445	1	0	0.255102040816327
Macrophages Trem2	miR21KO_vs_WT	Gbp2b	WT	0.0069084436600659	-0.00930611669885219	58377	0.494753881619093	0.27408506054074	1	0.996677740863787	2.04081632653061
Macrophages Trem2	miR21KO_vs_WT	Clca1	WT	0	0	58996	0.5	1	1	0	0
Macrophages Trem2	miR21KO_vs_WT	Clca2	WT	0	0	58996	0.5	1	1	0	0
Macrophages Trem2	miR21KO_vs_WT	St6galnac5	WT	0	0	58996	0.5	1	1	0	0
Macrophages Trem2	miR21KO_vs_WT	Lrrc7	WT	0	-0.00176823260346925	58845.5	0.498724489795918	0.382465049627445	1	0	0.255102040816327
Macrophages Trem2	miR21KO_vs_WT	Depdc1a	WT	0.0023028145533553	0.0023028145533553	59192	0.501661129568106	0.255002082697128	1	0.332225913621262	0
Macrophages Trem2	miR21KO_vs_WT	4930430E12Rik	WT	0.0128611329266043	-0.0118941235219652	58023	0.491753678215472	0.176607770954902	1	1.66112956810631	3.31632653061224
Macrophages Trem2	miR21KO_vs_WT	Rad54b	WT	0	0	58996	0.5	1	1	0	0
Macrophages Trem2	miR21KO_vs_WT	Melk	WT	0.0023028145533553	-0.00300188325705244	58740.5	0.497834598955861	0.456894999690084	1	0.332225913621262	0.76530612244898
Macrophages Trem2	miR21KO_vs_WT	Ccdc180	WT	0	0	58996	0.5	1	1	0	0
Macrophages Trem2	miR21KO_vs_WT	Anks6	WT	0.0046056291067106	0.0046056291067106	59388	0.503322259136213	0.106744761474443	0.950969039771551	0.664451827242525	0
Macrophages Trem2	miR21KO_vs_WT	AI427809	WT	0	-0.00530469781040774	58544.5	0.496173469387755	0.128948189300502	0.998657727704628	0	0.76530612244898
Macrophages Trem2	miR21KO_vs_WT	Gm12530	WT	0	0	58996	0.5	1	1	0	0
Macrophages Trem2	miR21KO_vs_WT	Tnfsf15	WT	0.00646481777094788	0.00646481777094788	59192	0.501661129568106	0.255002082697128	1	0.332225913621262	0
Macrophages Trem2	miR21KO_vs_WT	Brinp1	WT	0	0	58996	0.5	1	1	0	0
Macrophages Trem2	miR21KO_vs_WT	Ifnb1	WT	0.103934046242726	0.0236394470004678	60412.5	0.512005051189911	0.21810312750079	1	8.30564784053156	5.86734693877551
Macrophages Trem2	miR21KO_vs_WT	Cdkn2a	WT	0.0778145473082886	0.0527588239320242	61736	0.523221913350058	0.0057106171971329	0.3066588246368	7.64119601328904	3.06122448979592
Macrophages Trem2	miR21KO_vs_WT	Gm10306	WT	0	0	58996	0.5	1	1	0	0
Macrophages Trem2	miR21KO_vs_WT	Fam159a	WT	0	0	58996	0.5	1	1	0	0
Macrophages Trem2	miR21KO_vs_WT	Ptch2	WT	0	0	58996	0.5	1	1	0	0
Macrophages Trem2	miR21KO_vs_WT	Tctex1d4	WT	0	0	58996	0.5	1	1	0	0
Macrophages Trem2	miR21KO_vs_WT	Gm12927	WT	0.0023028145533553	0.0023028145533553	59192	0.501661129568106	0.255002082697128	1	0.332225913621262	0
Macrophages Trem2	miR21KO_vs_WT	Ccdc30	WT	0	0	58996	0.5	1	1	0	0
Macrophages Trem2	miR21KO_vs_WT	Guca2b	WT	0	0	58996	0.5	1	1	0	0
Macrophages Trem2	miR21KO_vs_WT	Rims3	WT	0	-0.00176823260346925	58845.5	0.498724489795918	0.382465049627445	1	0	0.255102040816327
Macrophages Trem2	miR21KO_vs_WT	Grik3	WT	0	0	58996	0.5	1	1	0	0
Macrophages Trem2	miR21KO_vs_WT	Csf3r	WT	0.0174667620333149	-0.0128936591533572	57961	0.491228218862296	0.201844353468705	1	2.32558139534884	4.08163265306122
Macrophages Trem2	miR21KO_vs_WT	Fam167b	WT	0.0172523483418279	0.00664295272101246	59228	0.501966234998983	0.667902896850663	1	1.66112956810631	1.27551020408163
Macrophages Trem2	miR21KO_vs_WT	Themis2	WT	0.0151639474799596	0.0133957148764903	60022	0.508695504779985	0.023413483940059	0.612127088779385	1.99335548172757	0.255102040816327
Macrophages Trem2	miR21KO_vs_WT	Fgr	WT	0.021116636746498	0.00770465875663119	59322	0.502762899179605	0.609129298006368	1	2.32558139534884	1.78571428571429
Macrophages Trem2	miR21KO_vs_WT	6030445D17Rik	WT	0	0	58996	0.5	1	1	0	0
Macrophages Trem2	miR21KO_vs_WT	Gm13010	WT	0	0	58996	0.5	1	1	0	0
Macrophages Trem2	miR21KO_vs_WT	Ubxn10	WT	0	0	58996	0.5	1	1	0	0
Macrophages Trem2	miR21KO_vs_WT	Pla2g5	WT	0	0	58996	0.5	1	1	0	0
Macrophages Trem2	miR21KO_vs_WT	Pla2g2e	WT	0	0	58996	0.5	1	1	0	0
Macrophages Trem2	miR21KO_vs_WT	Padi4	WT	0	0	58996	0.5	1	1	0	0
Macrophages Trem2	miR21KO_vs_WT	Tmem82	WT	0.00595268926653839	-0.0074592887233284	58485.5	0.495673435487152	0.291339784171573	1	0.664451827242525	1.53061224489796
Macrophages Trem2	miR21KO_vs_WT	4930455G09Rik	WT	0	-0.00176823260346925	58845.5	0.498724489795918	0.382465049627445	1	0	0.255102040816327
Macrophages Trem2	miR21KO_vs_WT	Gm13023	WT	0	0	58996	0.5	1	1	0	0
Macrophages Trem2	miR21KO_vs_WT	Pramef12	WT	0	0	58996	0.5	1	1	0	0
Macrophages Trem2	miR21KO_vs_WT	1700012P22Rik	WT	0	0	58996	0.5	1	1	0	0
Macrophages Trem2	miR21KO_vs_WT	Gm13248	WT	0	0	58996	0.5	1	1	0	0
Macrophages Trem2	miR21KO_vs_WT	Gm13054	WT	0	0	58996	0.5	1	1	0	0
Macrophages Trem2	miR21KO_vs_WT	Gm15969	WT	0	-0.00176823260346925	58845.5	0.498724489795918	0.382465049627445	1	0	0.255102040816327
Macrophages Trem2	miR21KO_vs_WT	1700045H11Rik	WT	0	0	58996	0.5	1	1	0	0
Macrophages Trem2	miR21KO_vs_WT	1700015F17Rik	WT	0	0	58996	0.5	1	1	0	0
Macrophages Trem2	miR21KO_vs_WT	Abcb4	WT	0.0023028145533553	-0.00477011586052169	58590	0.49655908875178	0.289634433289985	1	0.332225913621262	1.02040816326531
Macrophages Trem2	miR21KO_vs_WT	Sema3d	WT	0	0	58996	0.5	1	1	0	0
Macrophages Trem2	miR21KO_vs_WT	Asic3	WT	0	0	58996	0.5	1	1	0	0
Macrophages Trem2	miR21KO_vs_WT	AI839979	WT	0.00364987471318309	-0.00549175523185801	58591	0.496567563902637	0.290825260544566	1	0.332225913621262	1.02040816326531
Macrophages Trem2	miR21KO_vs_WT	Crmp1	WT	0.00534696980875116	0.00254438743969986	59042	0.500389856939453	0.851298267174788	1	0.332225913621262	0.255102040816327
Macrophages Trem2	miR21KO_vs_WT	Bst1	WT	0	0	58996	0.5	1	1	0	0
Macrophages Trem2	miR21KO_vs_WT	Gm16401	WT	0	0	58996	0.5	1	1	0	0
Macrophages Trem2	miR21KO_vs_WT	Ncapg	WT	0.0046056291067106	0.0010691638997721	59087	0.500771238728049	0.791752030977237	1	0.664451827242525	0.510204081632653
Macrophages Trem2	miR21KO_vs_WT	Tlr6	WT	0.0362805842264576	-0.00792523086027364	58155.5	0.492876635704116	0.414856609391101	1	4.65116279069767	6.12244897959184
Macrophages Trem2	miR21KO_vs_WT	Klb	WT	0	0	58996	0.5	1	1	0	0
Macrophages Trem2	miR21KO_vs_WT	Gabrb1	WT	0.00595268926653839	0.000647991456130644	58938	0.499508441250254	0.880641301121469	1	0.664451827242525	0.76530612244898
Macrophages Trem2	miR21KO_vs_WT	Zar1	WT	0	0	58996	0.5	1	1	0	0
Macrophages Trem2	miR21KO_vs_WT	Gm42800	WT	0	0	58996	0.5	1	1	0	0
Macrophages Trem2	miR21KO_vs_WT	Hopxos	WT	0	0	58996	0.5	1	1	0	0
Macrophages Trem2	miR21KO_vs_WT	Tmprss11g	WT	0	0	58996	0.5	1	1	0	0
Macrophages Trem2	miR21KO_vs_WT	Tmprss11e	WT	0	0	58996	0.5	1	1	0	0
Macrophages Trem2	miR21KO_vs_WT	Csn1s2b	WT	0	0	58996	0.5	1	1	0	0
Macrophages Trem2	miR21KO_vs_WT	Afp	WT	0.0220723911400255	-0.0100562626501158	58346	0.494491151942505	0.441460444882295	1	2.99003322259136	4.08163265306122
Macrophages Trem2	miR21KO_vs_WT	Ppbp	WT	0.0129296355418958	-0.0072146315541324	58488	0.495694623364296	0.293713067582361	1	0.664451827242525	1.53061224489796
Macrophages Trem2	miR21KO_vs_WT	Ppef2	WT	0	0	58996	0.5	1	1	0	0
Macrophages Trem2	miR21KO_vs_WT	Prdm8	WT	0	0	58996	0.5	1	1	0	0
Macrophages Trem2	miR21KO_vs_WT	5430427N15Rik	WT	0	0	58996	0.5	1	1	0	0
Macrophages Trem2	miR21KO_vs_WT	Gbp10	WT	0.0046056291067106	0.0010691638997721	59087	0.500771238728049	0.791752030977237	1	0.664451827242525	0.510204081632653
Macrophages Trem2	miR21KO_vs_WT	Gbp6.1	WT	0	0	58996	0.5	1	1	0	0
Macrophages Trem2	miR21KO_vs_WT	Gm43419	WT	0	0	58996	0.5	1	1	0	0
Macrophages Trem2	miR21KO_vs_WT	Gfi1	WT	0	0	58996	0.5	1	1	0	0
Macrophages Trem2	miR21KO_vs_WT	Nos1	WT	0	-0.00176823260346925	58845.5	0.498724489795918	0.382465049627445	1	0	0.255102040816327
Macrophages Trem2	miR21KO_vs_WT	1700008B11Rik	WT	0	0	58996	0.5	1	1	0	0
Macrophages Trem2	miR21KO_vs_WT	Hcar1	WT	0	0	58996	0.5	1	1	0	0
Macrophages Trem2	miR21KO_vs_WT	Wbscr28	WT	0	0	58996	0.5	1	1	0	0
Macrophages Trem2	miR21KO_vs_WT	Cldn13	WT	0	-0.00176823260346925	58845.5	0.498724489795918	0.382465049627445	1	0	0.255102040816327
Macrophages Trem2	miR21KO_vs_WT	Myl10	WT	0	0	58996	0.5	1	1	0	0
Macrophages Trem2	miR21KO_vs_WT	Muc3	WT	0	0	58996	0.5	1	1	0	0
Macrophages Trem2	miR21KO_vs_WT	Gm42562	WT	0	0	58996	0.5	1	1	0	0
Macrophages Trem2	miR21KO_vs_WT	Pilra	WT	0.0023028145533553	-0.0111091634365115	58138	0.492728320564106	0.0760335638201006	0.9352435819753	0.332225913621262	1.78571428571429
Macrophages Trem2	miR21KO_vs_WT	Pilrb1	WT	0.0069084436600659	0.0069084436600659	59584	0.504983388704319	0.0479533929499912	0.774902766661582	0.996677740863787	0
Macrophages Trem2	miR21KO_vs_WT	Pilrb2	WT	0.0376276443862854	0.0176078419947711	60246	0.510593938572107	0.130996838401989	0.998657727704628	4.65116279069767	2.55102040816327
Macrophages Trem2	miR21KO_vs_WT	Cyp3a13	WT	0	0	58996	0.5	1	1	0	0
Macrophages Trem2	miR21KO_vs_WT	Gal3st4	WT	0	0	58996	0.5	1	1	0	0
Macrophages Trem2	miR21KO_vs_WT	C130050O18Rik	WT	0.0289808348000914	-0.0655039449843658	54949.5	0.465705302054377	0.000857203616918875	0.0961440101763235	3.98671096345515	10.7142857142857
Macrophages Trem2	miR21KO_vs_WT	Slc29a4	WT	0.0023028145533553	0.0023028145533553	59192	0.501661129568106	0.255002082697128	1	0.332225913621262	0
Macrophages Trem2	miR21KO_vs_WT	Tmem130	WT	0.0023028145533553	0.0023028145533553	59192	0.501661129568106	0.255002082697128	1	0.332225913621262	0
Macrophages Trem2	miR21KO_vs_WT	Flt3	WT	0.0023028145533553	0.000534581949886052	59041.5	0.500385619364025	0.852913610721786	1	0.332225913621262	0.255102040816327
Macrophages Trem2	miR21KO_vs_WT	D5Ertd605e	WT	0	0	58996	0.5	1	1	0	0
Macrophages Trem2	miR21KO_vs_WT	Gm42788	WT	0	0	58996	0.5	1	1	0	0
Macrophages Trem2	miR21KO_vs_WT	BC028471	WT	0.0023028145533553	0.0023028145533553	59192	0.501661129568106	0.255002082697128	1	0.332225913621262	0
Macrophages Trem2	miR21KO_vs_WT	Gm5	WT	0	0	58996	0.5	1	1	0	0
Macrophages Trem2	miR21KO_vs_WT	Akr1b7	WT	0	0	58996	0.5	1	1	0	0
Macrophages Trem2	miR21KO_vs_WT	2010107G12Rik	WT	0	0	58996	0.5	1	1	0	0
Macrophages Trem2	miR21KO_vs_WT	Tbxas1	WT	0.0844665469859919	-0.00955312678623585	58276	0.493897891382467	0.60712286812665	1	9.96677740863787	11.2244897959184
Macrophages Trem2	miR21KO_vs_WT	Hoxa6	WT	0	-0.00176823260346925	58845.5	0.498724489795918	0.382465049627445	1	0	0.255102040816327
Macrophages Trem2	miR21KO_vs_WT	Hottip	WT	0	0	58996	0.5	1	1	0	0
Macrophages Trem2	miR21KO_vs_WT	Adcyap1r1	WT	0.0046056291067106	0.0010691638997721	59087	0.500771238728049	0.791752030977237	1	0.664451827242525	0.510204081632653
Macrophages Trem2	miR21KO_vs_WT	Gprin3	WT	0.0023028145533553	0.0023028145533553	59192	0.501661129568106	0.255002082697128	1	0.332225913621262	0
Macrophages Trem2	miR21KO_vs_WT	Mmrn1	WT	0	0	58996	0.5	1	1	0	0
Macrophages Trem2	miR21KO_vs_WT	Il12rb2	WT	0	-0.00176823260346925	58845.5	0.498724489795918	0.382465049627445	1	0	0.255102040816327
Macrophages Trem2	miR21KO_vs_WT	Il23r	WT	0	0	58996	0.5	1	1	0	0
Macrophages Trem2	miR21KO_vs_WT	Tacr1	WT	0	0	58996	0.5	1	1	0	0
Macrophages Trem2	miR21KO_vs_WT	Add2	WT	0.00364987471318309	0.00364987471318309	59192	0.501661129568106	0.255002082697128	1	0.332225913621262	0
Macrophages Trem2	miR21KO_vs_WT	Gm44214	WT	0	0	58996	0.5	1	1	0	0
Macrophages Trem2	miR21KO_vs_WT	Efcc1	WT	0	0	58996	0.5	1	1	0	0
Macrophages Trem2	miR21KO_vs_WT	Wnt7a	WT	0	0	58996	0.5	1	1	0	0
Macrophages Trem2	miR21KO_vs_WT	Ssu2	WT	0	0	58996	0.5	1	1	0	0
Macrophages Trem2	miR21KO_vs_WT	Fancd2	WT	0	-0.00176823260346925	58845.5	0.498724489795918	0.382465049627445	1	0	0.255102040816327
Macrophages Trem2	miR21KO_vs_WT	Alox5	WT	0.0329807444490148	0.0231052316660865	60788	0.515187470336972	0.0128008758538315	0.471705174886355	4.31893687707641	1.27551020408163
Macrophages Trem2	miR21KO_vs_WT	Gdf3	WT	0.00364987471318309	-0.0107964530422658	58290	0.494016543494474	0.118919650952636	0.998657727704628	0.332225913621262	1.53061224489796
Macrophages Trem2	miR21KO_vs_WT	Clec4a3	WT	0.0907169510654528	-0.000335501253189013	59130.5	0.501139907790359	0.920806000472333	1	9.96677740863787	9.69387755102041
Macrophages Trem2	miR21KO_vs_WT	Clec4a2	WT	0.120141411754662	-0.0226153008538246	57803.5	0.48989338260221	0.45468711980446	1	13.2890365448505	15.3061224489796
Macrophages Trem2	miR21KO_vs_WT	Gm10010	WT	0	0	58996	0.5	1	1	0	0
Macrophages Trem2	miR21KO_vs_WT	Klrb1b	WT	0.0151639474799596	0.00321973516586719	59222.5	0.501919621669266	0.675337079096163	1	1.66112956810631	1.27551020408163
Macrophages Trem2	miR21KO_vs_WT	Gm15987	WT	0.0197695765866702	0.0123961792450983	59913.5	0.507775950911926	0.0892375273955274	0.950969039771551	2.32558139534884	0.76530612244898
Macrophages Trem2	miR21KO_vs_WT	Cd69	WT	0.182363184200017	0.0710210899604146	62273	0.527773069360635	0.033321154293842	0.718056978350709	16.2790697674419	10.969387755102
Macrophages Trem2	miR21KO_vs_WT	Clec12a	WT	0.400677608857428	0.0616151312475452	61337.5	0.51984456573327	0.281705618063814	1	34.21926910299	31.6326530612245
Macrophages Trem2	miR21KO_vs_WT	Klrd1	WT	0.0023028145533553	-0.0012336506535832	58891	0.499110109159943	0.724993827735102	1	0.332225913621262	0.510204081632653
Macrophages Trem2	miR21KO_vs_WT	Klrc1	WT	0	-0.00176823260346925	58845.5	0.498724489795918	0.382465049627445	1	0	0.255102040816327
Macrophages Trem2	miR21KO_vs_WT	Gsg1	WT	0	-0.0028025823690513	58845.5	0.498724489795918	0.382465049627445	1	0	0.255102040816327
Macrophages Trem2	miR21KO_vs_WT	Pbp2	WT	0	0	58996	0.5	1	1	0	0
Macrophages Trem2	miR21KO_vs_WT	Erp27	WT	0.00825550381989369	0.00191645624390389	59132.5	0.501156858092074	0.745602970996894	1	0.996677740863787	0.76530612244898
Macrophages Trem2	miR21KO_vs_WT	Pde6h	WT	0.0023028145533553	0.0023028145533553	59192	0.501661129568106	0.255002082697128	1	0.332225913621262	0
Macrophages Trem2	miR21KO_vs_WT	Lrmp	WT	0.0560501608131278	0.0158142268435274	60109.5	0.509437080480033	0.297268611147745	1	6.97674418604651	5.10204081632653
Macrophages Trem2	miR21KO_vs_WT	Arntl2	WT	0.00825550381989369	0.00471903861295519	59284	0.502440843447013	0.45278415977446	1	0.996677740863787	0.510204081632653
Macrophages Trem2	miR21KO_vs_WT	AU018091	WT	0	0	58996	0.5	1	1	0	0
Macrophages Trem2	miR21KO_vs_WT	Pirb	WT	0.0537473462597724	0.0220521083798235	60465	0.51244999660994	0.133047492471548	0.998657727704628	6.31229235880399	3.8265306122449
Macrophages Trem2	miR21KO_vs_WT	Pira2	WT	0.00825550381989369	0.00191645624390389	59132.5	0.501156858092074	0.745602970996894	1	0.996677740863787	0.76530612244898
Macrophages Trem2	miR21KO_vs_WT	9430041J12Rik	WT	0	0	58996	0.5	1	1	0	0
Macrophages Trem2	miR21KO_vs_WT	Ttyh1	WT	0.0046056291067106	0.00283739650324135	59042	0.500389856939453	0.851298267174788	1	0.332225913621262	0.255102040816327
Macrophages Trem2	miR21KO_vs_WT	Zik1	WT	0	0	58996	0.5	1	1	0	0
Macrophages Trem2	miR21KO_vs_WT	Ceacam19	WT	0	-0.0028025823690513	58845.5	0.498724489795918	0.382465049627445	1	0	0.255102040816327
Macrophages Trem2	miR21KO_vs_WT	Zfp114	WT	0	0	58996	0.5	1	1	0	0
Macrophages Trem2	miR21KO_vs_WT	Irgc1	WT	0	0	58996	0.5	1	1	0	0
Macrophages Trem2	miR21KO_vs_WT	Tmem145	WT	0	0	58996	0.5	1	1	0	0
Macrophages Trem2	miR21KO_vs_WT	E130208F15Rik	WT	0.0119053785330768	0.00733456356055623	59479	0.504093497864262	0.249710375994175	1	1.32890365448505	0.510204081632653
Macrophages Trem2	miR21KO_vs_WT	RP23-56C20.7	WT	0	0	58996	0.5	1	1	0	0
Macrophages Trem2	miR21KO_vs_WT	Gm26610	WT	0	0	58996	0.5	1	1	0	0
Macrophages Trem2	miR21KO_vs_WT	Krtdap	WT	0	0	58996	0.5	1	1	0	0
Macrophages Trem2	miR21KO_vs_WT	G630030J09Rik	WT	0.0046056291067106	0.00283739650324135	59237.5	0.502046748932131	0.417187034431814	1	0.664451827242525	0.255102040816327
Macrophages Trem2	miR21KO_vs_WT	Scgb2b27	WT	0	0	58996	0.5	1	1	0	0
Macrophages Trem2	miR21KO_vs_WT	Siglecg	WT	0	-0.00707293041387699	58544.5	0.496173469387755	0.128947922596035	0.998657727704628	0	0.76530612244898
Macrophages Trem2	miR21KO_vs_WT	Nkg7	WT	0.0023028145533553	0.0023028145533553	59192	0.501661129568106	0.255002082697128	1	0.332225913621262	0
Macrophages Trem2	miR21KO_vs_WT	Klk9	WT	0	0	58996	0.5	1	1	0	0
Macrophages Trem2	miR21KO_vs_WT	RP24-325H17.1	WT	0	0	58996	0.5	1	1	0	0
Macrophages Trem2	miR21KO_vs_WT	Hrc	WT	0.0069084436600659	0.00514021105659665	59433.5	0.503707878500237	0.202323651332353	1	0.996677740863787	0.255102040816327
Macrophages Trem2	miR21KO_vs_WT	Saa3	WT	0.0069084436600659	-0.00400141888844444	59129.5	0.501131432639501	0.751026766565345	1	0.996677740863787	0.76530612244898
Macrophages Trem2	miR21KO_vs_WT	Ptpn5	WT	0	0	58996	0.5	1	1	0	0
Macrophages Trem2	miR21KO_vs_WT	RP24-444C13.27	WT	0	0	58996	0.5	1	1	0	0
Macrophages Trem2	miR21KO_vs_WT	Nell1	WT	0	0	58996	0.5	1	1	0	0
Macrophages Trem2	miR21KO_vs_WT	1810008I18Rik	WT	0	0	58996	0.5	1	1	0	0
Macrophages Trem2	miR21KO_vs_WT	A730056A06Rik	WT	0	0	58996	0.5	1	1	0	0
Macrophages Trem2	miR21KO_vs_WT	Acan	WT	0	0	58996	0.5	1	1	0	0
Macrophages Trem2	miR21KO_vs_WT	Ap3b2	WT	0.00364987471318309	0.000847292344131789	59041.5	0.500385619364025	0.852913610721786	1	0.332225913621262	0.255102040816327
Macrophages Trem2	miR21KO_vs_WT	Adamtsl3	WT	0	0	58996	0.5	1	1	0	0
Macrophages Trem2	miR21KO_vs_WT	Folh1	WT	0	0	58996	0.5	1	1	0	0
Macrophages Trem2	miR21KO_vs_WT	Tpbgl	WT	0.0115140727667765	0.0115140727667765	59976	0.508305647840532	0.0105315688717917	0.428111957005073	1.66112956810631	0
Macrophages Trem2	miR21KO_vs_WT	Slco2b1	WT	0.0151639474799596	-0.011660008499774	58066	0.492118109702353	0.219806521627209	1	1.99335548172757	3.57142857142857
Macrophages Trem2	miR21KO_vs_WT	RP23-428N8.3	WT	0	0	58996	0.5	1	1	0	0
Macrophages Trem2	miR21KO_vs_WT	Ucp3	WT	0	0	58996	0.5	1	1	0	0
Macrophages Trem2	miR21KO_vs_WT	Xntrpc	WT	0	0	58996	0.5	1	1	0	0
Macrophages Trem2	miR21KO_vs_WT	Trim30d	WT	0.0394455622199626	0.0143898388436983	59365.5	0.503131568241915	0.648949923831535	1	3.65448504983389	3.06122448979592
Macrophages Trem2	miR21KO_vs_WT	Lyve1	WT	0.0702745363920336	-0.0101111915918844	58986.5	0.499919486066852	0.993116982280831	1	5.64784053156146	5.61224489795918
Macrophages Trem2	miR21KO_vs_WT	Insc	WT	0	0	58996	0.5	1	1	0	0
Macrophages Trem2	miR21KO_vs_WT	Chp2	WT	0.0046056291067106	-0.00600376651410489	58485	0.495669197911723	0.290869674967942	1	0.664451827242525	1.53061224489796
Macrophages Trem2	miR21KO_vs_WT	Cd19	WT	0	0	58996	0.5	1	1	0	0
Macrophages Trem2	miR21KO_vs_WT	Fam57b	WT	0.00595268926653839	0.00595268926653839	59388	0.503322259136213	0.106744761474443	0.950969039771551	0.664451827242525	0
Macrophages Trem2	miR21KO_vs_WT	AI467606	WT	0.0069084436600659	0.00233762868754535	59281.5	0.502419655569869	0.456723445417276	1	0.996677740863787	0.510204081632653
Macrophages Trem2	miR21KO_vs_WT	Tmem265	WT	0.0046056291067106	-0.0123428140900947	58032.5	0.49183419214862	0.0885862124076489	0.950969039771551	0.664451827242525	2.29591836734694
Macrophages Trem2	miR21KO_vs_WT	RP24-159C12.10	WT	0	0	58996	0.5	1	1	0	0
Macrophages Trem2	miR21KO_vs_WT	Itgax	WT	0.091766296412358	-0.0358814869278225	56103	0.475481388568717	0.0565871934414762	0.838914934912421	9.96677740863787	15.0510204081633
Macrophages Trem2	miR21KO_vs_WT	Slc5a2	WT	0	-0.00176823260346925	58845.5	0.498724489795918	0.382465049627445	1	0	0.255102040816327
Macrophages Trem2	miR21KO_vs_WT	Dmbt1	WT	0	0	58996	0.5	1	1	0	0
Macrophages Trem2	miR21KO_vs_WT	Cuzd1	WT	0	0	58996	0.5	1	1	0	0
Macrophages Trem2	miR21KO_vs_WT	1700007K09Rik	WT	0	0	58996	0.5	1	1	0	0
Macrophages Trem2	miR21KO_vs_WT	Adam12	WT	0	0	58996	0.5	1	1	0	0
Macrophages Trem2	miR21KO_vs_WT	Prap1	WT	0	0	58996	0.5	1	1	0	0
Macrophages Trem2	miR21KO_vs_WT	Ifitm6	WT	0.0197695765866702	-0.005586613717289	58707.5	0.497554918977558	0.689045570043585	1	2.32558139534884	2.80612244897959
Macrophages Trem2	miR21KO_vs_WT	H60c	WT	0	0	58996	0.5	1	1	0	0
Macrophages Trem2	miR21KO_vs_WT	Gm9930	WT	0	0	58996	0.5	1	1	0	0
Macrophages Trem2	miR21KO_vs_WT	Pde7b	WT	0	-0.0028025823690513	58845.5	0.498724489795918	0.382465049627445	1	0	0.255102040816327
Macrophages Trem2	miR21KO_vs_WT	Tmem200a	WT	0.0023028145533553	0.0023028145533553	59192	0.501661129568106	0.255002082697128	1	0.332225913621262	0
Macrophages Trem2	miR21KO_vs_WT	Gm26564	WT	0	0	58996	0.5	1	1	0	0
Macrophages Trem2	miR21KO_vs_WT	G630090E17Rik	WT	0	0	58996	0.5	1	1	0	0
Macrophages Trem2	miR21KO_vs_WT	Pla2g12b	WT	0	0	58996	0.5	1	1	0	0
Macrophages Trem2	miR21KO_vs_WT	Oit3	WT	0.00364987471318309	0.00364987471318309	59192	0.501661129568106	0.255002082697128	1	0.332225913621262	0
Macrophages Trem2	miR21KO_vs_WT	Gm17059	WT	0	0	58996	0.5	1	1	0	0
Macrophages Trem2	miR21KO_vs_WT	Cdh23	WT	0.0046056291067106	-0.00246730130716639	58786	0.498220218319886	0.617227886635119	1	0.664451827242525	1.02040816326531
Macrophages Trem2	miR21KO_vs_WT	Mmp11	WT	0	0	58996	0.5	1	1	0	0
Macrophages Trem2	miR21KO_vs_WT	Trpm2	WT	0.021116636746498	0.0112411239635697	59812.5	0.5069199606753	0.183765492281215	1	2.6578073089701	1.27551020408163
Macrophages Trem2	miR21KO_vs_WT	Slc1a6	WT	0	0	58996	0.5	1	1	0	0
Macrophages Trem2	miR21KO_vs_WT	Mterf2	WT	0	-0.00530469781040774	58695	0.497448979591837	0.215688454780219	1	0	0.510204081632653
Macrophages Trem2	miR21KO_vs_WT	Ano4	WT	0	0	58996	0.5	1	1	0	0
Macrophages Trem2	miR21KO_vs_WT	Nr1h4	WT	0	0	58996	0.5	1	1	0	0
Macrophages Trem2	miR21KO_vs_WT	4933408J17Rik	WT	0	-0.00176823260346925	58845.5	0.498724489795918	0.382465049627445	1	0	0.255102040816327
Macrophages Trem2	miR21KO_vs_WT	Gm15915	WT	0	0	58996	0.5	1	1	0	0
Macrophages Trem2	miR21KO_vs_WT	Plxnc1	WT	0.0524002860999447	-0.0332116405651291	57000	0.48308359888806	0.114329650287075	0.991197997194286	6.64451827242525	9.94897959183673
Macrophages Trem2	miR21KO_vs_WT	2310039L15Rik	WT	0	0	58996	0.5	1	1	0	0
Macrophages Trem2	miR21KO_vs_WT	Lin7a	WT	0.0023028145533553	0.0023028145533553	59192	0.501661129568106	0.255002082697128	1	0.332225913621262	0
Macrophages Trem2	miR21KO_vs_WT	Myrfl	WT	0	0	58996	0.5	1	1	0	0
Macrophages Trem2	miR21KO_vs_WT	Lyz1	WT	0.0242066169923667	-0.0124259648906129	58681	0.497330327479829	0.539264260475815	1	0.996677740863787	1.53061224489796
Macrophages Trem2	miR21KO_vs_WT	Slc26a10	WT	0	0	58996	0.5	1	1	0	0
Macrophages Trem2	miR21KO_vs_WT	Arhgap9	WT	0.0184225164268424	0.00444129468362303	59653	0.505568174113499	0.30240413464687	1	2.6578073089701	1.53061224489796
Macrophages Trem2	miR21KO_vs_WT	Mcemp1	WT	0.0275814545174459	0.0177059417345176	59818.5	0.506970811580446	0.180568360136328	1	2.6578073089701	1.27551020408163
Macrophages Trem2	miR21KO_vs_WT	Cd209f	WT	0.19694403433276	0.0861302536486415	61682.5	0.522768492779171	0.0231238752964454	0.612127088779385	9.96677740863787	5.35714285714286
Macrophages Trem2	miR21KO_vs_WT	F7	WT	0.00595268926653839	0.00418445666306914	59238	0.50205098650756	0.416220988138471	1	0.664451827242525	0.255102040816327
Macrophages Trem2	miR21KO_vs_WT	Adprhl1	WT	0	0	58996	0.5	1	1	0	0
Macrophages Trem2	miR21KO_vs_WT	Gm15056	WT	0	0	58996	0.5	1	1	0	0
Macrophages Trem2	miR21KO_vs_WT	Nkx6-3	WT	0	0	58996	0.5	1	1	0	0
Macrophages Trem2	miR21KO_vs_WT	Ido2	WT	0	0	58996	0.5	1	1	0	0
Macrophages Trem2	miR21KO_vs_WT	Adam32	WT	0	0	58996	0.5	1	1	0	0
Macrophages Trem2	miR21KO_vs_WT	Mtmr7	WT	0.0023028145533553	-0.00934093083304224	58288.5	0.494003830768188	0.118134398420592	0.998657727704628	0.332225913621262	1.53061224489796
Macrophages Trem2	miR21KO_vs_WT	Gm2366	WT	0	0	58996	0.5	1	1	0	0
Macrophages Trem2	miR21KO_vs_WT	Tll1	WT	0	0	58996	0.5	1	1	0	0
Macrophages Trem2	miR21KO_vs_WT	Pbx4	WT	0	-0.0028025823690513	58845.5	0.498724489795918	0.382465049627445	1	0	0.255102040816327
Macrophages Trem2	miR21KO_vs_WT	Ankle1	WT	0	0	58996	0.5	1	1	0	0
Macrophages Trem2	miR21KO_vs_WT	Tmem221	WT	0.0023028145533553	0.000534581949886052	59041.5	0.500385619364025	0.852913610721786	1	0.332225913621262	0.255102040816327
Macrophages Trem2	miR21KO_vs_WT	Fcho1	WT	0.0046056291067106	0.0046056291067106	59388	0.503322259136213	0.106744761474443	0.950969039771551	0.664451827242525	0
Macrophages Trem2	miR21KO_vs_WT	Cyp4f18	WT	0.0115140727667765	0.00444114235289951	59133	0.501161095667503	0.744700221350519	1	0.996677740863787	0.76530612244898
Macrophages Trem2	miR21KO_vs_WT	0610038B21Rik	WT	0	-0.00176823260346925	58845.5	0.498724489795918	0.382465049627445	1	0	0.255102040816327
Macrophages Trem2	miR21KO_vs_WT	Adcy7	WT	0.023028145533553	-0.015740022760273	58217	0.493397857481863	0.382281090864702	1	3.32225913621263	4.59183673469388
Macrophages Trem2	miR21KO_vs_WT	Adgrg5	WT	0.0023028145533553	-0.00653834846399094	58439.5	0.495283578547698	0.184709538978621	1	0.332225913621262	1.27551020408163
Macrophages Trem2	miR21KO_vs_WT	Cngb1	WT	0	-0.00176823260346925	58845.5	0.498724489795918	0.382465049627445	1	0	0.255102040816327
Macrophages Trem2	miR21KO_vs_WT	Cdh8	WT	0	0	58996	0.5	1	1	0	0
Macrophages Trem2	miR21KO_vs_WT	A330008L17Rik	WT	0	0	58996	0.5	1	1	0	0
Macrophages Trem2	miR21KO_vs_WT	Ces2f	WT	0	0	58996	0.5	1	1	0	0
Macrophages Trem2	miR21KO_vs_WT	Exoc3l	WT	0	0	58996	0.5	1	1	0	0
Macrophages Trem2	miR21KO_vs_WT	Snai3	WT	0	0	58996	0.5	1	1	0	0
Macrophages Trem2	miR21KO_vs_WT	Mc1r	WT	0	-0.00176823260346925	58845.5	0.498724489795918	0.382465049627445	1	0	0.255102040816327
Macrophages Trem2	miR21KO_vs_WT	Slc35f3	WT	0	0	58996	0.5	1	1	0	0
Macrophages Trem2	miR21KO_vs_WT	Myoz1	WT	0	-0.00176823260346925	58845.5	0.498724489795918	0.382465049627445	1	0	0.255102040816327
Macrophages Trem2	miR21KO_vs_WT	E330034G19Rik	WT	0	0	58996	0.5	1	1	0	0
Macrophages Trem2	miR21KO_vs_WT	1810011H11Rik	WT	0	0	58996	0.5	1	1	0	0
Macrophages Trem2	miR21KO_vs_WT	A630023A22Rik	WT	0	0	58996	0.5	1	1	0	0
Macrophages Trem2	miR21KO_vs_WT	A930038B10Rik	WT	0	0	58996	0.5	1	1	0	0
Macrophages Trem2	miR21KO_vs_WT	Sftpd	WT	0	0	58996	0.5	1	1	0	0
Macrophages Trem2	miR21KO_vs_WT	Cdkn3	WT	0.0092112582134212	0.00464044324090065	59627.5	0.505352057766628	0.0993932678909901	0.950969039771551	1.32890365448505	0.255102040816327
Macrophages Trem2	miR21KO_vs_WT	Dlgap5	WT	0.00595268926653839	0.00418445666306914	59238	0.50205098650756	0.416220988138471	1	0.664451827242525	0.255102040816327
Macrophages Trem2	miR21KO_vs_WT	Tmem253	WT	0	0	58996	0.5	1	1	0	0
Macrophages Trem2	miR21KO_vs_WT	Phf11a	WT	0.0138168873201318	0.0120486547166626	59826	0.507034375211879	0.0478308432256567	0.774902766661582	1.66112956810631	0.255102040816327
Macrophages Trem2	miR21KO_vs_WT	Arl11	WT	0.0339777696731023	-0.0113982230223712	58514	0.495914977286596	0.617365336269618	1	4.31893687707641	5.10204081632653
Macrophages Trem2	miR21KO_vs_WT	Esco2	WT	0.0023028145533553	0.0023028145533553	59192	0.501661129568106	0.255002082697128	1	0.332225913621262	0
Macrophages Trem2	miR21KO_vs_WT	5031414D18Rik	WT	0	0	58996	0.5	1	1	0	0
Macrophages Trem2	miR21KO_vs_WT	Kbtbd6	WT	0	0	58996	0.5	1	1	0	0
Macrophages Trem2	miR21KO_vs_WT	Mmp10	WT	0	0	58996	0.5	1	1	0	0
Macrophages Trem2	miR21KO_vs_WT	Trpc6	WT	0	0	58996	0.5	1	1	0	0
Macrophages Trem2	miR21KO_vs_WT	Hephl1	WT	0	0	58996	0.5	1	1	0	0
Macrophages Trem2	miR21KO_vs_WT	Muc16	WT	0	0	58996	0.5	1	1	0	0
Macrophages Trem2	miR21KO_vs_WT	Icam5	WT	0	-0.00176823260346925	58845.5	0.498724489795918	0.382465049627445	1	0	0.255102040816327
Macrophages Trem2	miR21KO_vs_WT	Epor	WT	0.00364987471318309	0.00364987471318309	59192	0.501661129568106	0.255002082697128	1	0.332225913621262	0
Macrophages Trem2	miR21KO_vs_WT	Bmper	WT	0	-0.0035364652069385	58695	0.497448979591837	0.215688454780219	1	0	0.510204081632653
Macrophages Trem2	miR21KO_vs_WT	Ntm	WT	0	0	58996	0.5	1	1	0	0
Macrophages Trem2	miR21KO_vs_WT	Gm15520	WT	0	0	58996	0.5	1	1	0	0
Macrophages Trem2	miR21KO_vs_WT	Kirrel3	WT	0	0	58996	0.5	1	1	0	0
Macrophages Trem2	miR21KO_vs_WT	Kirrel3os	WT	0	0	58996	0.5	1	1	0	0
Macrophages Trem2	miR21KO_vs_WT	Ccdc15	WT	0.0046056291067106	-0.000699068703697144	58936.5	0.499495728523968	0.877552353293274	1	0.664451827242525	0.76530612244898
Macrophages Trem2	miR21KO_vs_WT	D630033O11Rik	WT	0.00364987471318309	0.00364987471318309	59192	0.501661129568106	0.255002082697128	1	0.332225913621262	0
Macrophages Trem2	miR21KO_vs_WT	Pdzd3	WT	0	0	58996	0.5	1	1	0	0
Macrophages Trem2	miR21KO_vs_WT	Ankk1	WT	0	0	58996	0.5	1	1	0	0
Macrophages Trem2	miR21KO_vs_WT	Gldn	WT	0	0	58996	0.5	1	1	0	0
Macrophages Trem2	miR21KO_vs_WT	Gm17231	WT	0	0	58996	0.5	1	1	0	0
Macrophages Trem2	miR21KO_vs_WT	Islr2	WT	0	-0.00176823260346925	58845.5	0.498724489795918	0.382465049627445	1	0	0.255102040816327
Macrophages Trem2	miR21KO_vs_WT	Coro2b	WT	0.0023028145533553	0.000534581949886052	59041.5	0.500385619364025	0.852913610721786	1	0.332225913621262	0.255102040816327
Macrophages Trem2	miR21KO_vs_WT	Skor1	WT	0	0	58996	0.5	1	1	0	0
Macrophages Trem2	miR21KO_vs_WT	Pif1	WT	0.00364987471318309	0.00364987471318309	59192	0.501661129568106	0.255002082697128	1	0.332225913621262	0
Macrophages Trem2	miR21KO_vs_WT	Gnb5	WT	0.0161197018734871	0.0097806542974973	59719.5	0.506131771645535	0.158137118261663	1	1.99335548172757	0.76530612244898
Macrophages Trem2	miR21KO_vs_WT	Scg3	WT	0.0046056291067106	0.0018030467376593	59042	0.500389856939453	0.851298267174788	1	0.332225913621262	0.255102040816327
Macrophages Trem2	miR21KO_vs_WT	Gm10639	WT	0	0	58996	0.5	1	1	0	0
Macrophages Trem2	miR21KO_vs_WT	Ddx43	WT	0.0122554134688171	0.00768459849629652	59478.5	0.504089260288833	0.250200405124698	1	1.32890365448505	0.510204081632653
Macrophages Trem2	miR21KO_vs_WT	Ttk	WT	0	-0.00176823260346925	58845.5	0.498724489795918	0.382465049627445	1	0	0.255102040816327
Macrophages Trem2	miR21KO_vs_WT	Prss35	WT	0	0	58996	0.5	1	1	0	0
Macrophages Trem2	miR21KO_vs_WT	Tbx18	WT	0	0	58996	0.5	1	1	0	0
Macrophages Trem2	miR21KO_vs_WT	Adamts7	WT	0	0	58996	0.5	1	1	0	0
Macrophages Trem2	miR21KO_vs_WT	1300017J02Rik	WT	0	-0.0035364652069385	58695	0.497448979591837	0.215688454780219	1	0	0.510204081632653
Macrophages Trem2	miR21KO_vs_WT	Glyctk	WT	0	0	58996	0.5	1	1	0	0
Macrophages Trem2	miR21KO_vs_WT	6430571L13Rik	WT	0	0	58996	0.5	1	1	0	0
Macrophages Trem2	miR21KO_vs_WT	Traip	WT	0.0046056291067106	0.0046056291067106	59388	0.503322259136213	0.106744761474443	0.950969039771551	0.664451827242525	0
Macrophages Trem2	miR21KO_vs_WT	Bsn	WT	0	0	58996	0.5	1	1	0	0
Macrophages Trem2	miR21KO_vs_WT	Tmie	WT	0.00364987471318309	0.00364987471318309	59192	0.501661129568106	0.255002082697128	1	0.332225913621262	0
Macrophages Trem2	miR21KO_vs_WT	Gm9888	WT	0	0	58996	0.5	1	1	0	0
Macrophages Trem2	miR21KO_vs_WT	Cxcr6	WT	0.0416275540352087	0.0230755173194688	60053.5	0.508962472032002	0.119852723271255	0.998657727704628	3.32225913621263	1.53061224489796
Macrophages Trem2	miR21KO_vs_WT	Xcr1	WT	0.0723467547614282	0.0120593282982764	59740	0.506305512238118	0.543528883590665	1	8.63787375415282	7.39795918367347
Macrophages Trem2	miR21KO_vs_WT	Myl7	WT	0	0	58996	0.5	1	1	0	0
Macrophages Trem2	miR21KO_vs_WT	Gck	WT	0	0	58996	0.5	1	1	0	0
Macrophages Trem2	miR21KO_vs_WT	Fignl1	WT	0.0069084436600659	0.00514021105659665	59433.5	0.503707878500237	0.202323651332353	1	0.996677740863787	0.255102040816327
Macrophages Trem2	miR21KO_vs_WT	Gm16140	WT	0	0	58996	0.5	1	1	0	0
Macrophages Trem2	miR21KO_vs_WT	1700093K21Rik	WT	0.0046056291067106	0.0010691638997721	58892	0.499118584310801	0.727519992908342	1	0.332225913621262	0.510204081632653
Macrophages Trem2	miR21KO_vs_WT	Gpr75	WT	0.0023028145533553	0.000534581949886052	59041.5	0.500385619364025	0.852913610721786	1	0.332225913621262	0.255102040816327
Macrophages Trem2	miR21KO_vs_WT	Hmmr	WT	0.0092112582134212	0.0056747930064827	59284	0.502440843447013	0.45278415977446	1	0.996677740863787	0.510204081632653
Macrophages Trem2	miR21KO_vs_WT	2310031A07Rik	WT	0	0	58996	0.5	1	1	0	0
Macrophages Trem2	miR21KO_vs_WT	Gm5431	WT	0.0046056291067106	0.0046056291067106	59388	0.503322259136213	0.106744761474443	0.950969039771551	0.664451827242525	0
Macrophages Trem2	miR21KO_vs_WT	Olfr56	WT	0.00595268926653839	-0.0039228235163899	58785.5	0.498215980744457	0.616387542214268	1	0.664451827242525	1.02040816326531
Macrophages Trem2	miR21KO_vs_WT	Tgtp2	WT	0.0023028145533553	-0.0012336506535832	58891	0.499110109159943	0.724993827735102	1	0.332225913621262	0.510204081632653
Macrophages Trem2	miR21KO_vs_WT	Btnl9	WT	0	0	58996	0.5	1	1	0	0
Macrophages Trem2	miR21KO_vs_WT	Scgb3a1	WT	0	0	58996	0.5	1	1	0	0
Macrophages Trem2	miR21KO_vs_WT	Gm26551	WT	0	0	58996	0.5	1	1	0	0
Macrophages Trem2	miR21KO_vs_WT	Leap2	WT	0	0	58996	0.5	1	1	0	0
Macrophages Trem2	miR21KO_vs_WT	Csf2	WT	0.0023028145533553	-0.00477011586052169	59041	0.500381381788596	0.854529571339273	1	0.332225913621262	0.255102040816327
Macrophages Trem2	miR21KO_vs_WT	Acsl6	WT	0	0	58996	0.5	1	1	0	0
Macrophages Trem2	miR21KO_vs_WT	Slc36a3os	WT	0	-0.00457081497252055	58695	0.497448979591837	0.215688454780219	1	0	0.510204081632653
Macrophages Trem2	miR21KO_vs_WT	Nmur2	WT	0	0	58996	0.5	1	1	0	0
Macrophages Trem2	miR21KO_vs_WT	Tnfrsf13b	WT	0.0142081930864321	0.00359879746561659	59079	0.500703437521188	0.884011328007155	1	1.66112956810631	1.53061224489796
Macrophages Trem2	miR21KO_vs_WT	Aurkb	WT	0.0023028145533553	-0.00300188325705244	58740.5	0.497834598955861	0.456894999690084	1	0.332225913621262	0.76530612244898
Macrophages Trem2	miR21KO_vs_WT	Slc35g3	WT	0	0	58996	0.5	1	1	0	0
Macrophages Trem2	miR21KO_vs_WT	Acap1	WT	0	-0.00176823260346925	58845.5	0.498724489795918	0.382465049627445	1	0	0.255102040816327
Macrophages Trem2	miR21KO_vs_WT	Asgr2	WT	0.0069084436600659	-0.00119883651939314	58980.5	0.499868635161706	0.973551885994621	1	0.996677740863787	1.02040816326531
Macrophages Trem2	miR21KO_vs_WT	Serpinf2	WT	0.0046056291067106	0.00283739650324135	59237.5	0.502046748932131	0.417187034431814	1	0.664451827242525	0.255102040816327
Macrophages Trem2	miR21KO_vs_WT	Tusc5	WT	0	0	58996	0.5	1	1	0	0
Macrophages Trem2	miR21KO_vs_WT	Gm10392	WT	0.0023028145533553	0.000534581949886052	59041.5	0.500385619364025	0.852913610721786	1	0.332225913621262	0.255102040816327
Macrophages Trem2	miR21KO_vs_WT	Sarm1	WT	0	0	58996	0.5	1	1	0	0
Macrophages Trem2	miR21KO_vs_WT	Nos2	WT	0	0	58996	0.5	1	1	0	0
Macrophages Trem2	miR21KO_vs_WT	AU040972	WT	0.0023028145533553	0.0023028145533553	59192	0.501661129568106	0.255002082697128	1	0.332225913621262	0
Macrophages Trem2	miR21KO_vs_WT	Slfn4	WT	0.0023028145533553	0.0023028145533553	59192	0.501661129568106	0.255002082697128	1	0.332225913621262	0
Macrophages Trem2	miR21KO_vs_WT	AI662270	WT	0.206655088771963	-0.0995611339985635	52808	0.447555766492644	0.00284739968578698	0.203595569923742	22.9235880398671	32.9081632653061
Macrophages Trem2	miR21KO_vs_WT	Rasl10b	WT	0	0	58996	0.5	1	1	0	0
Macrophages Trem2	miR21KO_vs_WT	Car4	WT	0	0	58996	0.5	1	1	0	0
Macrophages Trem2	miR21KO_vs_WT	Lpo	WT	0	0	58996	0.5	1	1	0	0
Macrophages Trem2	miR21KO_vs_WT	Eme1	WT	0.0023028145533553	0.0023028145533553	59192	0.501661129568106	0.255002082697128	1	0.332225913621262	0
Macrophages Trem2	miR21KO_vs_WT	Gm9796	WT	0	0	58996	0.5	1	1	0	0
Macrophages Trem2	miR21KO_vs_WT	Dhx58os	WT	0	0	58996	0.5	1	1	0	0
Macrophages Trem2	miR21KO_vs_WT	Brca1	WT	0.0023028145533553	-0.00300188325705244	58740.5	0.497834598955861	0.456894999690084	1	0.332225913621262	0.76530612244898
Macrophages Trem2	miR21KO_vs_WT	BC030867	WT	0	-0.00707293041387699	58394	0.494897959183673	0.0792777008460914	0.9352435819753	0	1.02040816326531
Macrophages Trem2	miR21KO_vs_WT	Ccdc103	WT	0	0	58996	0.5	1	1	0	0
Macrophages Trem2	miR21KO_vs_WT	Kif18b	WT	0	0	58996	0.5	1	1	0	0
Macrophages Trem2	miR21KO_vs_WT	Gm11716	WT	0	0	58996	0.5	1	1	0	0
Macrophages Trem2	miR21KO_vs_WT	Cacng1	WT	0	0	58996	0.5	1	1	0	0
Macrophages Trem2	miR21KO_vs_WT	9930022D16Rik	WT	0.0069084436600659	-0.00546918456421884	58679.5	0.497317614753543	0.537323076989962	1	0.996677740863787	1.53061224489796
Macrophages Trem2	miR21KO_vs_WT	Abca9	WT	0.045883148206179	0.0106514451192916	59541.5	0.504623194792867	0.560202224184524	1	4.98338870431894	4.08163265306122
Macrophages Trem2	miR21KO_vs_WT	Gm11682	WT	0	0	58996	0.5	1	1	0	0
Macrophages Trem2	miR21KO_vs_WT	Sstr2	WT	0.0092112582134212	0.0092112582134212	59584	0.504983388704319	0.0479532373480563	0.774902766661582	0.996677740863787	0
Macrophages Trem2	miR21KO_vs_WT	Cd300lb	WT	0.0356748647686703	0.017692071806283	59812	0.506915723099871	0.281704029609301	1	3.65448504983389	2.29591836734694
Macrophages Trem2	miR21KO_vs_WT	Rab37	WT	0	0	58996	0.5	1	1	0	0
Macrophages Trem2	miR21KO_vs_WT	Cd300lf	WT	0.0234194512998533	0.00927359047209929	59564	0.504813885687165	0.417483623910013	1	2.99003322259136	2.04081632653061
Macrophages Trem2	miR21KO_vs_WT	Slc16a5	WT	0	0	58996	0.5	1	1	0	0
Macrophages Trem2	miR21KO_vs_WT	Gm11755	WT	0	0	58996	0.5	1	1	0	0
Macrophages Trem2	miR21KO_vs_WT	Rptoros	WT	0	0	58996	0.5	1	1	0	0
Macrophages Trem2	miR21KO_vs_WT	Pde6g	WT	0	0	58996	0.5	1	1	0	0
Macrophages Trem2	miR21KO_vs_WT	Ppp1r27	WT	0	0	58996	0.5	1	1	0	0
Macrophages Trem2	miR21KO_vs_WT	Prl2c5	WT	0	0	58996	0.5	1	1	0	0
Macrophages Trem2	miR21KO_vs_WT	Gpr141	WT	0.010558318373249	0.00188179444043737	59325.5	0.502792562207607	0.467122072162612	1	1.32890365448505	0.76530612244898
Macrophages Trem2	miR21KO_vs_WT	Aoah	WT	0.119885727232615	-0.0139975490994602	58260	0.493762288968744	0.643141019427309	1	13.6212624584718	14.7959183673469
Macrophages Trem2	miR21KO_vs_WT	Hist1h3h	WT	0	0	58996	0.5	1	1	0	0
Macrophages Trem2	miR21KO_vs_WT	Hist1h2bk	WT	0	0	58996	0.5	1	1	0	0
Macrophages Trem2	miR21KO_vs_WT	Hist1h3g	WT	0	-0.00176823260346925	58845.5	0.498724489795918	0.382465049627445	1	0	0.255102040816327
Macrophages Trem2	miR21KO_vs_WT	Hist1h3c	WT	0.0023028145533553	0.0023028145533553	59192	0.501661129568106	0.255002082697128	1	0.332225913621262	0
Macrophages Trem2	miR21KO_vs_WT	Hist1h3b	WT	0	-0.00176823260346925	58845.5	0.498724489795918	0.382465049627445	1	0	0.255102040816327
Macrophages Trem2	miR21KO_vs_WT	Irf4	WT	0.021116636746498	0.00209949401852859	59206.5	0.501784019255543	0.764162352988064	1	2.6578073089701	2.29591836734694
Macrophages Trem2	miR21KO_vs_WT	Hus1b	WT	0	-0.0035364652069385	58695	0.497448979591837	0.215688454780219	1	0	0.510204081632653
Macrophages Trem2	miR21KO_vs_WT	Serpinb9b	WT	0.0046056291067106	0.0046056291067106	59192	0.501661129568106	0.255002082697128	1	0.332225913621262	0
Macrophages Trem2	miR21KO_vs_WT	Serpinb1b	WT	0.0023028145533553	-0.00226800041916525	58890.5	0.499105871584514	0.723731588997965	1	0.332225913621262	0.510204081632653
Macrophages Trem2	miR21KO_vs_WT	Fam217a	WT	0	0	58996	0.5	1	1	0	0
Macrophages Trem2	miR21KO_vs_WT	Ly86	WT	0.386746439417243	-0.0807938373806082	54651.5	0.463179707098786	0.0624450837327808	0.879450688646044	38.5382059800665	44.8979591836735
Macrophages Trem2	miR21KO_vs_WT	Gm10784	WT	0	0	58996	0.5	1	1	0	0
Macrophages Trem2	miR21KO_vs_WT	Shc3	WT	0	0	58996	0.5	1	1	0	0
Macrophages Trem2	miR21KO_vs_WT	Mxd3	WT	0	0	58996	0.5	1	1	0	0
Macrophages Trem2	miR21KO_vs_WT	Tifab	WT	0	0	58996	0.5	1	1	0	0
Macrophages Trem2	miR21KO_vs_WT	4930486L24Rik	WT	0.0128611329266043	-0.004087310270201	58917.5	0.499334700657672	0.894864540252676	1	1.66112956810631	1.78571428571429
Macrophages Trem2	miR21KO_vs_WT	6720489N17Rik	WT	0	-0.00176823260346925	58845.5	0.498724489795918	0.382465049627445	1	0	0.255102040816327
Macrophages Trem2	miR21KO_vs_WT	Gm16907	WT	0	0	58996	0.5	1	1	0	0
Macrophages Trem2	miR21KO_vs_WT	Gm16133	WT	0.0023028145533553	-0.0131778629676756	58137	0.492719845413248	0.0756948388475338	0.9352435819753	0.332225913621262	1.78571428571429
Macrophages Trem2	miR21KO_vs_WT	Zfp455	WT	0.0046056291067106	0.00283739650324135	59237.5	0.502046748932131	0.417187034431814	1	0.664451827242525	0.255102040816327
Macrophages Trem2	miR21KO_vs_WT	Zfp85	WT	0	-0.00176823260346925	58845.5	0.498724489795918	0.382465049627445	1	0	0.255102040816327
Macrophages Trem2	miR21KO_vs_WT	Spata9	WT	0	0	58996	0.5	1	1	0	0
Macrophages Trem2	miR21KO_vs_WT	Naip6	WT	0.0023028145533553	-0.00300188325705244	58740.5	0.497834598955861	0.456894999690084	1	0.332225913621262	0.76530612244898
Macrophages Trem2	miR21KO_vs_WT	Depdc1b	WT	0	0	58996	0.5	1	1	0	0
Macrophages Trem2	miR21KO_vs_WT	Ankrd55	WT	0.0023028145533553	-0.00300188325705244	58740.5	0.497834598955861	0.456894999690084	1	0.332225913621262	0.76530612244898
Macrophages Trem2	miR21KO_vs_WT	Hcn1	WT	0	0	58996	0.5	1	1	0	0
Macrophages Trem2	miR21KO_vs_WT	3110070M22Rik	WT	0	0	58996	0.5	1	1	0	0
Macrophages Trem2	miR21KO_vs_WT	Apob	WT	0	0	58996	0.5	1	1	0	0
Macrophages Trem2	miR21KO_vs_WT	Vsnl1	WT	0.0023028145533553	0.0023028145533553	59192	0.501661129568106	0.255002082697128	1	0.332225913621262	0
Macrophages Trem2	miR21KO_vs_WT	2410018L13Rik	WT	0	0	58996	0.5	1	1	0	0
Macrophages Trem2	miR21KO_vs_WT	9030624G23Rik	WT	0	0	58996	0.5	1	1	0	0
Macrophages Trem2	miR21KO_vs_WT	Gm15691	WT	0	0	58996	0.5	1	1	0	0
Macrophages Trem2	miR21KO_vs_WT	Lrr1	WT	0.0046056291067106	0.0046056291067106	59192	0.501661129568106	0.255002082697128	1	0.332225913621262	0
Macrophages Trem2	miR21KO_vs_WT	D030025P21Rik	WT	0	0	58996	0.5	1	1	0	0
Macrophages Trem2	miR21KO_vs_WT	Esrrb	WT	0	0	58996	0.5	1	1	0	0
Macrophages Trem2	miR21KO_vs_WT	Serpina1b	WT	0	0	58996	0.5	1	1	0	0
Macrophages Trem2	miR21KO_vs_WT	Serpina3f	WT	0.0119053785330768	0.00202986575014848	59030.5	0.50029239270459	0.947082535916106	1	1.32890365448505	1.27551020408163
Macrophages Trem2	miR21KO_vs_WT	Syne3	WT	0.0023028145533553	-0.00580446562610375	58589.5	0.496554851176351	0.28903812911831	1	0.332225913621262	1.02040816326531
Macrophages Trem2	miR21KO_vs_WT	Bcl11b	WT	0.0172523483418279	0.0154841157383587	59827	0.507042850362736	0.0475639787888243	0.774902766661582	1.66112956810631	0.255102040816327
Macrophages Trem2	miR21KO_vs_WT	Gm10425	WT	0.0023028145533553	0.000534581949886052	59041.5	0.500385619364025	0.852913610721786	1	0.332225913621262	0.255102040816327
Macrophages Trem2	miR21KO_vs_WT	C9	WT	0.0023028145533553	0.0023028145533553	59192	0.501661129568106	0.255002082697128	1	0.332225913621262	0
Macrophages Trem2	miR21KO_vs_WT	4930556M19Rik	WT	0	-0.00176823260346925	58845.5	0.498724489795918	0.382465049627445	1	0	0.255102040816327
Macrophages Trem2	miR21KO_vs_WT	Tspyl5	WT	0	-0.00176823260346925	58845.5	0.498724489795918	0.382465049627445	1	0	0.255102040816327
Macrophages Trem2	miR21KO_vs_WT	Fbxo43	WT	0	-0.00176823260346925	58845.5	0.498724489795918	0.382465049627445	1	0	0.255102040816327
Macrophages Trem2	miR21KO_vs_WT	Tnfrsf11b	WT	0	0	58996	0.5	1	1	0	0
Macrophages Trem2	miR21KO_vs_WT	Dscc1	WT	0.0023028145533553	0.0023028145533553	59192	0.501661129568106	0.255002082697128	1	0.332225913621262	0
Macrophages Trem2	miR21KO_vs_WT	Sla	WT	0.150469306714581	0.0524480617231857	62373.5	0.528624822021832	0.0289620998496238	0.685072986473503	16.6112956810631	10.969387755102
Macrophages Trem2	miR21KO_vs_WT	Gpr20	WT	0	0	58996	0.5	1	1	0	0
Macrophages Trem2	miR21KO_vs_WT	Slurp1	WT	0	0	58996	0.5	1	1	0	0
Macrophages Trem2	miR21KO_vs_WT	Gml2	WT	0	0	58996	0.5	1	1	0	0
Macrophages Trem2	miR21KO_vs_WT	Ly6i	WT	0.0023028145533553	-0.00477011586052169	58740	0.497830361380433	0.456011991952345	1	0.332225913621262	0.76530612244898
Macrophages Trem2	miR21KO_vs_WT	Ly6c2	WT	0.00595268926653839	7.87477027780663e-05	59236.5	0.502038273781273	0.419122435316727	1	0.664451827242525	0.255102040816327
Macrophages Trem2	miR21KO_vs_WT	BC025446	WT	0	0	58996	0.5	1	1	0	0
Macrophages Trem2	miR21KO_vs_WT	Zfp41	WT	0	-0.0035364652069385	58695	0.497448979591837	0.215688454780219	1	0	0.510204081632653
Macrophages Trem2	miR21KO_vs_WT	Apol7c	WT	0	0	58996	0.5	1	1	0	0
Macrophages Trem2	miR21KO_vs_WT	Kctd17	WT	0.0138168873201318	0.0046752573750907	59564	0.504813885687165	0.292922796678026	1	1.99335548172757	1.02040816326531
Macrophages Trem2	miR21KO_vs_WT	Tmprss6	WT	0	0	58996	0.5	1	1	0	0
Macrophages Trem2	miR21KO_vs_WT	Gm10863	WT	0.0023028145533553	0.000534581949886052	59041.5	0.500385619364025	0.852913610721786	1	0.332225913621262	0.255102040816327
Macrophages Trem2	miR21KO_vs_WT	1500009C09Rik	WT	0.0023028145533553	0.0023028145533553	59192	0.501661129568106	0.255002082697128	1	0.332225913621262	0
Macrophages Trem2	miR21KO_vs_WT	Fam109b	WT	0	0	58996	0.5	1	1	0	0
Macrophages Trem2	miR21KO_vs_WT	Scube1	WT	0	-0.00587394156376032	58695	0.497448979591837	0.215688454780219	1	0	0.510204081632653
Macrophages Trem2	miR21KO_vs_WT	Ldoc1l	WT	0	0	58996	0.5	1	1	0	0
Macrophages Trem2	miR21KO_vs_WT	4930578M01Rik	WT	0.0023028145533553	-0.00477011586052169	58590	0.49655908875178	0.289634433289985	1	0.332225913621262	1.02040816326531
Macrophages Trem2	miR21KO_vs_WT	Gm17058	WT	0.00364987471318309	0.00188164210971384	59042	0.500389856939453	0.851298267174788	1	0.332225913621262	0.255102040816327
Macrophages Trem2	miR21KO_vs_WT	Mettl7a3	WT	0	0	58996	0.5	1	1	0	0
Macrophages Trem2	miR21KO_vs_WT	Galnt6	WT	0.0835107925924644	0.00730927269808937	59269.5	0.502317953759577	0.841461673310866	1	10.2990033222591	9.94897959183673
Macrophages Trem2	miR21KO_vs_WT	Krt84	WT	0	0	58996	0.5	1	1	0	0
Macrophages Trem2	miR21KO_vs_WT	Krt76	WT	0	0	58996	0.5	1	1	0	0
Macrophages Trem2	miR21KO_vs_WT	Soat2	WT	0	-0.00176823260346925	58845.5	0.498724489795918	0.382465049627445	1	0	0.255102040816327
Macrophages Trem2	miR21KO_vs_WT	Espl1	WT	0.0138168873201318	0.00217314193373426	59266	0.502288290731575	0.647950730906133	1	1.99335548172757	1.53061224489796
Macrophages Trem2	miR21KO_vs_WT	Pde1b	WT	0.0161197018734871	-0.00259697392678743	58816.5	0.498478710421045	0.785735868161084	1	1.99335548172757	2.29591836734694
Macrophages Trem2	miR21KO_vs_WT	Mefv	WT	0.0234194512998533	-0.0164758413620315	58111	0.492499491490949	0.264913606759413	1	2.32558139534884	3.8265306122449
Macrophages Trem2	miR21KO_vs_WT	Srl	WT	0	0	58996	0.5	1	1	0	0
Macrophages Trem2	miR21KO_vs_WT	Prm1	WT	0	-0.0035364652069385	58845.5	0.498724489795918	0.382465049627445	1	0	0.255102040816327
Macrophages Trem2	miR21KO_vs_WT	2310015D24Rik	WT	0	0	58996	0.5	1	1	0	0
Macrophages Trem2	miR21KO_vs_WT	Pla2g10	WT	0	0	58996	0.5	1	1	0	0
Macrophages Trem2	miR21KO_vs_WT	Iqcg	WT	0	-0.00457081497252055	58845.5	0.498724489795918	0.382465049627445	1	0	0.255102040816327
Macrophages Trem2	miR21KO_vs_WT	1600019K03Rik	WT	0	0	58996	0.5	1	1	0	0
Macrophages Trem2	miR21KO_vs_WT	Fbxo40	WT	0.0069084436600659	0.0033719784531274	59283	0.502432368296156	0.454359459550293	1	0.996677740863787	0.510204081632653
Macrophages Trem2	miR21KO_vs_WT	Polq	WT	0	0	58996	0.5	1	1	0	0
Macrophages Trem2	miR21KO_vs_WT	Cd80	WT	0.0709996946016004	0.0254590628215923	60608.5	0.513666180758018	0.156704753201164	1	8.30564784053156	5.61224489795918
Macrophages Trem2	miR21KO_vs_WT	Gm15638	WT	0.0023028145533553	0.0023028145533553	59192	0.501661129568106	0.255002082697128	1	0.332225913621262	0
Macrophages Trem2	miR21KO_vs_WT	Adgrg7	WT	0.0023028145533553	0.0023028145533553	59192	0.501661129568106	0.255002082697128	1	0.332225913621262	0
Macrophages Trem2	miR21KO_vs_WT	Stx19	WT	0	0	58996	0.5	1	1	0	0
Macrophages Trem2	miR21KO_vs_WT	Mrap	WT	0	0	58996	0.5	1	1	0	0
Macrophages Trem2	miR21KO_vs_WT	Gm15965	WT	0.0023028145533553	0.0023028145533553	59192	0.501661129568106	0.255002082697128	1	0.332225913621262	0
Macrophages Trem2	miR21KO_vs_WT	Fpr1	WT	0.0232050376083663	0.00699047724944824	59271	0.502330666485863	0.641884177943952	1	1.99335548172757	1.53061224489796
Macrophages Trem2	miR21KO_vs_WT	Zfp820	WT	0.0023028145533553	0.0023028145533553	59192	0.501661129568106	0.255002082697128	1	0.332225913621262	0
Macrophages Trem2	miR21KO_vs_WT	Mmp25	WT	0.0376276443862854	-0.00511040502467146	58729	0.497737134720998	0.785143038268083	1	4.65116279069767	5.10204081632653
Macrophages Trem2	miR21KO_vs_WT	Cldn9	WT	0	0	58996	0.5	1	1	0	0
Macrophages Trem2	miR21KO_vs_WT	1520401A03Rik	WT	0	0	58996	0.5	1	1	0	0
Macrophages Trem2	miR21KO_vs_WT	Gng13	WT	0	0	58996	0.5	1	1	0	0
Macrophages Trem2	miR21KO_vs_WT	Fbxl16	WT	0.00364987471318309	0.00364987471318309	59192	0.501661129568106	0.255002082697128	1	0.332225913621262	0
Macrophages Trem2	miR21KO_vs_WT	Tff3	WT	0	0	58996	0.5	1	1	0	0
Macrophages Trem2	miR21KO_vs_WT	Zfp763	WT	0	0	58996	0.5	1	1	0	0
Macrophages Trem2	miR21KO_vs_WT	Myo1f	WT	0.0637412160057942	0.0047886062359193	59274	0.502356091938437	0.811013730848822	1	7.30897009966777	6.88775510204082
Macrophages Trem2	miR21KO_vs_WT	H2-Oa	WT	0.0247665114596811	0.00501548589382448	59404	0.503457861549936	0.571264762917929	1	2.99003322259136	2.29591836734694
Macrophages Trem2	miR21KO_vs_WT	2300002M23Rik	WT	0	0	58996	0.5	1	1	0	0
Macrophages Trem2	miR21KO_vs_WT	Gm20443	WT	0	0	58996	0.5	1	1	0	0
Macrophages Trem2	miR21KO_vs_WT	H2-M5	WT	0	0	58996	0.5	1	1	0	0
Macrophages Trem2	miR21KO_vs_WT	H2-M2	WT	0	0	58996	0.5	1	1	0	0
Macrophages Trem2	miR21KO_vs_WT	A530064D06Rik	WT	0	-0.0063390475759898	58544.5	0.496173469387755	0.128947922596035	0.998657727704628	0	0.76530612244898
Macrophages Trem2	miR21KO_vs_WT	Trem1	WT	0.0174667620333149	0.0103938316194379	59768	0.506542816462133	0.172483356802784	1	2.32558139534884	1.02040816326531
Macrophages Trem2	miR21KO_vs_WT	Trem3	WT	0	0	58996	0.5	1	1	0	0
Macrophages Trem2	miR21KO_vs_WT	B430306N03Rik	WT	0.0712141082930873	-0.00843168536277752	58667	0.497211675367822	0.799372014543724	1	8.63787375415282	9.18367346938776
Macrophages Trem2	miR21KO_vs_WT	Kcnh8	WT	0	0	58996	0.5	1	1	0	0
Macrophages Trem2	miR21KO_vs_WT	Gm16712	WT	0.00595268926653839	0.00418445666306914	59238	0.50205098650756	0.416220988138471	1	0.664451827242525	0.255102040816327
Macrophages Trem2	miR21KO_vs_WT	Gm11110	WT	0	-0.0063390475759898	58544.5	0.496173469387755	0.128947922596035	0.998657727704628	0	0.76530612244898
Macrophages Trem2	miR21KO_vs_WT	Spdya	WT	0.0023028145533553	0.0023028145533553	59192	0.501661129568106	0.255002082697128	1	0.332225913621262	0
Macrophages Trem2	miR21KO_vs_WT	Haao	WT	0.00825550381989369	0.00471903861295519	59284	0.502440843447013	0.45278415977446	1	0.996677740863787	0.510204081632653
Macrophages Trem2	miR21KO_vs_WT	A830052D11Rik	WT	0	0	58996	0.5	1	1	0	0
Macrophages Trem2	miR21KO_vs_WT	Slc23a1	WT	0.00960256397972148	0.00679998161067018	59433	0.503703640924808	0.202840485572136	1	0.996677740863787	0.255102040816327
Macrophages Trem2	miR21KO_vs_WT	Pcdhb21	WT	0	-0.00176823260346925	58845.5	0.498724489795918	0.382465049627445	1	0	0.255102040816327
Macrophages Trem2	miR21KO_vs_WT	Slc25a2	WT	0.0023028145533553	0.0023028145533553	59192	0.501661129568106	0.255002082697128	1	0.332225913621262	0
Macrophages Trem2	miR21KO_vs_WT	Pcdhgb6	WT	0	0	58996	0.5	1	1	0	0
Macrophages Trem2	miR21KO_vs_WT	Jakmip2	WT	0.0023028145533553	0.0023028145533553	59192	0.501661129568106	0.255002082697128	1	0.332225913621262	0
Macrophages Trem2	miR21KO_vs_WT	Ctxn3	WT	0	0	58996	0.5	1	1	0	0
Macrophages Trem2	miR21KO_vs_WT	Chsy3	WT	0.0174667620333149	0.0121620642229071	59918	0.507814089090786	0.0876730130247689	0.950969039771551	2.32558139534884	0.76530612244898
Macrophages Trem2	miR21KO_vs_WT	Gm4951	WT	0.033372050215315	-0.0081670103455251	58445	0.495330191877415	0.543528048113008	1	3.65448504983389	4.59183673469388
Macrophages Trem2	miR21KO_vs_WT	Pde6a	WT	0	0	58996	0.5	1	1	0	0
Macrophages Trem2	miR21KO_vs_WT	Sh3tc2	WT	0	0	58996	0.5	1	1	0	0
Macrophages Trem2	miR21KO_vs_WT	Dynap	WT	0	0	58996	0.5	1	1	0	0
Macrophages Trem2	miR21KO_vs_WT	Rnf165	WT	0	0	58996	0.5	1	1	0	0
Macrophages Trem2	miR21KO_vs_WT	Mtl5	WT	0	0	58996	0.5	1	1	0	0
Macrophages Trem2	miR21KO_vs_WT	BC021614	WT	0	0	58996	0.5	1	1	0	0
Macrophages Trem2	miR21KO_vs_WT	Gpr152	WT	0	0	58996	0.5	1	1	0	0
Macrophages Trem2	miR21KO_vs_WT	Ptprcap	WT	0.0069084436600659	0.0069084436600659	59584	0.504983388704319	0.0479533929499912	0.774902766661582	0.996677740863787	0
Macrophages Trem2	miR21KO_vs_WT	2010003K11Rik	WT	0	0	58996	0.5	1	1	0	0
Macrophages Trem2	miR21KO_vs_WT	Ctsw	WT	0	-0.0035364652069385	58845.5	0.498724489795918	0.382465049627445	1	0	0.255102040816327
Macrophages Trem2	miR21KO_vs_WT	Batf2	WT	0.0092112582134212	-0.0158444651628431	57632	0.488439894230117	0.0448028349489029	0.774902766661582	0.996677740863787	3.31632653061224
Macrophages Trem2	miR21KO_vs_WT	Scgb1a1	WT	0	0	58996	0.5	1	1	0	0
Macrophages Trem2	miR21KO_vs_WT	Cyb561a3	WT	0.0092112582134212	-0.0171475917540829	57968	0.4912875449183	0.130521291595683	0.998657727704628	1.32890365448505	3.06122448979592
Macrophages Trem2	miR21KO_vs_WT	Ms4a14	WT	0.249374018444952	0.0546945732397839	62175.5	0.52694674215201	0.0976453475853499	0.950969039771551	25.9136212624585	20.6632653061225
Macrophages Trem2	miR21KO_vs_WT	Ms4a4c	WT	0.0301134812684322	-0.00322079601901979	59199	0.50172045562411	0.772354816537363	1	2.6578073089701	2.29591836734694
Macrophages Trem2	miR21KO_vs_WT	Pdcd1lg2	WT	0.00595268926653839	-0.0011202411473386	58788	0.498237168621601	0.62058934785246	1	0.664451827242525	1.02040816326531
Macrophages Trem2	miR21KO_vs_WT	Lipm	WT	0.0023028145533553	0.0023028145533553	59192	0.501661129568106	0.255002082697128	1	0.332225913621262	0
Macrophages Trem2	miR21KO_vs_WT	Gm26902	WT	0.0280250804065639	-0.0114769707251493	58283	0.49395721743847	0.439134666208959	1	3.65448504983389	4.8469387755102
Macrophages Trem2	miR21KO_vs_WT	Ifit1bl1	WT	0	0	58996	0.5	1	1	0	0
Macrophages Trem2	miR21KO_vs_WT	Ifit1bl2	WT	0.0092112582134212	-0.00169860433508914	59023.5	0.500233066648586	0.957965708981871	1	1.32890365448505	1.27551020408163
Macrophages Trem2	miR21KO_vs_WT	Htr7	WT	0	-0.00176823260346925	58845.5	0.498724489795918	0.382465049627445	1	0	0.255102040816327
Macrophages Trem2	miR21KO_vs_WT	I830134H01Rik	WT	0	0	58996	0.5	1	1	0	0
Macrophages Trem2	miR21KO_vs_WT	Cyp2c70	WT	0	0	58996	0.5	1	1	0	0
Macrophages Trem2	miR21KO_vs_WT	Nkx2-3	WT	0	0	58996	0.5	1	1	0	0
Macrophages Trem2	miR21KO_vs_WT	Pdzd7	WT	0	0	58996	0.5	1	1	0	0
Macrophages Trem2	miR21KO_vs_WT	Sorcs1	WT	0	0	58996	0.5	1	1	0	0
Macrophages Trem2	miR21KO_vs_WT	Emx2	WT	0	0	58996	0.5	1	1	0	0
Macrophages Trem2	miR21KO_vs_WT	AC133103.1	WT	0.00534696980875116	0.00534696980875116	59192	0.501661129568106	0.255002082697128	1	0.332225913621262	0
Macrophages Trem2	miR21KO_vs_WT	AC125149.3	WT	0	0	58996	0.5	1	1	0	0
Macrophages Trem2	miR21KO_vs_WT	AC168977.2	WT	0	0	58996	0.5	1	1	0	0
Macrophages Trem2	miR21KO_vs_WT	MYC	WT	0	0	58996	0.5	1	1	0	0
Macrophages Trem2	miR21KO_vs_WT	Khdc1c	WT	0	0	58996	0.5	1	1	0	0
Macrophages Trem2	miR21KO_vs_WT	1700072G22Rik	WT	0.0023028145533553	0.0023028145533553	59192	0.501661129568106	0.255002082697128	1	0.332225913621262	0
Macrophages Trem2	miR21KO_vs_WT	Gm8883	WT	0	0	58996	0.5	1	1	0	0
Macrophages Trem2	miR21KO_vs_WT	Gpbar1	WT	0	-0.00176823260346925	58845.5	0.498724489795918	0.382465049627445	1	0	0.255102040816327
Macrophages Trem2	miR21KO_vs_WT	Gm19589	WT	0	0	58996	0.5	1	1	0	0
Macrophages Trem2	miR21KO_vs_WT	Gm28723	WT	0	0	58996	0.5	1	1	0	0
Macrophages Trem2	miR21KO_vs_WT	Gm28856	WT	0	0	58996	0.5	1	1	0	0
Macrophages Trem2	miR21KO_vs_WT	A430106G13Rik	WT	0.0023028145533553	0.0023028145533553	59192	0.501661129568106	0.255002082697128	1	0.332225913621262	0
Macrophages Trem2	miR21KO_vs_WT	Tnr	WT	0.0023028145533553	-0.0012336506535832	58891	0.499110109159943	0.724993827735102	1	0.332225913621262	0.510204081632653
Macrophages Trem2	miR21KO_vs_WT	Gm16701	WT	0	-0.0028025823690513	58845.5	0.498724489795918	0.382465049627445	1	0	0.255102040816327
Macrophages Trem2	miR21KO_vs_WT	Gm38287	WT	0	0	58996	0.5	1	1	0	0
Macrophages Trem2	miR21KO_vs_WT	Grin1os	WT	0	0	58996	0.5	1	1	0	0
Macrophages Trem2	miR21KO_vs_WT	A230005M16Rik	WT	0	0	58996	0.5	1	1	0	0
Macrophages Trem2	miR21KO_vs_WT	Phyhd1	WT	0.0372363386199851	0.0040733350642617	59513	0.504381652993423	0.580855409139435	1	4.98338870431894	4.08163265306122
Macrophages Trem2	miR21KO_vs_WT	C230014O12Rik	WT	0	0	58996	0.5	1	1	0	0
Macrophages Trem2	miR21KO_vs_WT	Accsl	WT	0	0	58996	0.5	1	1	0	0
Macrophages Trem2	miR21KO_vs_WT	Slc1a2	WT	0.0023028145533553	0.000534581949886052	59041.5	0.500385619364025	0.852913610721786	1	0.332225913621262	0.255102040816327
Macrophages Trem2	miR21KO_vs_WT	Kcna4	WT	0	-0.0028025823690513	58845.5	0.498724489795918	0.382465049627445	1	0	0.255102040816327
Macrophages Trem2	miR21KO_vs_WT	D330050G23Rik	WT	0.0151639474799596	0.0052884346970313	59419	0.503584988812801	0.45499504404808	1	1.99335548172757	1.27551020408163
Macrophages Trem2	miR21KO_vs_WT	Bub1	WT	0.0023028145533553	0.0023028145533553	59192	0.501661129568106	0.255002082697128	1	0.332225913621262	0
Macrophages Trem2	miR21KO_vs_WT	Ebf4	WT	0	0	58996	0.5	1	1	0	0
Macrophages Trem2	miR21KO_vs_WT	Avp	WT	0	0	58996	0.5	1	1	0	0
Macrophages Trem2	miR21KO_vs_WT	Chgb	WT	0	-0.0028025823690513	58845.5	0.498724489795918	0.382465049627445	1	0	0.255102040816327
Macrophages Trem2	miR21KO_vs_WT	Defb19	WT	0	0	58996	0.5	1	1	0	0
Macrophages Trem2	miR21KO_vs_WT	Myh7b	WT	0	0	58996	0.5	1	1	0	0
Macrophages Trem2	miR21KO_vs_WT	Platr27	WT	0	0	58996	0.5	1	1	0	0
Macrophages Trem2	miR21KO_vs_WT	Svs2	WT	0	0	58996	0.5	1	1	0	0
Macrophages Trem2	miR21KO_vs_WT	Rbpjl	WT	0	0	58996	0.5	1	1	0	0
Macrophages Trem2	miR21KO_vs_WT	Wfdc10	WT	0	0	58996	0.5	1	1	0	0
Macrophages Trem2	miR21KO_vs_WT	Gata1	WT	0	0	58996	0.5	1	1	0	0
Macrophages Trem2	miR21KO_vs_WT	Was	WT	0.0349335240666298	-0.00780452534432703	58287.5	0.49399535561733	0.486464259201385	1	4.65116279069767	5.86734693877551
Macrophages Trem2	miR21KO_vs_WT	Rhox5	WT	0	0	58996	0.5	1	1	0	0
Macrophages Trem2	miR21KO_vs_WT	Ccdc160	WT	0	0	58996	0.5	1	1	0	0
Macrophages Trem2	miR21KO_vs_WT	Xlr	WT	0.0593087297600106	-0.0179271398999465	57542	0.487677130652926	0.246387747049516	1	6.97674418604651	9.43877551020408
Macrophages Trem2	miR21KO_vs_WT	Tktl1	WT	0	0	58996	0.5	1	1	0	0
Macrophages Trem2	miR21KO_vs_WT	RP23-106P7.5	WT	0	0	58996	0.5	1	1	0	0
Macrophages Trem2	miR21KO_vs_WT	Sirpb1c	WT	0.0069084436600659	0.00160374584965816	59132.5	0.501156858092074	0.745603830741268	1	0.996677740863787	0.76530612244898
Macrophages Trem2	miR21KO_vs_WT	Mccc1os	WT	0	0	58996	0.5	1	1	0	0
Macrophages Trem2	miR21KO_vs_WT	Fcrls	WT	0.16538131888638	0.0417831822663442	61496	0.521187877144213	0.0913651011541677	0.950969039771551	14.6179401993355	10.2040816326531
Macrophages Trem2	miR21KO_vs_WT	AI849053	WT	0	0	58996	0.5	1	1	0	0
Macrophages Trem2	miR21KO_vs_WT	Gm37584	WT	0	0	58996	0.5	1	1	0	0
Macrophages Trem2	miR21KO_vs_WT	Cd2	WT	0.00364987471318309	-0.0069595209076324	58591	0.496567563902637	0.290824653439881	1	0.332225913621262	1.02040816326531
Macrophages Trem2	miR21KO_vs_WT	Mab21l3	WT	0.0115140727667765	0.00620937495636876	59330	0.502830700386467	0.461048772391405	1	1.32890365448505	0.76530612244898
Macrophages Trem2	miR21KO_vs_WT	Nr1h5	WT	0	0	58996	0.5	1	1	0	0
Macrophages Trem2	miR21KO_vs_WT	Kcnd3os	WT	0	0	58996	0.5	1	1	0	0
Macrophages Trem2	miR21KO_vs_WT	I830077J02Rik	WT	0.010558318373249	0.00245103819378994	58985	0.499906773340565	0.98148472407336	1	0.996677740863787	1.02040816326531
Macrophages Trem2	miR21KO_vs_WT	Chil6	WT	0	0	58996	0.5	1	1	0	0
Macrophages Trem2	miR21KO_vs_WT	Myoz2	WT	0	0	58996	0.5	1	1	0	0
Macrophages Trem2	miR21KO_vs_WT	Gm15551	WT	0	0	58996	0.5	1	1	0	0
Macrophages Trem2	miR21KO_vs_WT	Unc5c	WT	0	-0.0028025823690513	58845.5	0.498724489795918	0.382465049627445	1	0	0.255102040816327
Macrophages Trem2	miR21KO_vs_WT	Plag1	WT	0.0046056291067106	0.0046056291067106	59388	0.503322259136213	0.106744761474443	0.950969039771551	0.664451827242525	0
Macrophages Trem2	miR21KO_vs_WT	4933430I17Rik	WT	0.0023028145533553	0.0023028145533553	59192	0.501661129568106	0.255002082697128	1	0.332225913621262	0
Macrophages Trem2	miR21KO_vs_WT	Tnfsf8	WT	0.0188138221931427	0.0170455895896734	60218.5	0.51036087192352	0.0114609753468837	0.453399979245203	2.32558139534884	0.255102040816327
Macrophages Trem2	miR21KO_vs_WT	Gm13285	WT	0	0	58996	0.5	1	1	0	0
Macrophages Trem2	miR21KO_vs_WT	0610025J13Rik	WT	0	0	58996	0.5	1	1	0	0
Macrophages Trem2	miR21KO_vs_WT	Elavl4	WT	0.0069084436600659	0.0033719784531274	59283	0.502432368296156	0.454359459550293	1	0.996677740863787	0.510204081632653
Macrophages Trem2	miR21KO_vs_WT	Gm10300	WT	0	0	58996	0.5	1	1	0	0
Macrophages Trem2	miR21KO_vs_WT	Uts2	WT	0	0	58996	0.5	1	1	0	0
Macrophages Trem2	miR21KO_vs_WT	Ajap1	WT	0	-0.0063390475759898	58695	0.497448979591837	0.215688454780219	1	0	0.510204081632653
Macrophages Trem2	miR21KO_vs_WT	Fbxl13	WT	0	0	58996	0.5	1	1	0	0
Macrophages Trem2	miR21KO_vs_WT	Gm4961	WT	0	0	58996	0.5	1	1	0	0
Macrophages Trem2	miR21KO_vs_WT	Cib4	WT	0	0	58996	0.5	1	1	0	0
Macrophages Trem2	miR21KO_vs_WT	Tmem156	WT	0.010558318373249	0.003485387959372	59327.5	0.502809512509323	0.464417600123481	1	1.32890365448505	0.76530612244898
Macrophages Trem2	miR21KO_vs_WT	Lrcol1	WT	0	0	58996	0.5	1	1	0	0
Macrophages Trem2	miR21KO_vs_WT	Iqcd	WT	0.0023028145533553	0.000534581949886052	59041.5	0.500385619364025	0.852913610721786	1	0.332225913621262	0.255102040816327
Macrophages Trem2	miR21KO_vs_WT	Pitpnm2os2	WT	0	0	58996	0.5	1	1	0	0
Macrophages Trem2	miR21KO_vs_WT	D130017N08Rik	WT	0	0	58996	0.5	1	1	0	0
Macrophages Trem2	miR21KO_vs_WT	Gm15408	WT	0	0	58996	0.5	1	1	0	0
Macrophages Trem2	miR21KO_vs_WT	Asz1	WT	0	0	58996	0.5	1	1	0	0
Macrophages Trem2	miR21KO_vs_WT	Cpa4	WT	0	0	58996	0.5	1	1	0	0
Macrophages Trem2	miR21KO_vs_WT	Gm7932	WT	0	0	58996	0.5	1	1	0	0
Macrophages Trem2	miR21KO_vs_WT	Cml3	WT	0	0	58996	0.5	1	1	0	0
Macrophages Trem2	miR21KO_vs_WT	Gm44442	WT	0	0	58996	0.5	1	1	0	0
Macrophages Trem2	miR21KO_vs_WT	Oxtr	WT	0	0	58996	0.5	1	1	0	0
Macrophages Trem2	miR21KO_vs_WT	Prrt3	WT	0	-0.00176823260346925	58845.5	0.498724489795918	0.382465049627445	1	0	0.255102040816327
Macrophages Trem2	miR21KO_vs_WT	Gm20531	WT	0.0023028145533553	0.0023028145533553	59192	0.501661129568106	0.255002082697128	1	0.332225913621262	0
Macrophages Trem2	miR21KO_vs_WT	Kcna6	WT	0	0	58996	0.5	1	1	0	0
Macrophages Trem2	miR21KO_vs_WT	Klrc2	WT	0	-0.0028025823690513	58845.5	0.498724489795918	0.382465049627445	1	0	0.255102040816327
Macrophages Trem2	miR21KO_vs_WT	Gprc5d	WT	0	0	58996	0.5	1	1	0	0
Macrophages Trem2	miR21KO_vs_WT	Gm20400	WT	0.0046056291067106	0.0010691638997721	59087	0.500771238728049	0.791752030977237	1	0.664451827242525	0.510204081632653
Macrophages Trem2	miR21KO_vs_WT	Far2	WT	0	-0.00176823260346925	58845.5	0.498724489795918	0.382465049627445	1	0	0.255102040816327
Macrophages Trem2	miR21KO_vs_WT	Pla2g4c	WT	0	0	58996	0.5	1	1	0	0
Macrophages Trem2	miR21KO_vs_WT	Sult2a5	WT	0	0	58996	0.5	1	1	0	0
Macrophages Trem2	miR21KO_vs_WT	Apoc4	WT	0	-0.00530469781040774	58544.5	0.496173469387755	0.128948189300502	0.998657727704628	0	0.76530612244898
Macrophages Trem2	miR21KO_vs_WT	Atp1a3	WT	0.0023028145533553	-0.00300188325705244	58740.5	0.497834598955861	0.456894999690084	1	0.332225913621262	0.76530612244898
Macrophages Trem2	miR21KO_vs_WT	Zfp82	WT	0.00595268926653839	-0.0011202411473386	58788	0.498237168621601	0.62058934785246	1	0.664451827242525	1.02040816326531
Macrophages Trem2	miR21KO_vs_WT	2200002J24Rik	WT	0	0	58996	0.5	1	1	0	0
Macrophages Trem2	miR21KO_vs_WT	Mybpc2	WT	0	0	58996	0.5	1	1	0	0
Macrophages Trem2	miR21KO_vs_WT	Gm2788	WT	0	0	58996	0.5	1	1	0	0
Macrophages Trem2	miR21KO_vs_WT	Luzp2	WT	0.00534696980875116	0.00357873720528192	59042	0.500389856939453	0.851298267174788	1	0.332225913621262	0.255102040816327
Macrophages Trem2	miR21KO_vs_WT	RP23-53O7.2	WT	0	0	58996	0.5	1	1	0	0
Macrophages Trem2	miR21KO_vs_WT	Mesp1	WT	0	0	58996	0.5	1	1	0	0
Macrophages Trem2	miR21KO_vs_WT	6330403N20Rik	WT	0	0	58996	0.5	1	1	0	0
Macrophages Trem2	miR21KO_vs_WT	Gm4070	WT	0.0115140727667765	-0.0103056523302442	58609	0.496720116618076	0.54376071179013	1	1.66112956810631	2.29591836734694
Macrophages Trem2	miR21KO_vs_WT	Gp2	WT	0	0	58996	0.5	1	1	0	0
Macrophages Trem2	miR21KO_vs_WT	Spn	WT	0.0410218345774215	0.0159661112011572	59846.5	0.507208115804461	0.28399850903694	1	3.98671096345515	2.55102040816327
Macrophages Trem2	miR21KO_vs_WT	Cox6a2	WT	0	-0.0028025823690513	58845.5	0.498724489795918	0.382465049627445	1	0	0.255102040816327
Macrophages Trem2	miR21KO_vs_WT	Nkx6-2	WT	0	-0.00176823260346925	58845.5	0.498724489795918	0.382465049627445	1	0	0.255102040816327
Macrophages Trem2	miR21KO_vs_WT	B4galnt4	WT	0.0023028145533553	0.0023028145533553	59192	0.501661129568106	0.255002082697128	1	0.332225913621262	0
Macrophages Trem2	miR21KO_vs_WT	RP23-6I17.1	WT	0	0	58996	0.5	1	1	0	0
Macrophages Trem2	miR21KO_vs_WT	Gm26674	WT	0.010558318373249	0.00421927079725919	59328	0.502813750084751	0.463743146084644	1	1.32890365448505	0.76530612244898
Macrophages Trem2	miR21KO_vs_WT	Fabp7	WT	0	-0.00176823260346925	58845.5	0.498724489795918	0.382465049627445	1	0	0.255102040816327
Macrophages Trem2	miR21KO_vs_WT	1700028I16Rik	WT	0	0	58996	0.5	1	1	0	0
Macrophages Trem2	miR21KO_vs_WT	Parpbp	WT	0	0	58996	0.5	1	1	0	0
Macrophages Trem2	miR21KO_vs_WT	Syt1	WT	0.0110704468776585	0.00519650531389816	59087.5	0.500775476303478	0.790628088490552	1	0.664451827242525	0.510204081632653
Macrophages Trem2	miR21KO_vs_WT	Tac2	WT	0	-0.00176823260346925	58845.5	0.498724489795918	0.382465049627445	1	0	0.255102040816327
Macrophages Trem2	miR21KO_vs_WT	Gm26847	WT	0	0	58996	0.5	1	1	0	0
Macrophages Trem2	miR21KO_vs_WT	C330021F23Rik	WT	0	0	58996	0.5	1	1	0	0
Macrophages Trem2	miR21KO_vs_WT	9530052E02Rik	WT	0	-0.00176823260346925	58845.5	0.498724489795918	0.382465049627445	1	0	0.255102040816327
Macrophages Trem2	miR21KO_vs_WT	Neil3	WT	0.0023028145533553	0.0023028145533553	59192	0.501661129568106	0.255002082697128	1	0.332225913621262	0
Macrophages Trem2	miR21KO_vs_WT	Zfp882	WT	0	-0.0035364652069385	58695	0.497448979591837	0.215688454780219	1	0	0.510204081632653
Macrophages Trem2	miR21KO_vs_WT	Clgn	WT	0.0023028145533553	0.0023028145533553	59192	0.501661129568106	0.255002082697128	1	0.332225913621262	0
Macrophages Trem2	miR21KO_vs_WT	2210011C24Rik	WT	0	0	58996	0.5	1	1	0	0
Macrophages Trem2	miR21KO_vs_WT	Il27ra	WT	0.0023028145533553	-0.0012336506535832	58891	0.499110109159943	0.724993827735102	1	0.332225913621262	0.510204081632653
Macrophages Trem2	miR21KO_vs_WT	4930432K21Rik	WT	0	0	58996	0.5	1	1	0	0
Macrophages Trem2	miR21KO_vs_WT	9330175E14Rik	WT	0.0046056291067106	-0.00246730130716639	58786	0.498220218319886	0.617227886635119	1	0.664451827242525	1.02040816326531
Macrophages Trem2	miR21KO_vs_WT	Tmed6	WT	0	0	58996	0.5	1	1	0	0
Macrophages Trem2	miR21KO_vs_WT	Gm10614	WT	0	0	58996	0.5	1	1	0	0
Macrophages Trem2	miR21KO_vs_WT	Fam107a	WT	0	0	58996	0.5	1	1	0	0
Macrophages Trem2	miR21KO_vs_WT	Ptgdr	WT	0	0	58996	0.5	1	1	0	0
Macrophages Trem2	miR21KO_vs_WT	Gpr137c	WT	0.0069084436600659	-0.00793112562555452	58827	0.498567699505051	0.727370530290556	1	0.996677740863787	1.27551020408163
Macrophages Trem2	miR21KO_vs_WT	Rnase6	WT	0.00960256397972148	-0.00557764661361456	58386.5	0.494834395552241	0.281526287285741	1	0.996677740863787	2.04081632653061
Macrophages Trem2	miR21KO_vs_WT	Gm26590	WT	0	0	58996	0.5	1	1	0	0
Macrophages Trem2	miR21KO_vs_WT	Cma1	WT	0	0	58996	0.5	1	1	0	0
Macrophages Trem2	miR21KO_vs_WT	Gpr18	WT	0.0339777696731023	0.00538558108989944	59296	0.502542545257306	0.736771890445121	1	4.31893687707641	3.8265306122449
Macrophages Trem2	miR21KO_vs_WT	1700012B09Rik	WT	0	0	58996	0.5	1	1	0	0
Macrophages Trem2	miR21KO_vs_WT	Gm26733	WT	0	0	58996	0.5	1	1	0	0
Macrophages Trem2	miR21KO_vs_WT	Cxcr5	WT	0	0	58996	0.5	1	1	0	0
Macrophages Trem2	miR21KO_vs_WT	Cyp11a1	WT	0	-0.00176823260346925	58845.5	0.498724489795918	0.382465049627445	1	0	0.255102040816327
Macrophages Trem2	miR21KO_vs_WT	Ccdc33	WT	0	0	58996	0.5	1	1	0	0
Macrophages Trem2	miR21KO_vs_WT	Gm17477	WT	0.0023028145533553	-0.00300188325705244	58890.5	0.499105871584514	0.723731588997965	1	0.332225913621262	0.510204081632653
Macrophages Trem2	miR21KO_vs_WT	Mei4	WT	0	0	58996	0.5	1	1	0	0
Macrophages Trem2	miR21KO_vs_WT	Ccr2	WT	0.0882933137739883	0.0136631141394828	59323.5	0.502775611905892	0.791071185281206	1	8.30564784053156	7.90816326530612
Macrophages Trem2	miR21KO_vs_WT	Gm16033	WT	0	0	58996	0.5	1	1	0	0
Macrophages Trem2	miR21KO_vs_WT	Dppa1	WT	0	0	58996	0.5	1	1	0	0
Macrophages Trem2	miR21KO_vs_WT	4933405E24Rik	WT	0	0	58996	0.5	1	1	0	0
Macrophages Trem2	miR21KO_vs_WT	Kcnj12	WT	0	0	58996	0.5	1	1	0	0
Macrophages Trem2	miR21KO_vs_WT	Slc5a10	WT	0	0	58996	0.5	1	1	0	0
Macrophages Trem2	miR21KO_vs_WT	Tmem95	WT	0.0023028145533553	0.0023028145533553	59192	0.501661129568106	0.255002082697128	1	0.332225913621262	0
Macrophages Trem2	miR21KO_vs_WT	Tm4sf5	WT	0.0069084436600659	-0.0146108145092599	57925.5	0.490927351006848	0.0927908999129543	0.950969039771551	0.996677740863787	2.80612244897959
Macrophages Trem2	miR21KO_vs_WT	Scimp	WT	0.104800572199889	-0.0235494038761413	58243	0.493618211404163	0.630975829734089	1	13.2890365448505	14.2857142857143
Macrophages Trem2	miR21KO_vs_WT	Fam64a	WT	0	0	58996	0.5	1	1	0	0
Macrophages Trem2	miR21KO_vs_WT	Slfn3	WT	0.0046056291067106	0.0010691638997721	59087	0.500771238728049	0.791752030977237	1	0.664451827242525	0.510204081632653
Macrophages Trem2	miR21KO_vs_WT	Gm11496	WT	0	0	58996	0.5	1	1	0	0
Macrophages Trem2	miR21KO_vs_WT	4930405D11Rik	WT	0	0	58996	0.5	1	1	0	0
Macrophages Trem2	miR21KO_vs_WT	Skap1	WT	0	0	58996	0.5	1	1	0	0
Macrophages Trem2	miR21KO_vs_WT	Krtap1-5	WT	0	0	58996	0.5	1	1	0	0
Macrophages Trem2	miR21KO_vs_WT	Gm12349	WT	0	0	58996	0.5	1	1	0	0
Macrophages Trem2	miR21KO_vs_WT	4932435O22Rik	WT	0	0	58996	0.5	1	1	0	0
Macrophages Trem2	miR21KO_vs_WT	Gm16755	WT	0	0	58996	0.5	1	1	0	0
Macrophages Trem2	miR21KO_vs_WT	Gm12589	WT	0.0023028145533553	0.0023028145533553	59192	0.501661129568106	0.255002082697128	1	0.332225913621262	0
Macrophages Trem2	miR21KO_vs_WT	2810429I04Rik	WT	0	-0.00176823260346925	58845.5	0.498724489795918	0.382465049627445	1	0	0.255102040816327
Macrophages Trem2	miR21KO_vs_WT	Akr1c18	WT	0	-0.0035364652069385	58845.5	0.498724489795918	0.382465049627445	1	0	0.255102040816327
Macrophages Trem2	miR21KO_vs_WT	Hist1h2ah	WT	0	0	58996	0.5	1	1	0	0
Macrophages Trem2	miR21KO_vs_WT	Gm26651	WT	0	0	58996	0.5	1	1	0	0
Macrophages Trem2	miR21KO_vs_WT	Gm37276	WT	0	0	58996	0.5	1	1	0	0
Macrophages Trem2	miR21KO_vs_WT	Bhmt	WT	0	0	58996	0.5	1	1	0	0
Macrophages Trem2	miR21KO_vs_WT	Bhmt2	WT	0	0	58996	0.5	1	1	0	0
Macrophages Trem2	miR21KO_vs_WT	Dmgdh	WT	0	0	58996	0.5	1	1	0	0
Macrophages Trem2	miR21KO_vs_WT	Ankdd1b	WT	0	-0.00176823260346925	58845.5	0.498724489795918	0.382465049627445	1	0	0.255102040816327
Macrophages Trem2	miR21KO_vs_WT	Gm26559	WT	0	0	58996	0.5	1	1	0	0
Macrophages Trem2	miR21KO_vs_WT	BC067074	WT	0	0	58996	0.5	1	1	0	0
Macrophages Trem2	miR21KO_vs_WT	5730507C01Rik	WT	0	0	58996	0.5	1	1	0	0
Macrophages Trem2	miR21KO_vs_WT	Nrxn3	WT	0	0	58996	0.5	1	1	0	0
Macrophages Trem2	miR21KO_vs_WT	Begain	WT	0	-0.00176823260346925	58845.5	0.498724489795918	0.382465049627445	1	0	0.255102040816327
Macrophages Trem2	miR21KO_vs_WT	Tex22	WT	0	0	58996	0.5	1	1	0	0
Macrophages Trem2	miR21KO_vs_WT	Ly6f	WT	0	0	58996	0.5	1	1	0	0
Macrophages Trem2	miR21KO_vs_WT	Apol10a	WT	0	0	58996	0.5	1	1	0	0
Macrophages Trem2	miR21KO_vs_WT	Lgals2	WT	0	0	58996	0.5	1	1	0	0
Macrophages Trem2	miR21KO_vs_WT	Gm16059	WT	0	0	58996	0.5	1	1	0	0
Macrophages Trem2	miR21KO_vs_WT	Cyp2d26	WT	0	-0.0028025823690513	58845.5	0.498724489795918	0.382465049627445	1	0	0.255102040816327
Macrophages Trem2	miR21KO_vs_WT	Nfam1	WT	0.0326307095132745	-0.0273562500221824	57127.5	0.484164180622415	0.0767836194721723	0.9352435819753	3.98671096345515	7.14285714285714
Macrophages Trem2	miR21KO_vs_WT	Troap	WT	0	0	58996	0.5	1	1	0	0
Macrophages Trem2	miR21KO_vs_WT	A330009N23Rik	WT	0	-0.0035364652069385	58695	0.497448979591837	0.215688454780219	1	0	0.510204081632653
Macrophages Trem2	miR21KO_vs_WT	Krt86	WT	0	0	58996	0.5	1	1	0	0
Macrophages Trem2	miR21KO_vs_WT	Glycam1	WT	0	0	58996	0.5	1	1	0	0
Macrophages Trem2	miR21KO_vs_WT	Atf7ip2	WT	0.0023028145533553	0.0023028145533553	59192	0.501661129568106	0.255002082697128	1	0.332225913621262	0
Macrophages Trem2	miR21KO_vs_WT	Ahsg	WT	0	0	58996	0.5	1	1	0	0
Macrophages Trem2	miR21KO_vs_WT	Btla	WT	0	0	58996	0.5	1	1	0	0
Macrophages Trem2	miR21KO_vs_WT	Rbm11	WT	0.0023028145533553	0.0023028145533553	59192	0.501661129568106	0.255002082697128	1	0.332225913621262	0
Macrophages Trem2	miR21KO_vs_WT	Grik1	WT	0	0	58996	0.5	1	1	0	0
Macrophages Trem2	miR21KO_vs_WT	Krtap11-1	WT	0	0	58996	0.5	1	1	0	0
Macrophages Trem2	miR21KO_vs_WT	B3galt5	WT	0.0023028145533553	-0.00300188325705244	58740.5	0.497834598955861	0.456894999690084	1	0.332225913621262	0.76530612244898
Macrophages Trem2	miR21KO_vs_WT	1700022N22Rik	WT	0	-0.00176823260346925	58845.5	0.498724489795918	0.382465049627445	1	0	0.255102040816327
Macrophages Trem2	miR21KO_vs_WT	Gm20109	WT	0.00534696980875116	0.00534696980875116	59192	0.501661129568106	0.255002082697128	1	0.332225913621262	0
Macrophages Trem2	miR21KO_vs_WT	Rasal3	WT	0.0151639474799596	-1.62631133764496e-05	58969	0.499771170926842	0.966794713592121	1	1.99335548172757	2.04081632653061
Macrophages Trem2	miR21KO_vs_WT	H2-Ob	WT	0.0452774287483918	-0.0204188332662908	57756	0.48949081293647	0.26649179536727	1	5.3156146179402	7.39795918367347
Macrophages Trem2	miR21KO_vs_WT	H2-M9	WT	0	0	58996	0.5	1	1	0	0
Macrophages Trem2	miR21KO_vs_WT	Efhb	WT	0	0	58996	0.5	1	1	0	0
Macrophages Trem2	miR21KO_vs_WT	Dennd1c	WT	0.0092112582134212	-0.0168788149284252	57817.5	0.490012034714218	0.0923747597953198	0.950969039771551	1.32890365448505	3.31632653061224
Macrophages Trem2	miR21KO_vs_WT	Gm26510	WT	0.0046056291067106	-0.0017334184692792	58935.5	0.49948725337311	0.875493238135212	1	0.664451827242525	0.76530612244898
Macrophages Trem2	miR21KO_vs_WT	Gm28529	WT	0	0	58996	0.5	1	1	0	0
Macrophages Trem2	miR21KO_vs_WT	Pcdhb3	WT	0	0	58996	0.5	1	1	0	0
Macrophages Trem2	miR21KO_vs_WT	Gm15337	WT	0.0046056291067106	0.0046056291067106	59388	0.503322259136213	0.106744761474443	0.950969039771551	0.664451827242525	0
Macrophages Trem2	miR21KO_vs_WT	Ticam2	WT	0.0234194512998533	-0.0034045046798803	58802	0.498355820733609	0.807302520663554	1	2.99003322259136	3.31632653061224
Macrophages Trem2	miR21KO_vs_WT	Alpk2	WT	0.010558318373249	-0.00181930985103575	58730	0.497745609871856	0.638718027891965	1	1.32890365448505	1.78571428571429
Macrophages Trem2	miR21KO_vs_WT	Katnal2	WT	0	0	58996	0.5	1	1	0	0
Macrophages Trem2	miR21KO_vs_WT	Gm17552	WT	0.0023028145533553	0.0023028145533553	59192	0.501661129568106	0.255002082697128	1	0.332225913621262	0
Macrophages Trem2	miR21KO_vs_WT	Ms4a15	WT	0	0	58996	0.5	1	1	0	0
Macrophages Trem2	miR21KO_vs_WT	Ms4a4a	WT	0	0	58996	0.5	1	1	0	0
Macrophages Trem2	miR21KO_vs_WT	Kcnv2	WT	0	0	58996	0.5	1	1	0	0
Macrophages Trem2	miR21KO_vs_WT	Eno4	WT	0	0	58996	0.5	1	1	0	0
Macrophages Trem2	miR21KO_vs_WT	Spry3	WT	0	0	58996	0.5	1	1	0	0
Macrophages Trem2	miR21KO_vs_WT	Tmlhe	WT	0.0023028145533553	0.0023028145533553	59192	0.501661129568106	0.255002082697128	1	0.332225913621262	0
Macrophages Trem2	miR21KO_vs_WT	Prdm14	WT	0.0023028145533553	0.0023028145533553	59192	0.501661129568106	0.255002082697128	1	0.332225913621262	0
Macrophages Trem2	miR21KO_vs_WT	Msc	WT	0	0	58996	0.5	1	1	0	0
Macrophages Trem2	miR21KO_vs_WT	4930444P10Rik	WT	0	0	58996	0.5	1	1	0	0
Macrophages Trem2	miR21KO_vs_WT	Gm17767	WT	0	0	58996	0.5	1	1	0	0
Macrophages Trem2	miR21KO_vs_WT	4930558J18Rik	WT	0	0	58996	0.5	1	1	0	0
Macrophages Trem2	miR21KO_vs_WT	Ctla4	WT	0.0046056291067106	0.0046056291067106	59388	0.503322259136213	0.106744761474443	0.950969039771551	0.664451827242525	0
Macrophages Trem2	miR21KO_vs_WT	Myl1	WT	0.00364987471318309	-0.000920940259337459	58891.5	0.499114346735372	0.726256629312398	1	0.332225913621262	0.510204081632653
Macrophages Trem2	miR21KO_vs_WT	Ankar	WT	0	0	58996	0.5	1	1	0	0
Macrophages Trem2	miR21KO_vs_WT	C530043A13Rik	WT	0	0	58996	0.5	1	1	0	0
Macrophages Trem2	miR21KO_vs_WT	Plcd4	WT	0	-0.00176823260346925	58845.5	0.498724489795918	0.382465049627445	1	0	0.255102040816327
Macrophages Trem2	miR21KO_vs_WT	Slc19a3	WT	0	0	58996	0.5	1	1	0	0
Macrophages Trem2	miR21KO_vs_WT	Gm29538	WT	0	0	58996	0.5	1	1	0	0
Macrophages Trem2	miR21KO_vs_WT	Gm28721	WT	0	0	58996	0.5	1	1	0	0
Macrophages Trem2	miR21KO_vs_WT	1700020N18Rik	WT	0	0	58996	0.5	1	1	0	0
Macrophages Trem2	miR21KO_vs_WT	Otos	WT	0	0	58996	0.5	1	1	0	0
Macrophages Trem2	miR21KO_vs_WT	Pdcd1	WT	0.0115140727667765	0.00444114235289951	59522	0.504457929351142	0.276919056220461	1	1.66112956810631	0.76530612244898
Macrophages Trem2	miR21KO_vs_WT	Gm28187	WT	0	0	58996	0.5	1	1	0	0
Macrophages Trem2	miR21KO_vs_WT	Gm28913	WT	0	0	58996	0.5	1	1	0	0
Macrophages Trem2	miR21KO_vs_WT	Lax1	WT	0.0023028145533553	0.000534581949886052	59041.5	0.500385619364025	0.852913610721786	1	0.332225913621262	0.255102040816327
Macrophages Trem2	miR21KO_vs_WT	Ptpn7	WT	0.0188138221931427	0.00820442657232719	59616	0.505254593531765	0.293904926992627	1	2.32558139534884	1.27551020408163
Macrophages Trem2	miR21KO_vs_WT	4933409D19Rik	WT	0	0	58996	0.5	1	1	0	0
Macrophages Trem2	miR21KO_vs_WT	Nr5a2	WT	0	0	58996	0.5	1	1	0	0
Macrophages Trem2	miR21KO_vs_WT	Lhx9	WT	0	0	58996	0.5	1	1	0	0
Macrophages Trem2	miR21KO_vs_WT	2310030A07Rik	WT	0	0	58996	0.5	1	1	0	0
Macrophages Trem2	miR21KO_vs_WT	Hmcn1	WT	0	-0.00176823260346925	58845.5	0.498724489795918	0.382465049627445	1	0	0.255102040816327
Macrophages Trem2	miR21KO_vs_WT	Lhx4	WT	0	0	58996	0.5	1	1	0	0
Macrophages Trem2	miR21KO_vs_WT	4930518J20Rik	WT	0	0	58996	0.5	1	1	0	0
Macrophages Trem2	miR21KO_vs_WT	Gm15853	WT	0.0023028145533553	-0.00300188325705244	58740.5	0.497834598955861	0.456894999690084	1	0.332225913621262	0.76530612244898
Macrophages Trem2	miR21KO_vs_WT	Rxrg	WT	0	0	58996	0.5	1	1	0	0
Macrophages Trem2	miR21KO_vs_WT	Fcrla	WT	0	0	58996	0.5	1	1	0	0
Macrophages Trem2	miR21KO_vs_WT	Gm10522	WT	0	0	58996	0.5	1	1	0	0
Macrophages Trem2	miR21KO_vs_WT	Gm37065	WT	0	-0.00176823260346925	58845.5	0.498724489795918	0.382465049627445	1	0	0.255102040816327
Macrophages Trem2	miR21KO_vs_WT	Nhlh1	WT	0	0	58996	0.5	1	1	0	0
Macrophages Trem2	miR21KO_vs_WT	H3f3aos	WT	0	-0.0056051647381026	58695	0.497448979591837	0.215688454780219	1	0	0.510204081632653
Macrophages Trem2	miR21KO_vs_WT	Capn8	WT	0	0	58996	0.5	1	1	0	0
Macrophages Trem2	miR21KO_vs_WT	Gm33973	WT	0	0	58996	0.5	1	1	0	0
Macrophages Trem2	miR21KO_vs_WT	Gm37800	WT	0.0069084436600659	0.0069084436600659	59584	0.504983388704319	0.0479533929499912	0.774902766661582	0.996677740863787	0
Macrophages Trem2	miR21KO_vs_WT	9630028B13Rik	WT	0	0	58996	0.5	1	1	0	0
Macrophages Trem2	miR21KO_vs_WT	Gm13346	WT	0	0	58996	0.5	1	1	0	0
Macrophages Trem2	miR21KO_vs_WT	4931423N10Rik	WT	0	0	58996	0.5	1	1	0	0
Macrophages Trem2	miR21KO_vs_WT	Grin1	WT	0.00595268926653839	0.00595268926653839	59388	0.503322259136213	0.106744761474443	0.950969039771551	0.664451827242525	0
Macrophages Trem2	miR21KO_vs_WT	Lcn4	WT	0	0	58996	0.5	1	1	0	0
Macrophages Trem2	miR21KO_vs_WT	Gm13381	WT	0	0	58996	0.5	1	1	0	0
Macrophages Trem2	miR21KO_vs_WT	Gm13496	WT	0.0023028145533553	0.0023028145533553	59192	0.501661129568106	0.255002082697128	1	0.332225913621262	0
Macrophages Trem2	miR21KO_vs_WT	Lrp2	WT	0	0	58996	0.5	1	1	0	0
Macrophages Trem2	miR21KO_vs_WT	Rapgef4os3	WT	0	0	58996	0.5	1	1	0	0
Macrophages Trem2	miR21KO_vs_WT	6430710C18Rik	WT	0	0	58996	0.5	1	1	0	0
Macrophages Trem2	miR21KO_vs_WT	Gm13709	WT	0	0	58996	0.5	1	1	0	0
Macrophages Trem2	miR21KO_vs_WT	Dfnb59	WT	0	0	58996	0.5	1	1	0	0
Macrophages Trem2	miR21KO_vs_WT	Lrrc55	WT	0	-0.00176823260346925	58845.5	0.498724489795918	0.382465049627445	1	0	0.255102040816327
Macrophages Trem2	miR21KO_vs_WT	Agbl2	WT	0	0	58996	0.5	1	1	0	0
Macrophages Trem2	miR21KO_vs_WT	Gm10804	WT	0	0	58996	0.5	1	1	0	0
Macrophages Trem2	miR21KO_vs_WT	Gm13977	WT	0	0	58996	0.5	1	1	0	0
Macrophages Trem2	miR21KO_vs_WT	Slc12a1	WT	0	0	58996	0.5	1	1	0	0
Macrophages Trem2	miR21KO_vs_WT	Slc27a2	WT	0	-0.00176823260346925	58845.5	0.498724489795918	0.382465049627445	1	0	0.255102040816327
Macrophages Trem2	miR21KO_vs_WT	Acoxl	WT	0.0115140727667765	0.007977607559838	59480	0.50410197301512	0.248727698430569	1	1.32890365448505	0.510204081632653
Macrophages Trem2	miR21KO_vs_WT	Tgm6	WT	0	0	58996	0.5	1	1	0	0
Macrophages Trem2	miR21KO_vs_WT	Defb36	WT	0	0	58996	0.5	1	1	0	0
Macrophages Trem2	miR21KO_vs_WT	Hnf4a	WT	0	0	58996	0.5	1	1	0	0
Macrophages Trem2	miR21KO_vs_WT	Spint3	WT	0	0	58996	0.5	1	1	0	0
Macrophages Trem2	miR21KO_vs_WT	Wfdc9	WT	0	0	58996	0.5	1	1	0	0
Macrophages Trem2	miR21KO_vs_WT	Slc13a3	WT	0.0023028145533553	-0.00477011586052169	58590	0.49655908875178	0.289634433289985	1	0.332225913621262	1.02040816326531
Macrophages Trem2	miR21KO_vs_WT	Pmepa1os	WT	0	0	58996	0.5	1	1	0	0
Macrophages Trem2	miR21KO_vs_WT	C330013J21Rik	WT	0	0	58996	0.5	1	1	0	0
Macrophages Trem2	miR21KO_vs_WT	Ptk6	WT	0	-0.0028025823690513	58845.5	0.498724489795918	0.382465049627445	1	0	0.255102040816327
Macrophages Trem2	miR21KO_vs_WT	Oprl1	WT	0	0	58996	0.5	1	1	0	0
Macrophages Trem2	miR21KO_vs_WT	Ppp1r3fos	WT	0	0	58996	0.5	1	1	0	0
Macrophages Trem2	miR21KO_vs_WT	Syp	WT	0.00960256397972148	0.00503174900720093	59087.5	0.500775476303478	0.790628088490552	1	0.664451827242525	0.510204081632653
Macrophages Trem2	miR21KO_vs_WT	Gm14493	WT	0	0	58996	0.5	1	1	0	0
Macrophages Trem2	miR21KO_vs_WT	4930502E18Rik	WT	0	0	58996	0.5	1	1	0	0
Macrophages Trem2	miR21KO_vs_WT	Aff2	WT	0.00364987471318309	0.00364987471318309	59192	0.501661129568106	0.255002082697128	1	0.332225913621262	0
Macrophages Trem2	miR21KO_vs_WT	Tsga8	WT	0	0	58996	0.5	1	1	0	0
Macrophages Trem2	miR21KO_vs_WT	Klhl4	WT	0	0	58996	0.5	1	1	0	0
Macrophages Trem2	miR21KO_vs_WT	Tmem35	WT	0	0	58996	0.5	1	1	0	0
Macrophages Trem2	miR21KO_vs_WT	Tceal7	WT	0	0	58996	0.5	1	1	0	0
Macrophages Trem2	miR21KO_vs_WT	Usp51	WT	0	0	58996	0.5	1	1	0	0
Macrophages Trem2	miR21KO_vs_WT	Gm38335	WT	0	0	58996	0.5	1	1	0	0
Macrophages Trem2	miR21KO_vs_WT	Fabp9	WT	0	0	58996	0.5	1	1	0	0
Macrophages Trem2	miR21KO_vs_WT	Med12l	WT	0.0023028145533553	-0.0040362330226345	58740	0.497830361380433	0.456011991952345	1	0.332225913621262	0.76530612244898
Macrophages Trem2	miR21KO_vs_WT	Gm38186	WT	0	0	58996	0.5	1	1	0	0
Macrophages Trem2	miR21KO_vs_WT	Il12a	WT	0.0069084436600659	0.0033719784531274	59283	0.502432368296156	0.454359459550293	1	0.996677740863787	0.510204081632653
Macrophages Trem2	miR21KO_vs_WT	Gm37933	WT	0	0	58996	0.5	1	1	0	0
Macrophages Trem2	miR21KO_vs_WT	Gm43713	WT	0	0	58996	0.5	1	1	0	0
Macrophages Trem2	miR21KO_vs_WT	Gm15998	WT	0	0	58996	0.5	1	1	0	0
Macrophages Trem2	miR21KO_vs_WT	S100a5	WT	0	0	58996	0.5	1	1	0	0
Macrophages Trem2	miR21KO_vs_WT	Gm20628	WT	0	-0.00176823260346925	58845.5	0.498724489795918	0.382465049627445	1	0	0.255102040816327
Macrophages Trem2	miR21KO_vs_WT	Cd101	WT	0.0046056291067106	0.00283739650324135	59237.5	0.502046748932131	0.417187034431814	1	0.664451827242525	0.255102040816327
Macrophages Trem2	miR21KO_vs_WT	Gm5546	WT	0	0	58996	0.5	1	1	0	0
Macrophages Trem2	miR21KO_vs_WT	Prok1	WT	0	0	58996	0.5	1	1	0	0
Macrophages Trem2	miR21KO_vs_WT	Gm12524	WT	0	0	58996	0.5	1	1	0	0
Macrophages Trem2	miR21KO_vs_WT	Slc25a54	WT	0	0	58996	0.5	1	1	0	0
Macrophages Trem2	miR21KO_vs_WT	Lrrc39	WT	0	0	58996	0.5	1	1	0	0
Macrophages Trem2	miR21KO_vs_WT	A530020G20Rik	WT	0	0	58996	0.5	1	1	0	0
Macrophages Trem2	miR21KO_vs_WT	Gm43568	WT	0	0	58996	0.5	1	1	0	0
Macrophages Trem2	miR21KO_vs_WT	Cfi	WT	0	0	58996	0.5	1	1	0	0
Macrophages Trem2	miR21KO_vs_WT	Gm42567	WT	0	-0.00176823260346925	58845.5	0.498724489795918	0.382465049627445	1	0	0.255102040816327
Macrophages Trem2	miR21KO_vs_WT	Tacr3	WT	0.0023028145533553	0.0023028145533553	59192	0.501661129568106	0.255002082697128	1	0.332225913621262	0
Macrophages Trem2	miR21KO_vs_WT	Slc9b2	WT	0	0	58996	0.5	1	1	0	0
Macrophages Trem2	miR21KO_vs_WT	Adh4	WT	0	0	58996	0.5	1	1	0	0
Macrophages Trem2	miR21KO_vs_WT	1810013D15Rik	WT	0	0	58996	0.5	1	1	0	0
Macrophages Trem2	miR21KO_vs_WT	B230334C09Rik	WT	0	-0.00176823260346925	58845.5	0.498724489795918	0.382465049627445	1	0	0.255102040816327
Macrophages Trem2	miR21KO_vs_WT	Necab1	WT	0.0046056291067106	0.0046056291067106	59192	0.501661129568106	0.255002082697128	1	0.332225913621262	0
Macrophages Trem2	miR21KO_vs_WT	Gabrr1	WT	0	0	58996	0.5	1	1	0	0
Macrophages Trem2	miR21KO_vs_WT	Gm12496	WT	0	0	58996	0.5	1	1	0	0
Macrophages Trem2	miR21KO_vs_WT	Gm12511	WT	0	0	58996	0.5	1	1	0	0
Macrophages Trem2	miR21KO_vs_WT	Ifnz	WT	0	0	58996	0.5	1	1	0	0
Macrophages Trem2	miR21KO_vs_WT	Slc1a7	WT	0	0	58996	0.5	1	1	0	0
Macrophages Trem2	miR21KO_vs_WT	Cyp4x1	WT	0.0023028145533553	0.000534581949886052	59041.5	0.500385619364025	0.852913610721786	1	0.332225913621262	0.255102040816327
Macrophages Trem2	miR21KO_vs_WT	Gm12951	WT	0	0	58996	0.5	1	1	0	0
Macrophages Trem2	miR21KO_vs_WT	Ermap	WT	0.0115140727667765	0.00163855998384821	59221	0.501906908942979	0.677364233227659	1	1.66112956810631	1.27551020408163
Macrophages Trem2	miR21KO_vs_WT	Gm12886	WT	0	0	58996	0.5	1	1	0	0
Macrophages Trem2	miR21KO_vs_WT	Gm12932	WT	0.0023028145533553	0.0023028145533553	59192	0.501661129568106	0.255002082697128	1	0.332225913621262	0
Macrophages Trem2	miR21KO_vs_WT	Dcdc2b	WT	0.0023028145533553	0.0023028145533553	59192	0.501661129568106	0.255002082697128	1	0.332225913621262	0
Macrophages Trem2	miR21KO_vs_WT	Spocd1	WT	0	0	58996	0.5	1	1	0	0
Macrophages Trem2	miR21KO_vs_WT	Nr0b2	WT	0	0	58996	0.5	1	1	0	0
Macrophages Trem2	miR21KO_vs_WT	1700037C06Rik	WT	0	0	58996	0.5	1	1	0	0
Macrophages Trem2	miR21KO_vs_WT	Pla2g2f	WT	0	0	58996	0.5	1	1	0	0
Macrophages Trem2	miR21KO_vs_WT	Gm694	WT	0	0	58996	0.5	1	1	0	0
Macrophages Trem2	miR21KO_vs_WT	Pramef12os	WT	0	0	58996	0.5	1	1	0	0
Macrophages Trem2	miR21KO_vs_WT	Gm13067	WT	0	0	58996	0.5	1	1	0	0
Macrophages Trem2	miR21KO_vs_WT	Slc2a5	WT	0	0	58996	0.5	1	1	0	0
Macrophages Trem2	miR21KO_vs_WT	Rnf207	WT	0	0	58996	0.5	1	1	0	0
Macrophages Trem2	miR21KO_vs_WT	Ccdc27	WT	0	0	58996	0.5	1	1	0	0
Macrophages Trem2	miR21KO_vs_WT	Tmem88b	WT	0	0	58996	0.5	1	1	0	0
Macrophages Trem2	miR21KO_vs_WT	Tas1r3	WT	0	-0.00176823260346925	58845.5	0.498724489795918	0.382465049627445	1	0	0.255102040816327
Macrophages Trem2	miR21KO_vs_WT	Mterf1b	WT	0	0	58996	0.5	1	1	0	0
Macrophages Trem2	miR21KO_vs_WT	Gm42765	WT	0	0	58996	0.5	1	1	0	0
Macrophages Trem2	miR21KO_vs_WT	Gm9970	WT	0.0069084436600659	0.0069084436600659	59584	0.504983388704319	0.0479533929499912	0.774902766661582	0.996677740863787	0
Macrophages Trem2	miR21KO_vs_WT	Gm42711	WT	0	0	58996	0.5	1	1	0	0
Macrophages Trem2	miR21KO_vs_WT	Gm7854	WT	0	0	58996	0.5	1	1	0	0
Macrophages Trem2	miR21KO_vs_WT	8030423F21Rik	WT	0	0	58996	0.5	1	1	0	0
Macrophages Trem2	miR21KO_vs_WT	Gm17182	WT	0	0	58996	0.5	1	1	0	0
Macrophages Trem2	miR21KO_vs_WT	Nwd2	WT	0	0	58996	0.5	1	1	0	0
Macrophages Trem2	miR21KO_vs_WT	5830416I19Rik	WT	0	0	58996	0.5	1	1	0	0
Macrophages Trem2	miR21KO_vs_WT	Gm3716	WT	0	0	58996	0.5	1	1	0	0
Macrophages Trem2	miR21KO_vs_WT	Cnga1	WT	0.0046056291067106	0.0046056291067106	59388	0.503322259136213	0.106744761474443	0.950969039771551	0.664451827242525	0
Macrophages Trem2	miR21KO_vs_WT	Slc10a4	WT	0.00729974942636618	0.00449716705731488	59237.5	0.502046748932131	0.417187034431814	1	0.664451827242525	0.255102040816327
Macrophages Trem2	miR21KO_vs_WT	Gm6116	WT	0	0	58996	0.5	1	1	0	0
Macrophages Trem2	miR21KO_vs_WT	Gm42912	WT	0	0	58996	0.5	1	1	0	0
Macrophages Trem2	miR21KO_vs_WT	Gm19619	WT	0	-0.00530469781040774	58544.5	0.496173469387755	0.128948189300502	0.998657727704628	0	0.76530612244898
Macrophages Trem2	miR21KO_vs_WT	Tmem150cos	WT	0	0	58996	0.5	1	1	0	0
Macrophages Trem2	miR21KO_vs_WT	1700016H13Rik	WT	0	0	58996	0.5	1	1	0	0
Macrophages Trem2	miR21KO_vs_WT	Dmp1	WT	0	-0.00176823260346925	58845.5	0.498724489795918	0.382465049627445	1	0	0.255102040816327
Macrophages Trem2	miR21KO_vs_WT	A930041C12Rik	WT	0	0	58996	0.5	1	1	0	0
Macrophages Trem2	miR21KO_vs_WT	Gm42596	WT	0	0	58996	0.5	1	1	0	0
Macrophages Trem2	miR21KO_vs_WT	C130026L21Rik	WT	0	0	58996	0.5	1	1	0	0
Macrophages Trem2	miR21KO_vs_WT	Actl6b	WT	0.0023028145533553	-0.000499767815696	59041	0.500381381788596	0.854529571339273	1	0.332225913621262	0.255102040816327
Macrophages Trem2	miR21KO_vs_WT	Nxpe5	WT	0.00364987471318309	0.000113409506244593	58892	0.499118584310801	0.727519992908342	1	0.332225913621262	0.510204081632653
Macrophages Trem2	miR21KO_vs_WT	Papolb	WT	0	0	58996	0.5	1	1	0	0
Macrophages Trem2	miR21KO_vs_WT	BC030343	WT	0.0023028145533553	0.0023028145533553	59192	0.501661129568106	0.255002082697128	1	0.332225913621262	0
Macrophages Trem2	miR21KO_vs_WT	Gm6370	WT	0	0	58996	0.5	1	1	0	0
Macrophages Trem2	miR21KO_vs_WT	Wnt16	WT	0	-0.00176823260346925	58845.5	0.498724489795918	0.382465049627445	1	0	0.255102040816327
Macrophages Trem2	miR21KO_vs_WT	Gm3294	WT	0	0	58996	0.5	1	1	0	0
Macrophages Trem2	miR21KO_vs_WT	Prrt4	WT	0	0	58996	0.5	1	1	0	0
Macrophages Trem2	miR21KO_vs_WT	Ssmem1	WT	0.0023028145533553	0.000534581949886052	59041.5	0.500385619364025	0.852913610721786	1	0.332225913621262	0.255102040816327
Macrophages Trem2	miR21KO_vs_WT	Gm27019	WT	0.0128611329266043	0.011092900323135	59630.5	0.505377483219201	0.0977963104473758	0.950969039771551	1.32890365448505	0.255102040816327
Macrophages Trem2	miR21KO_vs_WT	Gm6117	WT	0	0	58996	0.5	1	1	0	0
Macrophages Trem2	miR21KO_vs_WT	Lrguk	WT	0	0	58996	0.5	1	1	0	0
Macrophages Trem2	miR21KO_vs_WT	1700025N23Rik	WT	0	0	58996	0.5	1	1	0	0
Macrophages Trem2	miR21KO_vs_WT	Mgam	WT	0	0	58996	0.5	1	1	0	0
Macrophages Trem2	miR21KO_vs_WT	Trpv5	WT	0	0	58996	0.5	1	1	0	0
Macrophages Trem2	miR21KO_vs_WT	Clcn1	WT	0	-0.00176823260346925	58845.5	0.498724489795918	0.382465049627445	1	0	0.255102040816327
Macrophages Trem2	miR21KO_vs_WT	4833403J16Rik	WT	0	0	58996	0.5	1	1	0	0
Macrophages Trem2	miR21KO_vs_WT	C530044C16Rik	WT	0	0	58996	0.5	1	1	0	0
Macrophages Trem2	miR21KO_vs_WT	Gm26677	WT	0	0	58996	0.5	1	1	0	0
Macrophages Trem2	miR21KO_vs_WT	Halr1	WT	0	0	58996	0.5	1	1	0	0
Macrophages Trem2	miR21KO_vs_WT	Evx1	WT	0	0	58996	0.5	1	1	0	0
Macrophages Trem2	miR21KO_vs_WT	Vmn1r39	WT	0	0	58996	0.5	1	1	0	0
Macrophages Trem2	miR21KO_vs_WT	Foxi3	WT	0	0	58996	0.5	1	1	0	0
Macrophages Trem2	miR21KO_vs_WT	Gm15402	WT	0	0	58996	0.5	1	1	0	0
Macrophages Trem2	miR21KO_vs_WT	Gm17034	WT	0	-0.00176823260346925	58845.5	0.498724489795918	0.382465049627445	1	0	0.255102040816327
Macrophages Trem2	miR21KO_vs_WT	Vax2os	WT	0	0	58996	0.5	1	1	0	0
Macrophages Trem2	miR21KO_vs_WT	Prokr1	WT	0	0	58996	0.5	1	1	0	0
Macrophages Trem2	miR21KO_vs_WT	Uroc1	WT	0	0	58996	0.5	1	1	0	0
Macrophages Trem2	miR21KO_vs_WT	Lmod3	WT	0	-0.00176823260346925	58845.5	0.498724489795918	0.382465049627445	1	0	0.255102040816327
Macrophages Trem2	miR21KO_vs_WT	Cd4	WT	0.00825550381989369	0.00295080600948594	59282	0.502423893145298	0.455935184823697	1	0.996677740863787	0.510204081632653
Macrophages Trem2	miR21KO_vs_WT	Ano2	WT	0	0	58996	0.5	1	1	0	0
Macrophages Trem2	miR21KO_vs_WT	Klrb1a	WT	0	0	58996	0.5	1	1	0	0
Macrophages Trem2	miR21KO_vs_WT	Klre1	WT	0.00364987471318309	-0.00268917286280671	58741.5	0.497843074106719	0.45866176553896	1	0.332225913621262	0.76530612244898
Macrophages Trem2	miR21KO_vs_WT	Gm15704	WT	0.00364987471318309	0.00364987471318309	59192	0.501661129568106	0.255002082697128	1	0.332225913621262	0
Macrophages Trem2	miR21KO_vs_WT	Gm6288	WT	0	0	58996	0.5	1	1	0	0
Macrophages Trem2	miR21KO_vs_WT	Gm21814	WT	0	-0.00176823260346925	58845.5	0.498724489795918	0.382465049627445	1	0	0.255102040816327
Macrophages Trem2	miR21KO_vs_WT	Gm14548	WT	0	0	58996	0.5	1	1	0	0
Macrophages Trem2	miR21KO_vs_WT	Lilra6	WT	0.0069084436600659	0.0069084436600659	59584	0.504983388704319	0.0479533929499912	0.774902766661582	0.996677740863787	0
Macrophages Trem2	miR21KO_vs_WT	D030047H15Rik	WT	0	0	58996	0.5	1	1	0	0
Macrophages Trem2	miR21KO_vs_WT	Sbk2	WT	0	0	58996	0.5	1	1	0	0
Macrophages Trem2	miR21KO_vs_WT	Aurkc	WT	0	0	58996	0.5	1	1	0	0
Macrophages Trem2	miR21KO_vs_WT	Sult2a1	WT	0	0	58996	0.5	1	1	0	0
Macrophages Trem2	miR21KO_vs_WT	Crx	WT	0.00364987471318309	0.00364987471318309	59192	0.501661129568106	0.255002082697128	1	0.332225913621262	0
Macrophages Trem2	miR21KO_vs_WT	C5ar2	WT	0.0289808348000914	0.0145345070446425	60286	0.510932944606414	0.0809475124224984	0.944401183566449	3.98671096345515	1.78571428571429
Macrophages Trem2	miR21KO_vs_WT	Zfp109	WT	0	0	58996	0.5	1	1	0	0
Macrophages Trem2	miR21KO_vs_WT	Papl	WT	0	0	58996	0.5	1	1	0	0
Macrophages Trem2	miR21KO_vs_WT	Gm26604	WT	0	-0.00176823260346925	58845.5	0.498724489795918	0.382465049627445	1	0	0.255102040816327
Macrophages Trem2	miR21KO_vs_WT	Ffar2	WT	0	0	58996	0.5	1	1	0	0
Macrophages Trem2	miR21KO_vs_WT	Ffar1	WT	0	0	58996	0.5	1	1	0	0
Macrophages Trem2	miR21KO_vs_WT	Mag	WT	0.0115140727667765	0.0051750251907867	59522	0.504457929351142	0.276919056220461	1	1.66112956810631	0.76530612244898
Macrophages Trem2	miR21KO_vs_WT	Grin2d	WT	0	-0.00457081497252055	58695	0.497448979591837	0.215688454780219	1	0	0.510204081632653
Macrophages Trem2	miR21KO_vs_WT	Syngr4	WT	0	0	58996	0.5	1	1	0	0
Macrophages Trem2	miR21KO_vs_WT	Otog	WT	0	0	58996	0.5	1	1	0	0
Macrophages Trem2	miR21KO_vs_WT	Myod1	WT	0	0	58996	0.5	1	1	0	0
Macrophages Trem2	miR21KO_vs_WT	Gabrg3	WT	0	-0.0028025823690513	58845.5	0.498724489795918	0.382465049627445	1	0	0.255102040816327
Macrophages Trem2	miR21KO_vs_WT	Fam169b	WT	0	0	58996	0.5	1	1	0	0
Macrophages Trem2	miR21KO_vs_WT	Gm29328	WT	0	0	58996	0.5	1	1	0	0
Macrophages Trem2	miR21KO_vs_WT	Wdr93	WT	0	0	58996	0.5	1	1	0	0
Macrophages Trem2	miR21KO_vs_WT	Nox4	WT	0	0	58996	0.5	1	1	0	0
Macrophages Trem2	miR21KO_vs_WT	RP23-16L19.4	WT	0	0	58996	0.5	1	1	0	0
Macrophages Trem2	miR21KO_vs_WT	Trim30c	WT	0.0178580677996152	0.00517997264763557	59272	0.502339141636721	0.640669353541694	1	1.99335548172757	1.53061224489796
Macrophages Trem2	miR21KO_vs_WT	Trim66	WT	0	0	58996	0.5	1	1	0	0
Macrophages Trem2	miR21KO_vs_WT	Acsm1	WT	0	0	58996	0.5	1	1	0	0
Macrophages Trem2	miR21KO_vs_WT	Doc2a	WT	0	0	58996	0.5	1	1	0	0
Macrophages Trem2	miR21KO_vs_WT	Fank1	WT	0	0	58996	0.5	1	1	0	0
Macrophages Trem2	miR21KO_vs_WT	D7Ertd443e	WT	0	0	58996	0.5	1	1	0	0
Macrophages Trem2	miR21KO_vs_WT	5830432E09Rik	WT	0.0128611329266043	-0.00865812524272155	58321	0.494279273171062	0.320914019791886	1	1.66112956810631	2.80612244897959
Macrophages Trem2	miR21KO_vs_WT	Cyp2e1	WT	0	0	58996	0.5	1	1	0	0
Macrophages Trem2	miR21KO_vs_WT	Syce1	WT	0	0	58996	0.5	1	1	0	0
Macrophages Trem2	miR21KO_vs_WT	C330022C24Rik	WT	0	0	58996	0.5	1	1	0	0
Macrophages Trem2	miR21KO_vs_WT	Faddos	WT	0	0	58996	0.5	1	1	0	0
Macrophages Trem2	miR21KO_vs_WT	4930432B10Rik	WT	0	0	58996	0.5	1	1	0	0
Macrophages Trem2	miR21KO_vs_WT	Gm9767	WT	0	0	58996	0.5	1	1	0	0
Macrophages Trem2	miR21KO_vs_WT	Soga3	WT	0.0046056291067106	0.0046056291067106	59192	0.501661129568106	0.255002082697128	1	0.332225913621262	0
Macrophages Trem2	miR21KO_vs_WT	F930017D23Rik	WT	0	0	58996	0.5	1	1	0	0
Macrophages Trem2	miR21KO_vs_WT	Mypn	WT	0	0	58996	0.5	1	1	0	0
Macrophages Trem2	miR21KO_vs_WT	Tspear	WT	0	0	58996	0.5	1	1	0	0
Macrophages Trem2	miR21KO_vs_WT	Casp14	WT	0	0	58996	0.5	1	1	0	0
Macrophages Trem2	miR21KO_vs_WT	Prtn3	WT	0	-0.0056051647381026	58695	0.497448979591837	0.215688454780219	1	0	0.510204081632653
Macrophages Trem2	miR21KO_vs_WT	Apc2	WT	0.0046056291067106	3.48141341900516e-05	59086	0.500762763577192	0.794000576709317	1	0.664451827242525	0.510204081632653
Macrophages Trem2	miR21KO_vs_WT	Gm16105	WT	0.0046056291067106	0.0046056291067106	59388	0.503322259136213	0.106744761474443	0.950969039771551	0.664451827242525	0
Macrophages Trem2	miR21KO_vs_WT	Usp44	WT	0	0	58996	0.5	1	1	0	0
Macrophages Trem2	miR21KO_vs_WT	4732465J04Rik	WT	0	0	58996	0.5	1	1	0	0
Macrophages Trem2	miR21KO_vs_WT	Slc6a15	WT	0.0023028145533553	0.0023028145533553	59192	0.501661129568106	0.255002082697128	1	0.332225913621262	0
Macrophages Trem2	miR21KO_vs_WT	Mettl7b	WT	0	0	58996	0.5	1	1	0	0
Macrophages Trem2	miR21KO_vs_WT	Gm5117	WT	0	0	58996	0.5	1	1	0	0
Macrophages Trem2	miR21KO_vs_WT	Helt	WT	0	0	58996	0.5	1	1	0	0
Macrophages Trem2	miR21KO_vs_WT	1700011L22Rik	WT	0	-0.0028025823690513	58845.5	0.498724489795918	0.382465049627445	1	0	0.255102040816327
Macrophages Trem2	miR21KO_vs_WT	1700067K01Rik	WT	0	0	58996	0.5	1	1	0	0
Macrophages Trem2	miR21KO_vs_WT	Gm16183	WT	0.0174667620333149	-0.00285350728589428	59156.5	0.501360261712658	0.808010119580439	1	2.32558139534884	2.04081632653061
Macrophages Trem2	miR21KO_vs_WT	Klf1	WT	0.0023028145533553	0.0023028145533553	59192	0.501661129568106	0.255002082697128	1	0.332225913621262	0
Macrophages Trem2	miR21KO_vs_WT	Rtbdn	WT	0	0	58996	0.5	1	1	0	0
Macrophages Trem2	miR21KO_vs_WT	Mylk3	WT	0	0	58996	0.5	1	1	0	0
Macrophages Trem2	miR21KO_vs_WT	Gm21817	WT	0	0	58996	0.5	1	1	0	0
Macrophages Trem2	miR21KO_vs_WT	Smpd3	WT	0.0046056291067106	0.0046056291067106	59388	0.503322259136213	0.106744761474443	0.950969039771551	0.664451827242525	0
Macrophages Trem2	miR21KO_vs_WT	Gm10629	WT	0	0	58996	0.5	1	1	0	0
Macrophages Trem2	miR21KO_vs_WT	Gm15895	WT	0	0	58996	0.5	1	1	0	0
Macrophages Trem2	miR21KO_vs_WT	Adamts18	WT	0	0	58996	0.5	1	1	0	0
Macrophages Trem2	miR21KO_vs_WT	4933408N05Rik	WT	0	0	58996	0.5	1	1	0	0
Macrophages Trem2	miR21KO_vs_WT	Gm16118	WT	0	0	58996	0.5	1	1	0	0
Macrophages Trem2	miR21KO_vs_WT	Dynlrb2	WT	0	0	58996	0.5	1	1	0	0
Macrophages Trem2	miR21KO_vs_WT	Gm15684	WT	0	0	58996	0.5	1	1	0	0
Macrophages Trem2	miR21KO_vs_WT	Car5a	WT	0	0	58996	0.5	1	1	0	0
Macrophages Trem2	miR21KO_vs_WT	Agt	WT	0	0	58996	0.5	1	1	0	0
Macrophages Trem2	miR21KO_vs_WT	Gm11100	WT	0.00364987471318309	0.00364987471318309	59192	0.501661129568106	0.255002082697128	1	0.332225913621262	0
Macrophages Trem2	miR21KO_vs_WT	Gm21738	WT	0.00825550381989369	0.00825550381989369	59584	0.504983388704319	0.0479532373480563	0.774902766661582	0.996677740863787	0
Macrophages Trem2	miR21KO_vs_WT	Cdh24	WT	0	-0.0035364652069385	58695	0.497448979591837	0.215688454780219	1	0	0.510204081632653
Macrophages Trem2	miR21KO_vs_WT	Blk	WT	0	0	58996	0.5	1	1	0	0
Macrophages Trem2	miR21KO_vs_WT	Stmn4	WT	0.0046056291067106	3.48141341900516e-05	58892	0.499118584310801	0.727520175290932	1	0.332225913621262	0.510204081632653
Macrophages Trem2	miR21KO_vs_WT	Nefl	WT	0.00825550381989369	-0.00196728491794425	58892	0.499118584310801	0.727520175290932	1	0.332225913621262	0.510204081632653
Macrophages Trem2	miR21KO_vs_WT	Sftpc	WT	0	0	58996	0.5	1	1	0	0
Macrophages Trem2	miR21KO_vs_WT	Cysltr2	WT	0.0023028145533553	0.0023028145533553	59192	0.501661129568106	0.255002082697128	1	0.332225913621262	0
Macrophages Trem2	miR21KO_vs_WT	Kctd4	WT	0.0023028145533553	-0.0012336506535832	58891	0.499110109159943	0.724993827735102	1	0.332225913621262	0.510204081632653
Macrophages Trem2	miR21KO_vs_WT	4930444M15Rik	WT	0	0	58996	0.5	1	1	0	0
Macrophages Trem2	miR21KO_vs_WT	Gm10719	WT	0.00364987471318309	0.00364987471318309	59192	0.501661129568106	0.255002082697128	1	0.332225913621262	0
Macrophages Trem2	miR21KO_vs_WT	Gm10718	WT	0	0	58996	0.5	1	1	0	0
Macrophages Trem2	miR21KO_vs_WT	Ddi1	WT	0	0	58996	0.5	1	1	0	0
Macrophages Trem2	miR21KO_vs_WT	Gm16833	WT	0	0	58996	0.5	1	1	0	0
Macrophages Trem2	miR21KO_vs_WT	Gm17252	WT	0	0	58996	0.5	1	1	0	0
Macrophages Trem2	miR21KO_vs_WT	Crtam	WT	0.0128611329266043	0.002985620143676	59223.5	0.501928096820123	0.673979592297316	1	1.66112956810631	1.27551020408163
Macrophages Trem2	miR21KO_vs_WT	Htr3b	WT	0	0	58996	0.5	1	1	0	0
Macrophages Trem2	miR21KO_vs_WT	4921509A06Rik	WT	0	0	58996	0.5	1	1	0	0
Macrophages Trem2	miR21KO_vs_WT	Gm2109	WT	0	0	58996	0.5	1	1	0	0
Macrophages Trem2	miR21KO_vs_WT	Gm38004	WT	0.0023028145533553	0.0023028145533553	59192	0.501661129568106	0.255002082697128	1	0.332225913621262	0
Macrophages Trem2	miR21KO_vs_WT	Myl3	WT	0	-0.0035364652069385	58695	0.497448979591837	0.215688454780219	1	0	0.510204081632653
Macrophages Trem2	miR21KO_vs_WT	Ccdc13	WT	0	0	58996	0.5	1	1	0	0
Macrophages Trem2	miR21KO_vs_WT	Ackr2	WT	0	0	58996	0.5	1	1	0	0
Macrophages Trem2	miR21KO_vs_WT	Hormad2	WT	0	-0.00176823260346925	58845.5	0.498724489795918	0.382465049627445	1	0	0.255102040816327
Macrophages Trem2	miR21KO_vs_WT	Gm12002	WT	0	0	58996	0.5	1	1	0	0
Macrophages Trem2	miR21KO_vs_WT	Gm12089	WT	0.0023028145533553	0.0023028145533553	59192	0.501661129568106	0.255002082697128	1	0.332225913621262	0
Macrophages Trem2	miR21KO_vs_WT	4930597A21Rik	WT	0	0	58996	0.5	1	1	0	0
Macrophages Trem2	miR21KO_vs_WT	Itk	WT	0.00825550381989369	-0.00145536987849998	59129	0.501127195064072	0.751932357938794	1	0.996677740863787	0.76530612244898
Macrophages Trem2	miR21KO_vs_WT	Slc36a2	WT	0	0	58996	0.5	1	1	0	0
Macrophages Trem2	miR21KO_vs_WT	Obscn	WT	0	0	58996	0.5	1	1	0	0
Macrophages Trem2	miR21KO_vs_WT	Pld6	WT	0	0	58996	0.5	1	1	0	0
Macrophages Trem2	miR21KO_vs_WT	1700086D15Rik	WT	0	0	58996	0.5	1	1	0	0
Macrophages Trem2	miR21KO_vs_WT	Dnah9	WT	0	0	58996	0.5	1	1	0	0
Macrophages Trem2	miR21KO_vs_WT	Tnfsf13	WT	0.0616115443133659	0.00271943588690251	60007.5	0.508572615092549	0.379094439545238	1	7.9734219269103	6.12244897959184
Macrophages Trem2	miR21KO_vs_WT	1700016K19Rik	WT	0	0	58996	0.5	1	1	0	0
Macrophages Trem2	miR21KO_vs_WT	Vtn	WT	0	0	58996	0.5	1	1	0	0
Macrophages Trem2	miR21KO_vs_WT	Bzrap1	WT	0	0	58996	0.5	1	1	0	0
Macrophages Trem2	miR21KO_vs_WT	Gm11527	WT	0	0	58996	0.5	1	1	0	0
Macrophages Trem2	miR21KO_vs_WT	2010300F17Rik	WT	0	0	58996	0.5	1	1	0	0
Macrophages Trem2	miR21KO_vs_WT	Lrrc46	WT	0.0023028145533553	0.000534581949886052	59041.5	0.500385619364025	0.852913610721786	1	0.332225913621262	0.255102040816327
Macrophages Trem2	miR21KO_vs_WT	Gpr179	WT	0	0	58996	0.5	1	1	0	0
Macrophages Trem2	miR21KO_vs_WT	Gm11630	WT	0	0	58996	0.5	1	1	0	0
Macrophages Trem2	miR21KO_vs_WT	Krtap3-3	WT	0	0	58996	0.5	1	1	0	0
Macrophages Trem2	miR21KO_vs_WT	Krtap2-4	WT	0	0	58996	0.5	1	1	0	0
Macrophages Trem2	miR21KO_vs_WT	Krt9	WT	0	0	58996	0.5	1	1	0	0
Macrophages Trem2	miR21KO_vs_WT	Tcam1	WT	0	0	58996	0.5	1	1	0	0
Macrophages Trem2	miR21KO_vs_WT	Gh	WT	0	0	58996	0.5	1	1	0	0
Macrophages Trem2	miR21KO_vs_WT	St6galnac1	WT	0	0	58996	0.5	1	1	0	0
Macrophages Trem2	miR21KO_vs_WT	Gm11725	WT	0	-0.00176823260346925	58845.5	0.498724489795918	0.382465049627445	1	0	0.255102040816327
Macrophages Trem2	miR21KO_vs_WT	Gm26508	WT	0	0	58996	0.5	1	1	0	0
Macrophages Trem2	miR21KO_vs_WT	Ccdc40	WT	0	0	58996	0.5	1	1	0	0
Macrophages Trem2	miR21KO_vs_WT	Akr1c21	WT	0	0	58996	0.5	1	1	0	0
Macrophages Trem2	miR21KO_vs_WT	Gng4	WT	0.0069084436600659	-0.000164486753811093	59131	0.501144145365788	0.74831246065138	1	0.996677740863787	0.76530612244898
Macrophages Trem2	miR21KO_vs_WT	Hist1h2bh	WT	0	-0.00176823260346925	58845.5	0.498724489795918	0.382465049627445	1	0	0.255102040816327
Macrophages Trem2	miR21KO_vs_WT	D130043K22Rik	WT	0.0023028145533553	0.000534581949886052	59041.5	0.500385619364025	0.852913610721786	1	0.332225913621262	0.255102040816327
Macrophages Trem2	miR21KO_vs_WT	4932702P03Rik	WT	0	0	58996	0.5	1	1	0	0
Macrophages Trem2	miR21KO_vs_WT	1700018A04Rik	WT	0	0	58996	0.5	1	1	0	0
Macrophages Trem2	miR21KO_vs_WT	Mak	WT	0.0023028145533553	0.0023028145533553	59192	0.501661129568106	0.255002082697128	1	0.332225913621262	0
Macrophages Trem2	miR21KO_vs_WT	Gm26877	WT	0	0	58996	0.5	1	1	0	0
Macrophages Trem2	miR21KO_vs_WT	Klhl3	WT	0.00595268926653839	-0.00288847375080785	58638	0.496965895992949	0.429430138067136	1	0.664451827242525	1.27551020408163
Macrophages Trem2	miR21KO_vs_WT	Gm17039	WT	0.0046056291067106	0.0046056291067106	59388	0.503322259136213	0.106744761474443	0.950969039771551	0.664451827242525	0
Macrophages Trem2	miR21KO_vs_WT	Zfp493	WT	0	0	58996	0.5	1	1	0	0
Macrophages Trem2	miR21KO_vs_WT	Lrrc14b	WT	0	0	58996	0.5	1	1	0	0
Macrophages Trem2	miR21KO_vs_WT	Gpr150	WT	0	-0.00176823260346925	58845.5	0.498724489795918	0.382465049627445	1	0	0.255102040816327
Macrophages Trem2	miR21KO_vs_WT	A830009L08Rik	WT	0	-0.00176823260346925	58845.5	0.498724489795918	0.382465049627445	1	0	0.255102040816327
Macrophages Trem2	miR21KO_vs_WT	Il31ra	WT	0	-0.00176823260346925	58845.5	0.498724489795918	0.382465049627445	1	0	0.255102040816327
Macrophages Trem2	miR21KO_vs_WT	Gm10735	WT	0	0	58996	0.5	1	1	0	0
Macrophages Trem2	miR21KO_vs_WT	Gm17509	WT	0.0023028145533553	0.0023028145533553	59192	0.501661129568106	0.255002082697128	1	0.332225913621262	0
Macrophages Trem2	miR21KO_vs_WT	BC147527	WT	0	0	58996	0.5	1	1	0	0
Macrophages Trem2	miR21KO_vs_WT	Gm5784	WT	0	0	58996	0.5	1	1	0	0
Macrophages Trem2	miR21KO_vs_WT	Gpr22	WT	0.00364987471318309	-0.00222406685057723	58891	0.499110109159943	0.724993827735102	1	0.332225913621262	0.510204081632653
Macrophages Trem2	miR21KO_vs_WT	Sostdc1	WT	0	-0.00176823260346925	58845.5	0.498724489795918	0.382465049627445	1	0	0.255102040816327
Macrophages Trem2	miR21KO_vs_WT	Lrrn3	WT	0	0	58996	0.5	1	1	0	0
Macrophages Trem2	miR21KO_vs_WT	Nova1	WT	0	0	58996	0.5	1	1	0	0
Macrophages Trem2	miR21KO_vs_WT	1700031P21Rik	WT	0	0	58996	0.5	1	1	0	0
Macrophages Trem2	miR21KO_vs_WT	Akap6	WT	0.00825550381989369	0.00648727121642444	59434	0.503712116075666	0.201806832964366	1	0.996677740863787	0.255102040816327
Macrophages Trem2	miR21KO_vs_WT	4921518K17Rik	WT	0	0	58996	0.5	1	1	0	0
Macrophages Trem2	miR21KO_vs_WT	Gpr135	WT	0	0	58996	0.5	1	1	0	0
Macrophages Trem2	miR21KO_vs_WT	Syt16	WT	0	0	58996	0.5	1	1	0	0
Macrophages Trem2	miR21KO_vs_WT	Vash1	WT	0.0343278046088425	-0.016084109071381	57913.5	0.490825649196556	0.287586611355166	1	4.31893687707641	6.12244897959184
Macrophages Trem2	miR21KO_vs_WT	Gm26512	WT	0	-0.00176823260346925	58845.5	0.498724489795918	0.382465049627445	1	0	0.255102040816327
Macrophages Trem2	miR21KO_vs_WT	3300002A11Rik	WT	0	0	58996	0.5	1	1	0	0
Macrophages Trem2	miR21KO_vs_WT	Ifi27l2b	WT	0	0	58996	0.5	1	1	0	0
Macrophages Trem2	miR21KO_vs_WT	Bdkrb2	WT	0.0023028145533553	-0.00226800041916525	58890.5	0.499105871584514	0.723731588997965	1	0.332225913621262	0.510204081632653
Macrophages Trem2	miR21KO_vs_WT	Ccdc85c	WT	0.0289808348000914	0.014999613056872	60242	0.510560037968676	0.0751678880063733	0.9352435819753	3.65448504983389	1.53061224489796
Macrophages Trem2	miR21KO_vs_WT	4921507G05Rik	WT	0	0	58996	0.5	1	1	0	0
Macrophages Trem2	miR21KO_vs_WT	A530016L24Rik	WT	0	0	58996	0.5	1	1	0	0
Macrophages Trem2	miR21KO_vs_WT	Gm11027	WT	0.0023028145533553	0.0023028145533553	59192	0.501661129568106	0.255002082697128	1	0.332225913621262	0
Macrophages Trem2	miR21KO_vs_WT	Agxt2	WT	0	0	58996	0.5	1	1	0	0
Macrophages Trem2	miR21KO_vs_WT	Snx31	WT	0	0	58996	0.5	1	1	0	0
Macrophages Trem2	miR21KO_vs_WT	2310069G16Rik	WT	0	0	58996	0.5	1	1	0	0
Macrophages Trem2	miR21KO_vs_WT	Ly6g	WT	0	0	58996	0.5	1	1	0	0
Macrophages Trem2	miR21KO_vs_WT	Mafa	WT	0.010558318373249	-0.00815835742702555	58425.5	0.495164926435691	0.353137692261929	1	1.32890365448505	2.29591836734694
Macrophages Trem2	miR21KO_vs_WT	Tssk5	WT	0	0	58996	0.5	1	1	0	0
Macrophages Trem2	miR21KO_vs_WT	Sept3	WT	0	-0.0028025823690513	58845.5	0.498724489795918	0.382465049627445	1	0	0.255102040816327
Macrophages Trem2	miR21KO_vs_WT	Pnpla3	WT	0	0	58996	0.5	1	1	0	0
Macrophages Trem2	miR21KO_vs_WT	Mapk8ip2	WT	0.00364987471318309	0.000847292344131789	59041.5	0.500385619364025	0.852913610721786	1	0.332225913621262	0.255102040816327
Macrophages Trem2	miR21KO_vs_WT	4833422M21Rik	WT	0	-0.00176823260346925	58845.5	0.498724489795918	0.382465049627445	1	0	0.255102040816327
Macrophages Trem2	miR21KO_vs_WT	Krt6b	WT	0	0	58996	0.5	1	1	0	0
Macrophages Trem2	miR21KO_vs_WT	Shisa9	WT	0	0	58996	0.5	1	1	0	0
Macrophages Trem2	miR21KO_vs_WT	Rimbp3	WT	0	0	58996	0.5	1	1	0	0
Macrophages Trem2	miR21KO_vs_WT	Gm26744	WT	0	0	58996	0.5	1	1	0	0
Macrophages Trem2	miR21KO_vs_WT	Kng2	WT	0	0	58996	0.5	1	1	0	0
Macrophages Trem2	miR21KO_vs_WT	Adipoq	WT	0	0	58996	0.5	1	1	0	0
Macrophages Trem2	miR21KO_vs_WT	Gm9968	WT	0	-0.00176823260346925	58845.5	0.498724489795918	0.382465049627445	1	0	0.255102040816327
Macrophages Trem2	miR21KO_vs_WT	Tigit	WT	0	0	58996	0.5	1	1	0	0
Macrophages Trem2	miR21KO_vs_WT	Cadm2	WT	0	-0.00176823260346925	58845.5	0.498724489795918	0.382465049627445	1	0	0.255102040816327
Macrophages Trem2	miR21KO_vs_WT	RP23-185P17.2	WT	0	0	58996	0.5	1	1	0	0
Macrophages Trem2	miR21KO_vs_WT	2310079G19Rik	WT	0	0	58996	0.5	1	1	0	0
Macrophages Trem2	miR21KO_vs_WT	Gm17518	WT	0	0	58996	0.5	1	1	0	0
Macrophages Trem2	miR21KO_vs_WT	Gm1604a	WT	0	-0.0028025823690513	58845.5	0.498724489795918	0.382465049627445	1	0	0.255102040816327
Macrophages Trem2	miR21KO_vs_WT	9330136K24Rik	WT	0.0023028145533553	0.0023028145533553	59192	0.501661129568106	0.255002082697128	1	0.332225913621262	0
Macrophages Trem2	miR21KO_vs_WT	Caskin1	WT	0.0023028145533553	0.0023028145533553	59192	0.501661129568106	0.255002082697128	1	0.332225913621262	0
Macrophages Trem2	miR21KO_vs_WT	Rpl3l	WT	0	-0.00176823260346925	58845.5	0.498724489795918	0.382465049627445	1	0	0.255102040816327
Macrophages Trem2	miR21KO_vs_WT	Ip6k3	WT	0.0046056291067106	0.0046056291067106	59192	0.501661129568106	0.255002082697128	1	0.332225913621262	0
Macrophages Trem2	miR21KO_vs_WT	Tff1	WT	0	0	58996	0.5	1	1	0	0
Macrophages Trem2	miR21KO_vs_WT	BC051537	WT	0	0	58996	0.5	1	1	0	0
Macrophages Trem2	miR21KO_vs_WT	Gm15821	WT	0	0	58996	0.5	1	1	0	0
Macrophages Trem2	miR21KO_vs_WT	Gm17705	WT	0.0023028145533553	0.0023028145533553	59192	0.501661129568106	0.255002082697128	1	0.332225913621262	0
Macrophages Trem2	miR21KO_vs_WT	1700031A10Rik	WT	0	0	58996	0.5	1	1	0	0
Macrophages Trem2	miR21KO_vs_WT	Mep1a	WT	0	0	58996	0.5	1	1	0	0
Macrophages Trem2	miR21KO_vs_WT	1600014C23Rik	WT	0	-0.00176823260346925	58845.5	0.498724489795918	0.382465049627445	1	0	0.255102040816327
Macrophages Trem2	miR21KO_vs_WT	F630040K05Rik	WT	0	0	58996	0.5	1	1	0	0
Macrophages Trem2	miR21KO_vs_WT	Pp2d1	WT	0	0	58996	0.5	1	1	0	0
Macrophages Trem2	miR21KO_vs_WT	A930002H24Rik	WT	0	0	58996	0.5	1	1	0	0
Macrophages Trem2	miR21KO_vs_WT	Sult6b1	WT	0	0	58996	0.5	1	1	0	0
Macrophages Trem2	miR21KO_vs_WT	Kcng3	WT	0	0	58996	0.5	1	1	0	0
Macrophages Trem2	miR21KO_vs_WT	Six3	WT	0.00364987471318309	0.00364987471318309	59192	0.501661129568106	0.255002082697128	1	0.332225913621262	0
Macrophages Trem2	miR21KO_vs_WT	Atp6v1e2	WT	0	0	58996	0.5	1	1	0	0
Macrophages Trem2	miR21KO_vs_WT	Gm26865	WT	0	-0.00176823260346925	58845.5	0.498724489795918	0.382465049627445	1	0	0.255102040816327
Macrophages Trem2	miR21KO_vs_WT	Greb1l	WT	0.0046056291067106	0.00283739650324135	59237.5	0.502046748932131	0.417187034431814	1	0.664451827242525	0.255102040816327
Macrophages Trem2	miR21KO_vs_WT	3222401L13Rik	WT	0	-0.00457081497252055	58695	0.497448979591837	0.215688454780219	1	0	0.510204081632653
Macrophages Trem2	miR21KO_vs_WT	1700065O20Rik	WT	0	0	58996	0.5	1	1	0	0
Macrophages Trem2	miR21KO_vs_WT	1700011I03Rik	WT	0	0	58996	0.5	1	1	0	0
Macrophages Trem2	miR21KO_vs_WT	Mro	WT	0	0	58996	0.5	1	1	0	0
Macrophages Trem2	miR21KO_vs_WT	Gm10532	WT	0.0023028145533553	0.0023028145533553	59192	0.501661129568106	0.255002082697128	1	0.332225913621262	0
Macrophages Trem2	miR21KO_vs_WT	Fbxo15	WT	0	-0.0035364652069385	58695	0.497448979591837	0.215688454780219	1	0	0.510204081632653
Macrophages Trem2	miR21KO_vs_WT	Tbx10	WT	0	0	58996	0.5	1	1	0	0
Macrophages Trem2	miR21KO_vs_WT	Cd5	WT	0.0234194512998533	0.0160460539582814	60302.5	0.511072784595566	0.0269191320918568	0.653211378254547	2.99003322259136	0.76530612244898
Macrophages Trem2	miR21KO_vs_WT	Mlana	WT	0	0	58996	0.5	1	1	0	0
Macrophages Trem2	miR21KO_vs_WT	Pitx3	WT	0	-0.0035364652069385	58695	0.497448979591837	0.215688454780219	1	0	0.510204081632653
Macrophages Trem2	miR21KO_vs_WT	1700054A03Rik	WT	0	0	58996	0.5	1	1	0	0
Macrophages Trem2	miR21KO_vs_WT	B230217O12Rik	WT	0	0	58996	0.5	1	1	0	0
Macrophages Trem2	miR21KO_vs_WT	1700019N19Rik	WT	0	0	58996	0.5	1	1	0	0
Macrophages Trem2	miR21KO_vs_WT	Slc18a2	WT	0.010114692484131	0.00834645988066172	59238.5	0.502055224082989	0.415256912348998	1	0.664451827242525	0.255102040816327
Macrophages Trem2	miR21KO_vs_WT	Pkhd1	WT	0	0	58996	0.5	1	1	0	0
Macrophages Trem2	miR21KO_vs_WT	6720483E21Rik	WT	0	0	58996	0.5	1	1	0	0
Macrophages Trem2	miR21KO_vs_WT	Gm37915	WT	0	0	58996	0.5	1	1	0	0
Macrophages Trem2	miR21KO_vs_WT	8430432A02Rik	WT	0	-0.0035364652069385	58695	0.497448979591837	0.215688454780219	1	0	0.510204081632653
Macrophages Trem2	miR21KO_vs_WT	2810459M11Rik	WT	0	0	58996	0.5	1	1	0	0
Macrophages Trem2	miR21KO_vs_WT	A530053M12Rik	WT	0	0	58996	0.5	1	1	0	0
Macrophages Trem2	miR21KO_vs_WT	Htr5b	WT	0	0	58996	0.5	1	1	0	0
Macrophages Trem2	miR21KO_vs_WT	Sell	WT	0	0	58996	0.5	1	1	0	0
Macrophages Trem2	miR21KO_vs_WT	Nr1i3	WT	0	-0.00176823260346925	58845.5	0.498724489795918	0.382465049627445	1	0	0.255102040816327
Macrophages Trem2	miR21KO_vs_WT	Kcnj9	WT	0.0023028145533553	-0.0012336506535832	58891	0.499110109159943	0.724993827735102	1	0.332225913621262	0.510204081632653
Macrophages Trem2	miR21KO_vs_WT	Gm2061	WT	0	0	58996	0.5	1	1	0	0
Macrophages Trem2	miR21KO_vs_WT	Gm26879	WT	0	0	58996	0.5	1	1	0	0
Macrophages Trem2	miR21KO_vs_WT	Mamdc4	WT	0	-0.00176823260346925	58845.5	0.498724489795918	0.382465049627445	1	0	0.255102040816327
Macrophages Trem2	miR21KO_vs_WT	Chn1os3	WT	0	0	58996	0.5	1	1	0	0
Macrophages Trem2	miR21KO_vs_WT	Gm14461	WT	0	0	58996	0.5	1	1	0	0
Macrophages Trem2	miR21KO_vs_WT	Gm13710	WT	0	0	58996	0.5	1	1	0	0
Macrophages Trem2	miR21KO_vs_WT	Gm17281	WT	0	0	58996	0.5	1	1	0	0
Macrophages Trem2	miR21KO_vs_WT	Gm14002	WT	0	0	58996	0.5	1	1	0	0
Macrophages Trem2	miR21KO_vs_WT	Snap25	WT	0.00941266891713029	0.00130538873767124	58592	0.496576039053495	0.292018972774231	1	0.332225913621262	1.02040816326531
Macrophages Trem2	miR21KO_vs_WT	A730032A03Rik	WT	0	0	58996	0.5	1	1	0	0
Macrophages Trem2	miR21KO_vs_WT	Slc12a5	WT	0.00595268926653839	0.00595268926653839	59388	0.503322259136213	0.106744761474443	0.950969039771551	0.664451827242525	0
Macrophages Trem2	miR21KO_vs_WT	Srms	WT	0	-0.00176823260346925	58845.5	0.498724489795918	0.382465049627445	1	0	0.255102040816327
Macrophages Trem2	miR21KO_vs_WT	Rhox7a	WT	0	0	58996	0.5	1	1	0	0
Macrophages Trem2	miR21KO_vs_WT	Drp2	WT	0	0	58996	0.5	1	1	0	0
Macrophages Trem2	miR21KO_vs_WT	Rragb	WT	0.0046056291067106	0.0046056291067106	59388	0.503322259136213	0.106744761474443	0.950969039771551	0.664451827242525	0
Macrophages Trem2	miR21KO_vs_WT	Sirpb1b	WT	0.0023028145533553	0.0023028145533553	59192	0.501661129568106	0.255002082697128	1	0.332225913621262	0
Macrophages Trem2	miR21KO_vs_WT	Gm30173	WT	0.00534696980875116	0.00534696980875116	59192	0.501661129568106	0.255002082697128	1	0.332225913621262	0
Macrophages Trem2	miR21KO_vs_WT	Gm16206	WT	0	0	58996	0.5	1	1	0	0
Macrophages Trem2	miR21KO_vs_WT	4921511C10Rik	WT	0	0	58996	0.5	1	1	0	0
Macrophages Trem2	miR21KO_vs_WT	Tdo2	WT	0	-0.00176823260346925	58845.5	0.498724489795918	0.382465049627445	1	0	0.255102040816327
Macrophages Trem2	miR21KO_vs_WT	Gm37876	WT	0	0	58996	0.5	1	1	0	0
Macrophages Trem2	miR21KO_vs_WT	4731419I09Rik	WT	0	0	58996	0.5	1	1	0	0
Macrophages Trem2	miR21KO_vs_WT	Gm16253	WT	0.0023028145533553	0.000534581949886052	59041.5	0.500385619364025	0.852913610721786	1	0.332225913621262	0.255102040816327
Macrophages Trem2	miR21KO_vs_WT	Henmt1	WT	0	0	58996	0.5	1	1	0	0
Macrophages Trem2	miR21KO_vs_WT	Ndst3	WT	0.0023028145533553	0.0023028145533553	59192	0.501661129568106	0.255002082697128	1	0.332225913621262	0
Macrophages Trem2	miR21KO_vs_WT	Gm17225	WT	0	0	58996	0.5	1	1	0	0
Macrophages Trem2	miR21KO_vs_WT	Gm30484	WT	0	0	58996	0.5	1	1	0	0
Macrophages Trem2	miR21KO_vs_WT	1110002E22Rik	WT	0	0	58996	0.5	1	1	0	0
Macrophages Trem2	miR21KO_vs_WT	Clvs1	WT	0	-0.0056051647381026	58695	0.497448979591837	0.215688454780219	1	0	0.510204081632653
Macrophages Trem2	miR21KO_vs_WT	Gabbr2	WT	0.0046056291067106	0.00283739650324135	59237.5	0.502046748932131	0.417187034431814	1	0.664451827242525	0.255102040816327
Macrophages Trem2	miR21KO_vs_WT	Frmd3	WT	0	0	58996	0.5	1	1	0	0
Macrophages Trem2	miR21KO_vs_WT	Angptl3	WT	0	-0.00176823260346925	58845.5	0.498724489795918	0.382465049627445	1	0	0.255102040816327
Macrophages Trem2	miR21KO_vs_WT	Dnajc6	WT	0.0023028145533553	-0.000499767815696	59041	0.500381381788596	0.854529571339273	1	0.332225913621262	0.255102040816327
Macrophages Trem2	miR21KO_vs_WT	Dio1	WT	0	0	58996	0.5	1	1	0	0
Macrophages Trem2	miR21KO_vs_WT	Zyg11a	WT	0	0	58996	0.5	1	1	0	0
Macrophages Trem2	miR21KO_vs_WT	Cnr2	WT	0	0	58996	0.5	1	1	0	0
Macrophages Trem2	miR21KO_vs_WT	Atad3aos	WT	0.0023028145533553	0.000534581949886052	59041.5	0.500385619364025	0.852913610721786	1	0.332225913621262	0.255102040816327
Macrophages Trem2	miR21KO_vs_WT	Gm26840	WT	0	0	58996	0.5	1	1	0	0
Macrophages Trem2	miR21KO_vs_WT	Asb10	WT	0	0	58996	0.5	1	1	0	0
Macrophages Trem2	miR21KO_vs_WT	Gm9903	WT	0	0	58996	0.5	1	1	0	0
Macrophages Trem2	miR21KO_vs_WT	Gm42555	WT	0	0	58996	0.5	1	1	0	0
Macrophages Trem2	miR21KO_vs_WT	Gm15777	WT	0	0	58996	0.5	1	1	0	0
Macrophages Trem2	miR21KO_vs_WT	Gm43270	WT	0	0	58996	0.5	1	1	0	0
Macrophages Trem2	miR21KO_vs_WT	Gm29707	WT	0	-0.00176823260346925	58845.5	0.498724489795918	0.382465049627445	1	0	0.255102040816327
Macrophages Trem2	miR21KO_vs_WT	Zfp951	WT	0.0046056291067106	0.00283739650324135	59237.5	0.502046748932131	0.417187034431814	1	0.664451827242525	0.255102040816327
Macrophages Trem2	miR21KO_vs_WT	Pde6b	WT	0	0	58996	0.5	1	1	0	0
Macrophages Trem2	miR21KO_vs_WT	Gm43136	WT	0	0	58996	0.5	1	1	0	0
Macrophages Trem2	miR21KO_vs_WT	4930519G04Rik	WT	0	0	58996	0.5	1	1	0	0
Macrophages Trem2	miR21KO_vs_WT	Caln1	WT	0	0	58996	0.5	1	1	0	0
Macrophages Trem2	miR21KO_vs_WT	Ccl24	WT	0.128149060325824	0.0368296808123142	60230.5	0.510462573733812	0.301029465272419	1	8.63787375415282	6.63265306122449
Macrophages Trem2	miR21KO_vs_WT	Gm10874	WT	0	0	58996	0.5	1	1	0	0
Macrophages Trem2	miR21KO_vs_WT	Iqub	WT	0	0	58996	0.5	1	1	0	0
Macrophages Trem2	miR21KO_vs_WT	Kcp	WT	0	0	58996	0.5	1	1	0	0
Macrophages Trem2	miR21KO_vs_WT	Gm26636	WT	0	0	58996	0.5	1	1	0	0
Macrophages Trem2	miR21KO_vs_WT	Mug1	WT	0	0	58996	0.5	1	1	0	0
Macrophages Trem2	miR21KO_vs_WT	Clec4b1	WT	0	0	58996	0.5	1	1	0	0
Macrophages Trem2	miR21KO_vs_WT	Clec1b	WT	0	-0.00530469781040774	58695	0.497448979591837	0.215688454780219	1	0	0.510204081632653
Macrophages Trem2	miR21KO_vs_WT	Spx	WT	0	0	58996	0.5	1	1	0	0
Macrophages Trem2	miR21KO_vs_WT	Zfp551	WT	0	0	58996	0.5	1	1	0	0
Macrophages Trem2	miR21KO_vs_WT	Foxa3	WT	0	0	58996	0.5	1	1	0	0
Macrophages Trem2	miR21KO_vs_WT	1700058P15Rik	WT	0.0023028145533553	0.000534581949886052	59041.5	0.500385619364025	0.852913610721786	1	0.332225913621262	0.255102040816327
Macrophages Trem2	miR21KO_vs_WT	Tescl	WT	0	0	58996	0.5	1	1	0	0
Macrophages Trem2	miR21KO_vs_WT	Erich4	WT	0	0	58996	0.5	1	1	0	0
Macrophages Trem2	miR21KO_vs_WT	Zfp14	WT	0	-0.00176823260346925	58845.5	0.498724489795918	0.382465049627445	1	0	0.255102040816327
Macrophages Trem2	miR21KO_vs_WT	Cd22	WT	0	0	58996	0.5	1	1	0	0
Macrophages Trem2	miR21KO_vs_WT	Mrgpra3	WT	0	0	58996	0.5	1	1	0	0
Macrophages Trem2	miR21KO_vs_WT	Gm38393	WT	0	-0.00176823260346925	58845.5	0.498724489795918	0.382465049627445	1	0	0.255102040816327
Macrophages Trem2	miR21KO_vs_WT	RP24-172H24.1	WT	0	0	58996	0.5	1	1	0	0
Macrophages Trem2	miR21KO_vs_WT	Gm15880	WT	0.0023028145533553	-0.0040362330226345	58740	0.497830361380433	0.456011991952345	1	0.332225913621262	0.76530612244898
Macrophages Trem2	miR21KO_vs_WT	Chrdl2	WT	0	0	58996	0.5	1	1	0	0
Macrophages Trem2	miR21KO_vs_WT	Vwa3a	WT	0	-0.0028025823690513	58845.5	0.498724489795918	0.382465049627445	1	0	0.255102040816327
Macrophages Trem2	miR21KO_vs_WT	Kndc1	WT	0	0	58996	0.5	1	1	0	0
Macrophages Trem2	miR21KO_vs_WT	Cdhr5	WT	0	0	58996	0.5	1	1	0	0
Macrophages Trem2	miR21KO_vs_WT	H19	WT	0	-0.0028025823690513	58845.5	0.498724489795918	0.382465049627445	1	0	0.255102040816327
Macrophages Trem2	miR21KO_vs_WT	Igf2os	WT	0	0	58996	0.5	1	1	0	0
Macrophages Trem2	miR21KO_vs_WT	Tspan32	WT	0.0023028145533553	-0.00300188325705244	58740.5	0.497834598955861	0.456894999690084	1	0.332225913621262	0.76530612244898
Macrophages Trem2	miR21KO_vs_WT	Ulbp1	WT	0.0115140727667765	0.00974584016330725	59630	0.505373245643773	0.0980603318973847	0.950969039771551	1.32890365448505	0.255102040816327
Macrophages Trem2	miR21KO_vs_WT	Mettl24	WT	0.0023028145533553	0.0023028145533553	59192	0.501661129568106	0.255002082697128	1	0.332225913621262	0
Macrophages Trem2	miR21KO_vs_WT	Madcam1	WT	0	0	58996	0.5	1	1	0	0
Macrophages Trem2	miR21KO_vs_WT	Cfd	WT	0	0	58996	0.5	1	1	0	0
Macrophages Trem2	miR21KO_vs_WT	Creb3l3	WT	0	0	58996	0.5	1	1	0	0
Macrophages Trem2	miR21KO_vs_WT	Ascl1	WT	0	-0.00176823260346925	58845.5	0.498724489795918	0.382465049627445	1	0	0.255102040816327
Macrophages Trem2	miR21KO_vs_WT	Ppfia2	WT	0.0023028145533553	0.0023028145533553	59192	0.501661129568106	0.255002082697128	1	0.332225913621262	0
Macrophages Trem2	miR21KO_vs_WT	Gm16229	WT	0	0	58996	0.5	1	1	0	0
Macrophages Trem2	miR21KO_vs_WT	Myom2	WT	0	-0.00176823260346925	58845.5	0.498724489795918	0.382465049627445	1	0	0.255102040816327
Macrophages Trem2	miR21KO_vs_WT	Spag11b	WT	0	0	58996	0.5	1	1	0	0
Macrophages Trem2	miR21KO_vs_WT	1700104B16Rik	WT	0	0	58996	0.5	1	1	0	0
Macrophages Trem2	miR21KO_vs_WT	Tmem59l	WT	0.00364987471318309	0.00364987471318309	59192	0.501661129568106	0.255002082697128	1	0.332225913621262	0
Macrophages Trem2	miR21KO_vs_WT	Hsh2d	WT	0.0023028145533553	0.000534581949886052	59041.5	0.500385619364025	0.852913610721786	1	0.332225913621262	0.255102040816327
Macrophages Trem2	miR21KO_vs_WT	Isx	WT	0	0	58996	0.5	1	1	0	0
Macrophages Trem2	miR21KO_vs_WT	Palm3	WT	0	-0.0035364652069385	58695	0.497448979591837	0.215688454780219	1	0	0.510204081632653
Macrophages Trem2	miR21KO_vs_WT	Ces1f	WT	0	0	58996	0.5	1	1	0	0
Macrophages Trem2	miR21KO_vs_WT	Gm17344	WT	0	-0.00176823260346925	58845.5	0.498724489795918	0.382465049627445	1	0	0.255102040816327
Macrophages Trem2	miR21KO_vs_WT	Lrrc3b	WT	0	0	58996	0.5	1	1	0	0
Macrophages Trem2	miR21KO_vs_WT	Cphx2	WT	0	0	58996	0.5	1	1	0	0
Macrophages Trem2	miR21KO_vs_WT	Ptger2	WT	0.0425833084287362	0.00101255776585897	58927	0.49941521459082	0.94489721613075	1	4.98338870431894	5.10204081632653
Macrophages Trem2	miR21KO_vs_WT	Cideb	WT	0.0023028145533553	0.000534581949886052	59041.5	0.500385619364025	0.852913610721786	1	0.332225913621262	0.255102040816327
Macrophages Trem2	miR21KO_vs_WT	Neil2	WT	0.0023028145533553	0.0023028145533553	59192	0.501661129568106	0.255002082697128	1	0.332225913621262	0
Macrophages Trem2	miR21KO_vs_WT	Slc15a1	WT	0	0	58996	0.5	1	1	0	0
Macrophages Trem2	miR21KO_vs_WT	C2cd4a	WT	0	0	58996	0.5	1	1	0	0
Macrophages Trem2	miR21KO_vs_WT	Gcnt3	WT	0	0	58996	0.5	1	1	0	0
Macrophages Trem2	miR21KO_vs_WT	4930509E16Rik	WT	0	0	58996	0.5	1	1	0	0
Macrophages Trem2	miR21KO_vs_WT	Ooep	WT	0.0023028145533553	0.0023028145533553	59192	0.501661129568106	0.255002082697128	1	0.332225913621262	0
Macrophages Trem2	miR21KO_vs_WT	4921523L03Rik	WT	0	0	58996	0.5	1	1	0	0
Macrophages Trem2	miR21KO_vs_WT	Cdhr4	WT	0	0	58996	0.5	1	1	0	0
Macrophages Trem2	miR21KO_vs_WT	Prss45	WT	0	0	58996	0.5	1	1	0	0
Macrophages Trem2	miR21KO_vs_WT	Prss46	WT	0.0023028145533553	0.0023028145533553	59192	0.501661129568106	0.255002082697128	1	0.332225913621262	0
Macrophages Trem2	miR21KO_vs_WT	D630024D03Rik	WT	0	0	58996	0.5	1	1	0	0
Macrophages Trem2	miR21KO_vs_WT	Tlx3	WT	0.0023028145533553	0.000534581949886052	59041.5	0.500385619364025	0.852913610721786	1	0.332225913621262	0.255102040816327
Macrophages Trem2	miR21KO_vs_WT	9930111J21Rik1	WT	0	-0.00176823260346925	58845.5	0.498724489795918	0.382465049627445	1	0	0.255102040816327
Macrophages Trem2	miR21KO_vs_WT	9130213A22Rik	WT	0	0	58996	0.5	1	1	0	0
Macrophages Trem2	miR21KO_vs_WT	Gm525	WT	0	0	58996	0.5	1	1	0	0
Macrophages Trem2	miR21KO_vs_WT	Gm20390	WT	0	0	58996	0.5	1	1	0	0
Macrophages Trem2	miR21KO_vs_WT	Ppp1r3g	WT	0	0	58996	0.5	1	1	0	0
Macrophages Trem2	miR21KO_vs_WT	Catsper3	WT	0	0	58996	0.5	1	1	0	0
Macrophages Trem2	miR21KO_vs_WT	Pitx1	WT	0	0	58996	0.5	1	1	0	0
Macrophages Trem2	miR21KO_vs_WT	6430562O15Rik	WT	0	0	58996	0.5	1	1	0	0
Macrophages Trem2	miR21KO_vs_WT	Serpina3m	WT	0	0	58996	0.5	1	1	0	0
Macrophages Trem2	miR21KO_vs_WT	Gm10384	WT	0	0	58996	0.5	1	1	0	0
Macrophages Trem2	miR21KO_vs_WT	Gm26760	WT	0	0	58996	0.5	1	1	0	0
Macrophages Trem2	miR21KO_vs_WT	A230028O05Rik	WT	0.0023028145533553	0.000534581949886052	59041.5	0.500385619364025	0.852913610721786	1	0.332225913621262	0.255102040816327
Macrophages Trem2	miR21KO_vs_WT	Cd96	WT	0	0	58996	0.5	1	1	0	0
Macrophages Trem2	miR21KO_vs_WT	Kcne1	WT	0	0	58996	0.5	1	1	0	0
Macrophages Trem2	miR21KO_vs_WT	Ptx4	WT	0	0	58996	0.5	1	1	0	0
Macrophages Trem2	miR21KO_vs_WT	Gm17382	WT	0	-0.00176823260346925	58845.5	0.498724489795918	0.382465049627445	1	0	0.255102040816327
Macrophages Trem2	miR21KO_vs_WT	Cryaa	WT	0	0	58996	0.5	1	1	0	0
Macrophages Trem2	miR21KO_vs_WT	Gm17115	WT	0	0	58996	0.5	1	1	0	0
Macrophages Trem2	miR21KO_vs_WT	H2-T24	WT	0	0	58996	0.5	1	1	0	0
Macrophages Trem2	miR21KO_vs_WT	Cd70	WT	0.0046056291067106	0.0046056291067106	59388	0.503322259136213	0.106744761474443	0.950969039771551	0.664451827242525	0
Macrophages Trem2	miR21KO_vs_WT	Nlrc4	WT	0.0445360880463513	0.0159438994631484	60042	0.508865007797139	0.256276404850261	1	5.3156146179402	3.57142857142857
Macrophages Trem2	miR21KO_vs_WT	Gm20939	WT	0.00825550381989369	-0.00442259133208591	58829	0.498584649806767	0.730480143875919	1	0.996677740863787	1.27551020408163
Macrophages Trem2	miR21KO_vs_WT	2010110K18Rik	WT	0.0023028145533553	0.0023028145533553	59192	0.501661129568106	0.255002082697128	1	0.332225913621262	0
Macrophages Trem2	miR21KO_vs_WT	Pcdhgb2	WT	0	-0.00176823260346925	58845.5	0.498724489795918	0.382465049627445	1	0	0.255102040816327
Macrophages Trem2	miR21KO_vs_WT	Prdm6	WT	0	0	58996	0.5	1	1	0	0
Macrophages Trem2	miR21KO_vs_WT	Stard6	WT	0	-0.00176823260346925	58845.5	0.498724489795918	0.382465049627445	1	0	0.255102040816327
Macrophages Trem2	miR21KO_vs_WT	Best1	WT	0.0046056291067106	-0.00423553391063564	58635.5	0.496944708115804	0.426215461377705	1	0.664451827242525	1.27551020408163
Macrophages Trem2	miR21KO_vs_WT	Cd6	WT	0.010558318373249	0.00645260941295792	59237.5	0.502046748932131	0.417187034431814	1	0.664451827242525	0.255102040816327
Macrophages Trem2	miR21KO_vs_WT	Rln1	WT	0	0	58996	0.5	1	1	0	0
Macrophages Trem2	miR21KO_vs_WT	Sfrp5	WT	0.0023028145533553	0.0023028145533553	59192	0.501661129568106	0.255002082697128	1	0.332225913621262	0
Macrophages Trem2	miR21KO_vs_WT	Xkr4	WT	0	0	58996	0.5	1	1	0	0
Macrophages Trem2	miR21KO_vs_WT	Gm19938	WT	0	0	58996	0.5	1	1	0	0
Macrophages Trem2	miR21KO_vs_WT	Rp1	WT	0	0	58996	0.5	1	1	0	0
Macrophages Trem2	miR21KO_vs_WT	Gm37587	WT	0	0	58996	0.5	1	1	0	0
Macrophages Trem2	miR21KO_vs_WT	Alkal1	WT	0	0	58996	0.5	1	1	0	0
Macrophages Trem2	miR21KO_vs_WT	St18	WT	0.0128611329266043	0.0128611329266043	59976	0.508305647840532	0.0105312439431139	0.428111957005073	1.66112956810631	0
Macrophages Trem2	miR21KO_vs_WT	Sntg1	WT	0	0	58996	0.5	1	1	0	0
Macrophages Trem2	miR21KO_vs_WT	2610203C22Rik	WT	0.0115140727667765	0.00974584016330725	59825.5	0.50703013763645	0.0479668968999209	0.774902766661582	1.66112956810631	0.255102040816327
Macrophages Trem2	miR21KO_vs_WT	Ppp1r42	WT	0.0023028145533553	0.0023028145533553	59192	0.501661129568106	0.255002082697128	1	0.332225913621262	0
Macrophages Trem2	miR21KO_vs_WT	Gm29570	WT	0	0	58996	0.5	1	1	0	0
Macrophages Trem2	miR21KO_vs_WT	Kcnb2	WT	0	0	58996	0.5	1	1	0	0
Macrophages Trem2	miR21KO_vs_WT	Eloc	WT	0.853647762312803	-0.114367304970261	51655.5	0.437788155129161	0.00405494666290555	0.252776460605576	77.7408637873754	81.6326530612245
Macrophages Trem2	miR21KO_vs_WT	Gdap1	WT	0.00364987471318309	0.00364987471318309	59192	0.501661129568106	0.255002082697128	1	0.332225913621262	0
Macrophages Trem2	miR21KO_vs_WT	Tfap2b	WT	0.0046056291067106	0.0046056291067106	59388	0.503322259136213	0.106744761474443	0.950969039771551	0.664451827242525	0
Macrophages Trem2	miR21KO_vs_WT	Il17a	WT	0	0	58996	0.5	1	1	0	0
Macrophages Trem2	miR21KO_vs_WT	Il17f	WT	0.00534696980875116	0.00534696980875116	59192	0.501661129568106	0.255002082697128	1	0.332225913621262	0
Macrophages Trem2	miR21KO_vs_WT	Gm27028	WT	0	0	58996	0.5	1	1	0	0
Macrophages Trem2	miR21KO_vs_WT	Col9a1	WT	0	0	58996	0.5	1	1	0	0
Macrophages Trem2	miR21KO_vs_WT	Col19a1	WT	0	-0.0028025823690513	58845.5	0.498724489795918	0.382465049627445	1	0	0.255102040816327
Macrophages Trem2	miR21KO_vs_WT	Adgrb3	WT	0.00364987471318309	0.00364987471318309	59192	0.501661129568106	0.255002082697128	1	0.332225913621262	0
Macrophages Trem2	miR21KO_vs_WT	Ptp4a1.1	WT	0.0128611329266043	0.0057882025127273	59376	0.50322055732592	0.458799615112713	1	1.66112956810631	1.02040816326531
Macrophages Trem2	miR21KO_vs_WT	4931428L18Rik	WT	0	0	58996	0.5	1	1	0	0
Macrophages Trem2	miR21KO_vs_WT	Gm29128	WT	0	0	58996	0.5	1	1	0	0
Macrophages Trem2	miR21KO_vs_WT	Gm37724	WT	0	0	58996	0.5	1	1	0	0
Macrophages Trem2	miR21KO_vs_WT	Gm26788	WT	0.0298842690708012	0.0147040584774651	59759.5	0.506470777679843	0.289076875655596	1	3.32225913621263	2.04081632653061
Macrophages Trem2	miR21KO_vs_WT	Gm37233	WT	0.0151639474799596	0.00632278446261335	59422	0.503610414265374	0.451795532905602	1	1.99335548172757	1.27551020408163
Macrophages Trem2	miR21KO_vs_WT	Gm28417	WT	0.0023028145533553	0.000534581949886052	59041.5	0.500385619364025	0.852913610721786	1	0.332225913621262	0.255102040816327
Macrophages Trem2	miR21KO_vs_WT	Cfc1	WT	0	0	58996	0.5	1	1	0	0
Macrophages Trem2	miR21KO_vs_WT	Gm37335	WT	0	0	58996	0.5	1	1	0	0
Macrophages Trem2	miR21KO_vs_WT	Gm33280	WT	0	0	58996	0.5	1	1	0	0
Macrophages Trem2	miR21KO_vs_WT	Fer1l5	WT	0	0	58996	0.5	1	1	0	0
Macrophages Trem2	miR21KO_vs_WT	Gm38033	WT	0	0	58996	0.5	1	1	0	0
Macrophages Trem2	miR21KO_vs_WT	D430040D24Rik	WT	0	0	58996	0.5	1	1	0	0
Macrophages Trem2	miR21KO_vs_WT	Gm38115	WT	0.0184225164268424	-0.00413109150806549	58896.5	0.49915672248966	0.893412845868216	1	2.6578073089701	2.80612244897959
Macrophages Trem2	miR21KO_vs_WT	Vwa3b	WT	0	0	58996	0.5	1	1	0	0
Macrophages Trem2	miR21KO_vs_WT	Gm26805	WT	0	0	58996	0.5	1	1	0	0
Macrophages Trem2	miR21KO_vs_WT	Gm15457	WT	0	0	58996	0.5	1	1	0	0
Macrophages Trem2	miR21KO_vs_WT	Lyg1	WT	0	0	58996	0.5	1	1	0	0
Macrophages Trem2	miR21KO_vs_WT	Gm37062	WT	0	0	58996	0.5	1	1	0	0
Macrophages Trem2	miR21KO_vs_WT	Gm16152	WT	0	0	58996	0.5	1	1	0	0
Macrophages Trem2	miR21KO_vs_WT	Lonrf2	WT	0.0023028145533553	0.0023028145533553	59192	0.501661129568106	0.255002082697128	1	0.332225913621262	0
Macrophages Trem2	miR21KO_vs_WT	Gm15832	WT	0.0128611329266043	-0.00231907766673175	58773.5	0.498114278934165	0.717622976965842	1	1.66112956810631	2.04081632653061
Macrophages Trem2	miR21KO_vs_WT	Gm28634	WT	0	0	58996	0.5	1	1	0	0
Macrophages Trem2	miR21KO_vs_WT	Pantr1	WT	0	0	58996	0.5	1	1	0	0
Macrophages Trem2	miR21KO_vs_WT	Pou3f3	WT	0	0	58996	0.5	1	1	0	0
Macrophages Trem2	miR21KO_vs_WT	Gpr45	WT	0	0	58996	0.5	1	1	0	0
Macrophages Trem2	miR21KO_vs_WT	Ecrg4	WT	0	-0.0035364652069385	58695	0.497448979591837	0.215688454780219	1	0	0.510204081632653
Macrophages Trem2	miR21KO_vs_WT	Gm29155	WT	0	0	58996	0.5	1	1	0	0
Macrophages Trem2	miR21KO_vs_WT	Gm29156	WT	0	0	58996	0.5	1	1	0	0
Macrophages Trem2	miR21KO_vs_WT	Poglut2	WT	0.00364987471318309	0.00188164210971384	59042	0.500389856939453	0.851298267174788	1	0.332225913621262	0.255102040816327
Macrophages Trem2	miR21KO_vs_WT	Dnah7c	WT	0	0	58996	0.5	1	1	0	0
Macrophages Trem2	miR21KO_vs_WT	4933411E06Rik	WT	0.00364987471318309	0.00188164210971384	59042	0.500389856939453	0.851298267174788	1	0.332225913621262	0.255102040816327
Macrophages Trem2	miR21KO_vs_WT	Tmeff2	WT	0.0046056291067106	0.0046056291067106	59192	0.501661129568106	0.255002082697128	1	0.332225913621262	0
Macrophages Trem2	miR21KO_vs_WT	Gm28320	WT	0	0	58996	0.5	1	1	0	0
Macrophages Trem2	miR21KO_vs_WT	Cavin2	WT	0.00364987471318309	0.000847292344131789	59041.5	0.500385619364025	0.852913610721786	1	0.332225913621262	0.255102040816327
Macrophages Trem2	miR21KO_vs_WT	Gm28055	WT	0	0	58996	0.5	1	1	0	0
Macrophages Trem2	miR21KO_vs_WT	Gm29453	WT	0	0	58996	0.5	1	1	0	0
Macrophages Trem2	miR21KO_vs_WT	Gm28323	WT	0.0046056291067106	0.0046056291067106	59388	0.503322259136213	0.106744761474443	0.950969039771551	0.664451827242525	0
Macrophages Trem2	miR21KO_vs_WT	Gm31812	WT	0.0023028145533553	-0.0012336506535832	58891	0.499110109159943	0.724993827735102	1	0.332225913621262	0.510204081632653
Macrophages Trem2	miR21KO_vs_WT	Gm553	WT	0	0	58996	0.5	1	1	0	0
Macrophages Trem2	miR21KO_vs_WT	Nemp2	WT	0.0023028145533553	0.0023028145533553	59192	0.501661129568106	0.255002082697128	1	0.332225913621262	0
Macrophages Trem2	miR21KO_vs_WT	Gm29670	WT	0.0023028145533553	0.0023028145533553	59192	0.501661129568106	0.255002082697128	1	0.332225913621262	0
Macrophages Trem2	miR21KO_vs_WT	Ccdc150	WT	0	0	58996	0.5	1	1	0	0
Macrophages Trem2	miR21KO_vs_WT	Boll	WT	0	0	58996	0.5	1	1	0	0
Macrophages Trem2	miR21KO_vs_WT	9130024F11Rik	WT	0.0046056291067106	-0.000699068703697144	58936.5	0.499495728523968	0.877552353293274	1	0.664451827242525	0.76530612244898
Macrophages Trem2	miR21KO_vs_WT	Maip1	WT	0.122229812616531	0.00402412614908589	58907	0.499245711573666	0.955717466447186	1	14.2857142857143	14.5408163265306
Macrophages Trem2	miR21KO_vs_WT	Sgo2a	WT	0	-0.00176823260346925	58845.5	0.498724489795918	0.382465049627445	1	0	0.255102040816327
Macrophages Trem2	miR21KO_vs_WT	Aox4	WT	0	0	58996	0.5	1	1	0	0
Macrophages Trem2	miR21KO_vs_WT	Gm15759	WT	0.0023028145533553	0.0023028145533553	59192	0.501661129568106	0.255002082697128	1	0.332225913621262	0
Macrophages Trem2	miR21KO_vs_WT	Flacc1	WT	0	0	58996	0.5	1	1	0	0
Macrophages Trem2	miR21KO_vs_WT	C2cd6	WT	0	0	58996	0.5	1	1	0	0
Macrophages Trem2	miR21KO_vs_WT	Cdk15	WT	0	0	58996	0.5	1	1	0	0
Macrophages Trem2	miR21KO_vs_WT	Gm26813	WT	0	0	58996	0.5	1	1	0	0
Macrophages Trem2	miR21KO_vs_WT	Icos	WT	0.0188138221931427	0.0170455895896734	60023	0.508703979930843	0.0232796801240007	0.612127088779385	1.99335548172757	0.255102040816327
Macrophages Trem2	miR21KO_vs_WT	Pard3bos1	WT	0	0	58996	0.5	1	1	0	0
Macrophages Trem2	miR21KO_vs_WT	Gpr1	WT	0	0	58996	0.5	1	1	0	0
Macrophages Trem2	miR21KO_vs_WT	2810408I11Rik	WT	0.0128611329266043	-0.0149971728187113	58018	0.491711302461184	0.17440483511663	1	1.66112956810631	3.31632653061224
Macrophages Trem2	miR21KO_vs_WT	Cryga	WT	0	0	58996	0.5	1	1	0	0
Macrophages Trem2	miR21KO_vs_WT	Gm10558	WT	0	0	58996	0.5	1	1	0	0
Macrophages Trem2	miR21KO_vs_WT	Gm16076	WT	0	0	58996	0.5	1	1	0	0
Macrophages Trem2	miR21KO_vs_WT	Gm29113	WT	0	0	58996	0.5	1	1	0	0
Macrophages Trem2	miR21KO_vs_WT	Gm29112	WT	0	0	58996	0.5	1	1	0	0
Macrophages Trem2	miR21KO_vs_WT	Gm28112	WT	0.0046056291067106	3.48141341900516e-05	59086	0.500762763577192	0.794000576709317	1	0.664451827242525	0.510204081632653
Macrophages Trem2	miR21KO_vs_WT	Tmem169	WT	0	0	58996	0.5	1	1	0	0
Macrophages Trem2	miR21KO_vs_WT	Gm29358	WT	0.00364987471318309	-0.00799387067321445	58291.5	0.494029256220761	0.119704640168383	0.998657727704628	0.332225913621262	1.53061224489796
Macrophages Trem2	miR21KO_vs_WT	Cnot9	WT	0.0418419677266957	0.00544296589172866	59144.5	0.501258559902366	0.882836164059453	1	5.3156146179402	5.10204081632653
Macrophages Trem2	miR21KO_vs_WT	Cdk5r2	WT	0.0023028145533553	0.0023028145533553	59192	0.501661129568106	0.255002082697128	1	0.332225913621262	0
Macrophages Trem2	miR21KO_vs_WT	Cryba2	WT	0	0	58996	0.5	1	1	0	0
Macrophages Trem2	miR21KO_vs_WT	Cfap65	WT	0	0	58996	0.5	1	1	0	0
Macrophages Trem2	miR21KO_vs_WT	Retreg2	WT	0.118053010892794	-0.0442255416788845	55689	0.471972676113635	0.0550902526649988	0.826424874171969	14.2857142857143	19.8979591836735
Macrophages Trem2	miR21KO_vs_WT	A630095N17Rik	WT	0	0	58996	0.5	1	1	0	0
Macrophages Trem2	miR21KO_vs_WT	Resp18	WT	0.0069084436600659	0.0041058612910146	59042	0.500389856939453	0.851298267174788	1	0.332225913621262	0.255102040816327
Macrophages Trem2	miR21KO_vs_WT	Gm28386	WT	0	0	58996	0.5	1	1	0	0
Macrophages Trem2	miR21KO_vs_WT	Pax3	WT	0.0023028145533553	0.0023028145533553	59192	0.501661129568106	0.255002082697128	1	0.332225913621262	0
Macrophages Trem2	miR21KO_vs_WT	Sgpp2	WT	0.0023028145533553	0.0023028145533553	59192	0.501661129568106	0.255002082697128	1	0.332225913621262	0
Macrophages Trem2	miR21KO_vs_WT	Fam124b	WT	0	0	58996	0.5	1	1	0	0
Macrophages Trem2	miR21KO_vs_WT	2310015K22Rik	WT	0	0	58996	0.5	1	1	0	0
Macrophages Trem2	miR21KO_vs_WT	Gm29125	WT	0	0	58996	0.5	1	1	0	0
Macrophages Trem2	miR21KO_vs_WT	Gm28940	WT	0	-0.0035364652069385	58845.5	0.498724489795918	0.382465049627445	1	0	0.255102040816327
Macrophages Trem2	miR21KO_vs_WT	C430014B12Rik	WT	0.0023028145533553	-0.0012336506535832	58891	0.499110109159943	0.724993827735102	1	0.332225913621262	0.510204081632653
Macrophages Trem2	miR21KO_vs_WT	Gm28941	WT	0.0023028145533553	-0.0012336506535832	58891	0.499110109159943	0.724993827735102	1	0.332225913621262	0.510204081632653
Macrophages Trem2	miR21KO_vs_WT	Tm4sf20	WT	0	0	58996	0.5	1	1	0	0
Macrophages Trem2	miR21KO_vs_WT	A030005L19Rik	WT	0	-0.00176823260346925	58845.5	0.498724489795918	0.382465049627445	1	0	0.255102040816327
Macrophages Trem2	miR21KO_vs_WT	A030014E15Rik	WT	0	0	58996	0.5	1	1	0	0
Macrophages Trem2	miR21KO_vs_WT	Krtap28-13	WT	0	0	58996	0.5	1	1	0	0
Macrophages Trem2	miR21KO_vs_WT	Sphkap	WT	0.0023028145533553	0.000534581949886052	59041.5	0.500385619364025	0.852913610721786	1	0.332225913621262	0.255102040816327
Macrophages Trem2	miR21KO_vs_WT	Slc16a14	WT	0	0	58996	0.5	1	1	0	0
Macrophages Trem2	miR21KO_vs_WT	Gm10553	WT	0	0	58996	0.5	1	1	0	0
Macrophages Trem2	miR21KO_vs_WT	Gm16028	WT	0	0	58996	0.5	1	1	0	0
Macrophages Trem2	miR21KO_vs_WT	Gm16025	WT	0	0	58996	0.5	1	1	0	0
Macrophages Trem2	miR21KO_vs_WT	4933407L21Rik	WT	0	0	58996	0.5	1	1	0	0
Macrophages Trem2	miR21KO_vs_WT	C130036L24Rik	WT	0.0046056291067106	-0.000699068703697144	58936.5	0.499495728523968	0.877552353293274	1	0.664451827242525	0.76530612244898
Macrophages Trem2	miR21KO_vs_WT	Gm29055	WT	0.0046056291067106	3.48141341900516e-05	59086	0.500762763577192	0.794000576709317	1	0.664451827242525	0.510204081632653
Macrophages Trem2	miR21KO_vs_WT	Chrng	WT	0	-0.00176823260346925	58845.5	0.498724489795918	0.382465049627445	1	0	0.255102040816327
Macrophages Trem2	miR21KO_vs_WT	Gm20528	WT	0	0	58996	0.5	1	1	0	0
Macrophages Trem2	miR21KO_vs_WT	Ugt1a6a	WT	0.0391478474070401	0.0092525322325975	59678.5	0.50578429046037	0.45894572287553	1	4.98338870431894	3.8265306122449
Macrophages Trem2	miR21KO_vs_WT	Ugt1a5	WT	0.0069084436600659	-0.0188811625540856	57475.5	0.48711353312089	0.0298800750195882	0.695773047402857	0.996677740863787	3.57142857142857
Macrophages Trem2	miR21KO_vs_WT	Ugt1a1	WT	0	0	58996	0.5	1	1	0	0
Macrophages Trem2	miR21KO_vs_WT	Mroh2a	WT	0.00595268926653839	0.00595268926653839	59388	0.503322259136213	0.106744761474443	0.950969039771551	0.664451827242525	0
Macrophages Trem2	miR21KO_vs_WT	1700067G17Rik	WT	0	-0.00176823260346925	58845.5	0.498724489795918	0.382465049627445	1	0	0.255102040816327
Macrophages Trem2	miR21KO_vs_WT	Gm28499	WT	0	0	58996	0.5	1	1	0	0
Macrophages Trem2	miR21KO_vs_WT	D130058E05Rik	WT	0.0023028145533553	0.0023028145533553	59192	0.501661129568106	0.255002082697128	1	0.332225913621262	0
Macrophages Trem2	miR21KO_vs_WT	Iqca	WT	0	0	58996	0.5	1	1	0	0
Macrophages Trem2	miR21KO_vs_WT	Gm28199	WT	0	0	58996	0.5	1	1	0	0
Macrophages Trem2	miR21KO_vs_WT	Erfe	WT	0	0	58996	0.5	1	1	0	0
Macrophages Trem2	miR21KO_vs_WT	Gm28382	WT	0	0	58996	0.5	1	1	0	0
Macrophages Trem2	miR21KO_vs_WT	Gm29101	WT	0	-0.00530469781040774	58544.5	0.496173469387755	0.128948189300502	0.998657727704628	0	0.76530612244898
Macrophages Trem2	miR21KO_vs_WT	Cops9	WT	0.273654873724639	0.000777656733017884	58763.5	0.498029527425588	0.912903364329107	1	30.2325581395349	31.1224489795918
Macrophages Trem2	miR21KO_vs_WT	Gm29480	WT	0	-0.0028025823690513	58845.5	0.498724489795918	0.382465049627445	1	0	0.255102040816327
Macrophages Trem2	miR21KO_vs_WT	Ankmy1	WT	0	0	58996	0.5	1	1	0	0
Macrophages Trem2	miR21KO_vs_WT	Mab21l4	WT	0	0	58996	0.5	1	1	0	0
Macrophages Trem2	miR21KO_vs_WT	Gm28536	WT	0	-0.00176823260346925	58845.5	0.498724489795918	0.382465049627445	1	0	0.255102040816327
Macrophages Trem2	miR21KO_vs_WT	Gal3st2b	WT	0	0	58996	0.5	1	1	0	0
Macrophages Trem2	miR21KO_vs_WT	Gal3st2c	WT	0	0	58996	0.5	1	1	0	0
Macrophages Trem2	miR21KO_vs_WT	Neu4	WT	0	0	58996	0.5	1	1	0	0
Macrophages Trem2	miR21KO_vs_WT	B230216N24Rik	WT	0.0138168873201318	-0.000164334423087565	59263	0.502262865279002	0.651612173094749	1	1.99335548172757	1.53061224489796
Macrophages Trem2	miR21KO_vs_WT	Gm28404	WT	0.0023028145533553	0.0023028145533553	59192	0.501661129568106	0.255002082697128	1	0.332225913621262	0
Macrophages Trem2	miR21KO_vs_WT	Relch	WT	0.0959806197527684	0.0195103230327356	60372	0.511661807580175	0.325463623004582	1	11.9601328903654	9.69387755102041
Macrophages Trem2	miR21KO_vs_WT	Gm20753	WT	0	0	58996	0.5	1	1	0	0
Macrophages Trem2	miR21KO_vs_WT	Serpinb12	WT	0	-0.00176823260346925	58845.5	0.498724489795918	0.382465049627445	1	0	0.255102040816327
Macrophages Trem2	miR21KO_vs_WT	Cdh19	WT	0	0	58996	0.5	1	1	0	0
Macrophages Trem2	miR21KO_vs_WT	Cntnap5a	WT	0	0	58996	0.5	1	1	0	0
Macrophages Trem2	miR21KO_vs_WT	Gm28867	WT	0	0	58996	0.5	1	1	0	0
Macrophages Trem2	miR21KO_vs_WT	Gli2	WT	0	0	58996	0.5	1	1	0	0
Macrophages Trem2	miR21KO_vs_WT	C1ql2	WT	0	0	58996	0.5	1	1	0	0
Macrophages Trem2	miR21KO_vs_WT	Lypd1	WT	0.0023028145533553	0.0023028145533553	59192	0.501661129568106	0.255002082697128	1	0.332225913621262	0
Macrophages Trem2	miR21KO_vs_WT	Acmsd	WT	0	0	58996	0.5	1	1	0	0
Macrophages Trem2	miR21KO_vs_WT	Map3k19	WT	0	0	58996	0.5	1	1	0	0
Macrophages Trem2	miR21KO_vs_WT	Cd55b	WT	0	0	58996	0.5	1	1	0	0
Macrophages Trem2	miR21KO_vs_WT	Gm15674	WT	0	0	58996	0.5	1	1	0	0
Macrophages Trem2	miR21KO_vs_WT	Gm16083	WT	0	0	58996	0.5	1	1	0	0
Macrophages Trem2	miR21KO_vs_WT	Gm28857	WT	0	0	58996	0.5	1	1	0	0
Macrophages Trem2	miR21KO_vs_WT	Il20	WT	0	0	58996	0.5	1	1	0	0
Macrophages Trem2	miR21KO_vs_WT	Gm29488	WT	0.0448861229820915	0.0148261687231143	59560	0.504779985083734	0.546922703567626	1	4.98338870431894	4.08163265306122
Macrophages Trem2	miR21KO_vs_WT	Avpr1b	WT	0	0	58996	0.5	1	1	0	0
Macrophages Trem2	miR21KO_vs_WT	Mfsd4a	WT	0.0174667620333149	-0.0181983569637649	57326.5	0.485850735643094	0.0479343836890196	0.774902766661582	1.99335548172757	4.8469387755102
Macrophages Trem2	miR21KO_vs_WT	Gm29629	WT	0	0	58996	0.5	1	1	0	0
Macrophages Trem2	miR21KO_vs_WT	6030442K20Rik	WT	0	-0.00176823260346925	58845.5	0.498724489795918	0.382465049627445	1	0	0.255102040816327
Macrophages Trem2	miR21KO_vs_WT	Cntn2	WT	0	0	58996	0.5	1	1	0	0
Macrophages Trem2	miR21KO_vs_WT	Gm1627	WT	0	0	58996	0.5	1	1	0	0
Macrophages Trem2	miR21KO_vs_WT	Platr1	WT	0.0023028145533553	0.000534581949886052	59041.5	0.500385619364025	0.852913610721786	1	0.332225913621262	0.255102040816327
Macrophages Trem2	miR21KO_vs_WT	Mgat4e	WT	0	0	58996	0.5	1	1	0	0
Macrophages Trem2	miR21KO_vs_WT	Gm28892	WT	0	0	58996	0.5	1	1	0	0
Macrophages Trem2	miR21KO_vs_WT	Lgr6	WT	0	0	58996	0.5	1	1	0	0
Macrophages Trem2	miR21KO_vs_WT	Gm26642	WT	0	0	58996	0.5	1	1	0	0
Macrophages Trem2	miR21KO_vs_WT	Gm28277	WT	0	-0.00176823260346925	58845.5	0.498724489795918	0.382465049627445	1	0	0.255102040816327
Macrophages Trem2	miR21KO_vs_WT	Inava	WT	0.0046056291067106	0.0010691638997721	59087	0.500771238728049	0.791752030977237	1	0.664451827242525	0.510204081632653
Macrophages Trem2	miR21KO_vs_WT	9230116N13Rik	WT	0.0069084436600659	-0.00119883651939314	58980.5	0.499868635161706	0.973551885994621	1	0.996677740863787	1.02040816326531
Macrophages Trem2	miR21KO_vs_WT	Gm4258	WT	0.0128611329266043	-0.000550845063262501	58923.5	0.499385551562818	0.90290881353978	1	1.66112956810631	1.78571428571429
Macrophages Trem2	miR21KO_vs_WT	Gm26930	WT	0	0	58996	0.5	1	1	0	0
Macrophages Trem2	miR21KO_vs_WT	4930596I21Rik	WT	0	0	58996	0.5	1	1	0	0
Macrophages Trem2	miR21KO_vs_WT	Kcnt2	WT	0.0023028145533553	0.0023028145533553	59192	0.501661129568106	0.255002082697128	1	0.332225913621262	0
Macrophages Trem2	miR21KO_vs_WT	Ro60	WT	0.0207253309801977	-0.00329604263048458	58945	0.499567767306258	0.948087803361219	1	2.99003322259136	3.06122448979592
Macrophages Trem2	miR21KO_vs_WT	Gm29170	WT	0.0142081930864321	0.000226971343212713	59073	0.500652586616042	0.892394756127048	1	1.66112956810631	1.53061224489796
Macrophages Trem2	miR21KO_vs_WT	Ptgs2os	WT	0.100440337783284	0.0326753762374368	60918.5	0.5162934775239	0.134216643689875	0.998657727704628	10.6312292358804	7.39795918367347
Macrophages Trem2	miR21KO_vs_WT	Odr4	WT	0.0913337198154978	0.0335484087937024	61594	0.522018441928266	0.0460001684972248	0.774902766661582	11.6279069767442	7.14285714285714
Macrophages Trem2	miR21KO_vs_WT	Prg4	WT	0	0	58996	0.5	1	1	0	0
Macrophages Trem2	miR21KO_vs_WT	Gm28792	WT	0	0	58996	0.5	1	1	0	0
Macrophages Trem2	miR21KO_vs_WT	Gm28791	WT	0.0403217647059409	0.00922746068138165	59022	0.5002203539223	0.977910005830408	1	4.31893687707641	4.33673469387755
Macrophages Trem2	miR21KO_vs_WT	E330020D12Rik	WT	0.0046056291067106	-0.000699068703697144	58936.5	0.499495728523968	0.877552353293274	1	0.664451827242525	0.76530612244898
Macrophages Trem2	miR21KO_vs_WT	Shcbp1l	WT	0	0	58996	0.5	1	1	0	0
Macrophages Trem2	miR21KO_vs_WT	C230024C17Rik	WT	0	0	58996	0.5	1	1	0	0
Macrophages Trem2	miR21KO_vs_WT	Gm28513	WT	0	0	58996	0.5	1	1	0	0
Macrophages Trem2	miR21KO_vs_WT	Rgsl1	WT	0	-0.0035364652069385	58695	0.497448979591837	0.215688454780219	1	0	0.510204081632653
Macrophages Trem2	miR21KO_vs_WT	Gm29290	WT	0	-0.00176823260346925	58845.5	0.498724489795918	0.382465049627445	1	0	0.255102040816327
Macrophages Trem2	miR21KO_vs_WT	Cacna1e	WT	0	0	58996	0.5	1	1	0	0
Macrophages Trem2	miR21KO_vs_WT	Fam163a	WT	0.0023028145533553	0.0023028145533553	59192	0.501661129568106	0.255002082697128	1	0.332225913621262	0
Macrophages Trem2	miR21KO_vs_WT	Axdnd1	WT	0.00595268926653839	0.00595268926653839	59388	0.503322259136213	0.106744761474443	0.950969039771551	0.664451827242525	0
Macrophages Trem2	miR21KO_vs_WT	4930439D14Rik	WT	0	-0.00176823260346925	58845.5	0.498724489795918	0.382465049627445	1	0	0.255102040816327
Macrophages Trem2	miR21KO_vs_WT	Cryzl2	WT	0.0174667620333149	0.0040547840434481	59314.5	0.502699335548173	0.617396125993096	1	2.32558139534884	1.78571428571429
Macrophages Trem2	miR21KO_vs_WT	Sec16b	WT	0	0	58996	0.5	1	1	0	0
Macrophages Trem2	miR21KO_vs_WT	Astn1	WT	0.0023028145533553	-0.000499767815696	59041	0.500381381788596	0.854529571339273	1	0.332225913621262	0.255102040816327
Macrophages Trem2	miR21KO_vs_WT	Cop1	WT	0.233588793540746	-0.0202017119444831	58157	0.492889348430402	0.683250621759215	1	27.5747508305648	28.0612244897959
Macrophages Trem2	miR21KO_vs_WT	Gm36975	WT	0	0	58996	0.5	1	1	0	0
Macrophages Trem2	miR21KO_vs_WT	Gm37529	WT	0.0115140727667765	-0.00366613782655954	58769.5	0.498080378330734	0.712755869990041	1	1.66112956810631	2.04081632653061
Macrophages Trem2	miR21KO_vs_WT	Gpr52	WT	0	0	58996	0.5	1	1	0	0
Macrophages Trem2	miR21KO_vs_WT	Gm37328	WT	0	-0.00176823260346925	58845.5	0.498724489795918	0.382465049627445	1	0	0.255102040816327
Macrophages Trem2	miR21KO_vs_WT	Gm37362	WT	0	0	58996	0.5	1	1	0	0
Macrophages Trem2	miR21KO_vs_WT	Gas5	WT	0.90773543460845	-0.225804379892662	47616.5	0.403557020814971	9.67084830685775e-06	0.00326127692974957	75.0830564784053	84.9489795918367
Macrophages Trem2	miR21KO_vs_WT	Ankrd45	WT	0	0	58996	0.5	1	1	0	0
Macrophages Trem2	miR21KO_vs_WT	Fasl	WT	0.0046056291067106	0.00283739650324135	59237.5	0.502046748932131	0.417187034431814	1	0.664451827242525	0.255102040816327
Macrophages Trem2	miR21KO_vs_WT	Gm38304	WT	0	0	58996	0.5	1	1	0	0
Macrophages Trem2	miR21KO_vs_WT	2810442N19Rik	WT	0	0	58996	0.5	1	1	0	0
Macrophages Trem2	miR21KO_vs_WT	Eef1aknmt	WT	0.00825550381989369	-0.00338824156650385	58682.5	0.497343040206116	0.541195791284861	1	0.996677740863787	1.53061224489796
Macrophages Trem2	miR21KO_vs_WT	Myocos	WT	0	0	58996	0.5	1	1	0	0
Macrophages Trem2	miR21KO_vs_WT	Gm16587	WT	0	0	58996	0.5	1	1	0	0
Macrophages Trem2	miR21KO_vs_WT	Gm16548	WT	0	0	58996	0.5	1	1	0	0
Macrophages Trem2	miR21KO_vs_WT	Gm32391	WT	0	0	58996	0.5	1	1	0	0
Macrophages Trem2	miR21KO_vs_WT	Gm26685	WT	0	0	58996	0.5	1	1	0	0
Macrophages Trem2	miR21KO_vs_WT	Gm38190	WT	0.0115140727667765	0.007977607559838	59675	0.505754627432368	0.133706596018148	0.998657727704628	1.66112956810631	0.510204081632653
Macrophages Trem2	miR21KO_vs_WT	Gm37864	WT	0	0	58996	0.5	1	1	0	0
Macrophages Trem2	miR21KO_vs_WT	Gm16565	WT	0.00825550381989369	0.00295080600948594	59134	0.501169570818361	0.742894906714784	1	0.996677740863787	0.76530612244898
Macrophages Trem2	miR21KO_vs_WT	Gm37469	WT	0	0	58996	0.5	1	1	0	0
Macrophages Trem2	miR21KO_vs_WT	Gm16701.1	WT	0	0	58996	0.5	1	1	0	0
Macrophages Trem2	miR21KO_vs_WT	Gm2453	WT	0	0	58996	0.5	1	1	0	0
Macrophages Trem2	miR21KO_vs_WT	Gm15852	WT	0	0	58996	0.5	1	1	0	0
Macrophages Trem2	miR21KO_vs_WT	3110045C21Rik	WT	0.0023028145533553	0.0023028145533553	59192	0.501661129568106	0.255002082697128	1	0.332225913621262	0
Macrophages Trem2	miR21KO_vs_WT	Gm37748	WT	0	0	58996	0.5	1	1	0	0
Macrophages Trem2	miR21KO_vs_WT	Gm37502	WT	0	0	58996	0.5	1	1	0	0
Macrophages Trem2	miR21KO_vs_WT	Gm9929	WT	0	0	58996	0.5	1	1	0	0
Macrophages Trem2	miR21KO_vs_WT	Apoa2	WT	0.0023028145533553	0.0023028145533553	59192	0.501661129568106	0.255002082697128	1	0.332225913621262	0
Macrophages Trem2	miR21KO_vs_WT	Nectin4	WT	0.0161197018734871	0.00374207364920236	59314.5	0.502699335548173	0.617411398587481	1	2.32558139534884	1.78571428571429
Macrophages Trem2	miR21KO_vs_WT	Cd244a	WT	0.0402804938753809	0.00121185865386012	59205	0.501771306529256	0.82872793616246	1	4.98338870431894	4.59183673469388
Macrophages Trem2	miR21KO_vs_WT	A630035G10Rik	WT	0.0280250804065639	0.0143126354890022	60238.5	0.510530374940674	0.0759969290611034	0.9352435819753	3.65448504983389	1.53061224489796
Macrophages Trem2	miR21KO_vs_WT	Gm10521	WT	0.0046056291067106	3.48141341900516e-05	59086	0.500762763577192	0.794000576709317	1	0.664451827242525	0.510204081632653
Macrophages Trem2	miR21KO_vs_WT	Gm37756	WT	0	-0.00176823260346925	58845.5	0.498724489795918	0.382465049627445	1	0	0.255102040816327
Macrophages Trem2	miR21KO_vs_WT	Gm17224	WT	0	0	58996	0.5	1	1	0	0
Macrophages Trem2	miR21KO_vs_WT	4933439K11Rik	WT	0	0	58996	0.5	1	1	0	0
Macrophages Trem2	miR21KO_vs_WT	Fcrl6	WT	0	0	58996	0.5	1	1	0	0
Macrophages Trem2	miR21KO_vs_WT	Crp	WT	0	0	58996	0.5	1	1	0	0
Macrophages Trem2	miR21KO_vs_WT	Ifi214	WT	0.0468389025997066	0.00276603649547283	59127	0.501110244762357	0.896627753870425	1	5.3156146179402	5.10204081632653
Macrophages Trem2	miR21KO_vs_WT	Ifi209	WT	0.0950933679745323	0.0303997656233946	60260.5	0.510716828259543	0.297737450556343	1	8.97009966777409	6.88775510204082
Macrophages Trem2	miR21KO_vs_WT	Ifi208	WT	0	0	58996	0.5	1	1	0	0
Macrophages Trem2	miR21KO_vs_WT	Ifi207	WT	0.534993867472348	0.0595074875618818	61645.5	0.522454912197437	0.26073347908212	1	45.514950166113	41.8367346938776
Macrophages Trem2	miR21KO_vs_WT	Ifi211	WT	0.112841662328296	-0.0196457128100629	58065.5	0.492113872126924	0.562863357462318	1	13.953488372093	15.3061224489796
Macrophages Trem2	miR21KO_vs_WT	Olfr433	WT	0.0092112582134212	0.0028722106374314	59326.5	0.502801037358465	0.465766133876262	1	1.32890365448505	0.76530612244898
Macrophages Trem2	miR21KO_vs_WT	Olfr432	WT	0.0046056291067106	0.0010691638997721	59087	0.500771238728049	0.791752030977237	1	0.664451827242525	0.510204081632653
Macrophages Trem2	miR21KO_vs_WT	Fmn2	WT	0	0	58996	0.5	1	1	0	0
Macrophages Trem2	miR21KO_vs_WT	Kmo	WT	0.00364987471318309	0.00364987471318309	59192	0.501661129568106	0.255002082697128	1	0.332225913621262	0
Macrophages Trem2	miR21KO_vs_WT	Catspere1	WT	0	-0.00176823260346925	58845.5	0.498724489795918	0.382465049627445	1	0	0.255102040816327
Macrophages Trem2	miR21KO_vs_WT	Catspere2	WT	0.0046056291067106	0.00283739650324135	59237.5	0.502046748932131	0.417187034431814	1	0.664451827242525	0.255102040816327
Macrophages Trem2	miR21KO_vs_WT	Kif28	WT	0	0	58996	0.5	1	1	0	0
Macrophages Trem2	miR21KO_vs_WT	Gm10518	WT	0	0	58996	0.5	1	1	0	0
Macrophages Trem2	miR21KO_vs_WT	Coq8a	WT	0.0023028145533553	-0.00757269822957299	58439	0.495279340972269	0.184311888793218	1	0.332225913621262	1.27551020408163
Macrophages Trem2	miR21KO_vs_WT	Stum	WT	0.00595268926653839	0.00595268926653839	59192	0.501661129568106	0.255002082697128	1	0.332225913621262	0
Macrophages Trem2	miR21KO_vs_WT	Mixl1	WT	0	0	58996	0.5	1	1	0	0
Macrophages Trem2	miR21KO_vs_WT	Gm37768	WT	0.0023028145533553	0.0023028145533553	59192	0.501661129568106	0.255002082697128	1	0.332225913621262	0
Macrophages Trem2	miR21KO_vs_WT	Lefty2	WT	0	0	58996	0.5	1	1	0	0
Macrophages Trem2	miR21KO_vs_WT	Dnah14	WT	0	0	58996	0.5	1	1	0	0
Macrophages Trem2	miR21KO_vs_WT	1700047M11Rik	WT	0	0	58996	0.5	1	1	0	0
Macrophages Trem2	miR21KO_vs_WT	Gm37885	WT	0	0	58996	0.5	1	1	0	0
Macrophages Trem2	miR21KO_vs_WT	Gm37214	WT	0	0	58996	0.5	1	1	0	0
Macrophages Trem2	miR21KO_vs_WT	Marc1	WT	0	0	58996	0.5	1	1	0	0
Macrophages Trem2	miR21KO_vs_WT	Gm34882	WT	0	0	58996	0.5	1	1	0	0
Macrophages Trem2	miR21KO_vs_WT	Spata17	WT	0.00364987471318309	0.00364987471318309	59192	0.501661129568106	0.255002082697128	1	0.332225913621262	0
Macrophages Trem2	miR21KO_vs_WT	Gm36388	WT	0	0	58996	0.5	1	1	0	0
Macrophages Trem2	miR21KO_vs_WT	Ush2a	WT	0	0	58996	0.5	1	1	0	0
Macrophages Trem2	miR21KO_vs_WT	Gm26574	WT	0	0	58996	0.5	1	1	0	0
Macrophages Trem2	miR21KO_vs_WT	Prox1os	WT	0.0023028145533553	0.0023028145533553	59192	0.501661129568106	0.255002082697128	1	0.332225913621262	0
Macrophages Trem2	miR21KO_vs_WT	Flvcr1	WT	0.0491417171530619	0.00303184161970119	59083	0.500737338124619	0.935437167479558	1	5.98006644518272	5.86734693877551
Macrophages Trem2	miR21KO_vs_WT	Pacc1	WT	0.0184225164268424	-0.00236285890459624	59047	0.500432232693742	0.944059968535437	1	2.6578073089701	2.55102040816327
Macrophages Trem2	miR21KO_vs_WT	Gm31406	WT	0	0	58996	0.5	1	1	0	0
Macrophages Trem2	miR21KO_vs_WT	Utp25	WT	0.0345422183003295	-0.0183718108212505	57978	0.491372296426876	0.340610860576984	1	4.98338870431894	6.63265306122449
Macrophages Trem2	miR21KO_vs_WT	4930570N18Rik	WT	0	0	58996	0.5	1	1	0	0
Macrophages Trem2	miR21KO_vs_WT	Mir205hg	WT	0.0023028145533553	-0.0244492769443204	57835	0.490160349854227	0.0315003626358495	0.701328240669089	0.332225913621262	2.29591836734694
Macrophages Trem2	miR21KO_vs_WT	Gm16897	WT	0	0	58996	0.5	1	1	0	0
Macrophages Trem2	miR21KO_vs_WT	A330023F24Rik	WT	0.0069084436600659	-0.00119883651939314	58980.5	0.499868635161706	0.973551885994621	1	0.996677740863787	1.02040816326531
Macrophages Trem2	miR21KO_vs_WT	Gm32250	WT	0	-0.00530469781040774	58544.5	0.496173469387755	0.128948189300502	0.998657727704628	0	0.76530612244898
Macrophages Trem2	miR21KO_vs_WT	Gm37525	WT	0	0	58996	0.5	1	1	0	0
Macrophages Trem2	miR21KO_vs_WT	Gm45902	WT	0.00595268926653839	0.00418445666306914	59238	0.50205098650756	0.416220988138471	1	0.664451827242525	0.255102040816327
Macrophages Trem2	miR21KO_vs_WT	Gm13185	WT	0	0	58996	0.5	1	1	0	0
Macrophages Trem2	miR21KO_vs_WT	Gm13187	WT	0	0	58996	0.5	1	1	0	0
Macrophages Trem2	miR21KO_vs_WT	Gm36988	WT	0	0	58996	0.5	1	1	0	0
Macrophages Trem2	miR21KO_vs_WT	4930551O13Rik	WT	0	-0.00176823260346925	58845.5	0.498724489795918	0.382465049627445	1	0	0.255102040816327
Macrophages Trem2	miR21KO_vs_WT	Gm10857	WT	0	0	58996	0.5	1	1	0	0
Macrophages Trem2	miR21KO_vs_WT	AL845275.1	WT	0	0	58996	0.5	1	1	0	0
Macrophages Trem2	miR21KO_vs_WT	Gm10855	WT	0	0	58996	0.5	1	1	0	0
Macrophages Trem2	miR21KO_vs_WT	Gm10115	WT	0	0	58996	0.5	1	1	0	0
Macrophages Trem2	miR21KO_vs_WT	Gm13261	WT	0	0	58996	0.5	1	1	0	0
Macrophages Trem2	miR21KO_vs_WT	Prkcq	WT	0.0023028145533553	0.0023028145533553	59192	0.501661129568106	0.255002082697128	1	0.332225913621262	0
Macrophages Trem2	miR21KO_vs_WT	Fbh1	WT	0.0257222658532086	-6.73403609429517e-05	58858	0.498830429181639	0.868005552653673	1	3.32225913621263	3.57142857142857
Macrophages Trem2	miR21KO_vs_WT	E030013I19Rik	WT	0	0	58996	0.5	1	1	0	0
Macrophages Trem2	miR21KO_vs_WT	Mindy3	WT	0.0646556995687617	-0.00757593920848246	58724.5	0.497698996542138	0.830190226071609	1	8.30564784053156	8.6734693877551
Macrophages Trem2	miR21KO_vs_WT	C1ql3	WT	0	-0.00176823260346925	58845.5	0.498724489795918	0.382465049627445	1	0	0.255102040816327
Macrophages Trem2	miR21KO_vs_WT	Gm13270	WT	0.00595268926653839	0.00418445666306914	59238	0.50205098650756	0.416220988138471	1	0.664451827242525	0.255102040816327
Macrophages Trem2	miR21KO_vs_WT	Stamos	WT	0.00825550381989369	-0.0079590565390244	58381	0.494787782222524	0.277203605428848	1	0.996677740863787	2.04081632653061
Macrophages Trem2	miR21KO_vs_WT	Slc39a12	WT	0.0142081930864321	-0.000972017506903962	58586.5	0.496529425723778	0.488342123687903	1	1.32890365448505	2.04081632653061
Macrophages Trem2	miR21KO_vs_WT	Gm10848	WT	0	0	58996	0.5	1	1	0	0
Macrophages Trem2	miR21KO_vs_WT	Gm13269	WT	0	0	58996	0.5	1	1	0	0
Macrophages Trem2	miR21KO_vs_WT	Malrd1	WT	0	0	58996	0.5	1	1	0	0
Macrophages Trem2	miR21KO_vs_WT	H2al2a	WT	0	-0.00176823260346925	58845.5	0.498724489795918	0.382465049627445	1	0	0.255102040816327
Macrophages Trem2	miR21KO_vs_WT	1810059C17Rik	WT	0	0	58996	0.5	1	1	0	0
Macrophages Trem2	miR21KO_vs_WT	Gm20539	WT	0	0	58996	0.5	1	1	0	0
Macrophages Trem2	miR21KO_vs_WT	4930426L09Rik	WT	0	-0.0116437453863975	58243.5	0.493622448979592	0.0495558027360286	0.774902766661582	0	1.27551020408163
Macrophages Trem2	miR21KO_vs_WT	4921504E06Rik	WT	0	0	58996	0.5	1	1	0	0
Macrophages Trem2	miR21KO_vs_WT	Gm13362	WT	0	0	58996	0.5	1	1	0	0
Macrophages Trem2	miR21KO_vs_WT	Gm13380	WT	0	0	58996	0.5	1	1	0	0
Macrophages Trem2	miR21KO_vs_WT	Gm13375	WT	0	0	58996	0.5	1	1	0	0
Macrophages Trem2	miR21KO_vs_WT	Gpr158	WT	0.0023028145533553	0.0023028145533553	59192	0.501661129568106	0.255002082697128	1	0.332225913621262	0
Macrophages Trem2	miR21KO_vs_WT	Gm13415	WT	0	0	58996	0.5	1	1	0	0
Macrophages Trem2	miR21KO_vs_WT	Cacna1b	WT	0.0069084436600659	0.0033719784531274	59237	0.502042511356702	0.418154075492988	1	0.664451827242525	0.255102040816327
Macrophages Trem2	miR21KO_vs_WT	Gm13387	WT	0	0	58996	0.5	1	1	0	0
Macrophages Trem2	miR21KO_vs_WT	Stpg3	WT	0	-0.00176823260346925	58845.5	0.498724489795918	0.382465049627445	1	0	0.255102040816327
Macrophages Trem2	miR21KO_vs_WT	Fam166a	WT	0	0	58996	0.5	1	1	0	0
Macrophages Trem2	miR21KO_vs_WT	Fut7	WT	0.0023028145533553	0.0023028145533553	59192	0.501661129568106	0.255002082697128	1	0.332225913621262	0
Macrophages Trem2	miR21KO_vs_WT	Paxx	WT	0.0326307095132745	-0.00023182711475405	58846.5	0.498732964946776	0.87343901259312	1	4.31893687707641	4.59183673469388
Macrophages Trem2	miR21KO_vs_WT	Ajm1	WT	0	0	58996	0.5	1	1	0	0
Macrophages Trem2	miR21KO_vs_WT	Fcnaos	WT	0	0	58996	0.5	1	1	0	0
Macrophages Trem2	miR21KO_vs_WT	Kcnt1	WT	0.0023028145533553	0.0023028145533553	59192	0.501661129568106	0.255002082697128	1	0.332225913621262	0
Macrophages Trem2	miR21KO_vs_WT	Tmem250-ps	WT	0.0092112582134212	-0.00830642873673666	58381	0.494787782222524	0.277203605428848	1	0.996677740863787	2.04081632653061
Macrophages Trem2	miR21KO_vs_WT	1810012K08Rik	WT	0	0	58996	0.5	1	1	0	0
Macrophages Trem2	miR21KO_vs_WT	Lhx3	WT	0	0	58996	0.5	1	1	0	0
Macrophages Trem2	miR21KO_vs_WT	Ccdc187	WT	0	0	58996	0.5	1	1	0	0
Macrophages Trem2	miR21KO_vs_WT	Gm13562	WT	0	0	58996	0.5	1	1	0	0
Macrophages Trem2	miR21KO_vs_WT	Gm13563	WT	0	0	58996	0.5	1	1	0	0
Macrophages Trem2	miR21KO_vs_WT	Entr1	WT	0.182708710461556	-0.0503337152115926	55577.5	0.471027696793003	0.0865441274503203	0.950969039771551	22.5913621262458	28.0612244897959
Macrophages Trem2	miR21KO_vs_WT	0610009E02Rik	WT	0.0046056291067106	-0.00910681581085105	58482	0.49564377245915	0.288041313161791	1	0.664451827242525	1.53061224489796
Macrophages Trem2	miR21KO_vs_WT	Gm13568	WT	0	-0.00176823260346925	58845.5	0.498724489795918	0.382465049627445	1	0	0.255102040816327
Macrophages Trem2	miR21KO_vs_WT	Dipk1b	WT	0.0046056291067106	3.48141341900516e-05	58892	0.499118584310801	0.727520175290932	1	0.332225913621262	0.510204081632653
Macrophages Trem2	miR21KO_vs_WT	Stkld1	WT	0	0	58996	0.5	1	1	0	0
Macrophages Trem2	miR21KO_vs_WT	Fam163b	WT	0	0	58996	0.5	1	1	0	0
Macrophages Trem2	miR21KO_vs_WT	Dbhos	WT	0	0	58996	0.5	1	1	0	0
Macrophages Trem2	miR21KO_vs_WT	Dbh	WT	0.00899684452193425	0.0044260295494137	59042	0.500389856939453	0.851298267174788	1	0.332225913621262	0.255102040816327
Macrophages Trem2	miR21KO_vs_WT	Brd3os	WT	0.0023028145533553	0.0023028145533553	59192	0.501661129568106	0.255002082697128	1	0.332225913621262	0
Macrophages Trem2	miR21KO_vs_WT	Gm13421	WT	0	-0.00176823260346925	58845.5	0.498724489795918	0.382465049627445	1	0	0.255102040816327
Macrophages Trem2	miR21KO_vs_WT	Gm10134	WT	0.0151639474799596	-1.62631133764496e-05	58969	0.499771170926842	0.966794713592121	1	1.99335548172757	2.04081632653061
Macrophages Trem2	miR21KO_vs_WT	Cel	WT	0	0	58996	0.5	1	1	0	0
Macrophages Trem2	miR21KO_vs_WT	Spaca9	WT	0	-0.0063390475759898	58544.5	0.496173469387755	0.128947922596035	0.998657727704628	0	0.76530612244898
Macrophages Trem2	miR21KO_vs_WT	Ak8	WT	0	0	58996	0.5	1	1	0	0
Macrophages Trem2	miR21KO_vs_WT	6530402F18Rik	WT	0.0023028145533553	-0.0111091634365115	58138	0.492728320564106	0.0760335638201006	0.9352435819753	0.332225913621262	1.78571428571429
Macrophages Trem2	miR21KO_vs_WT	Gm13547	WT	0	0	58996	0.5	1	1	0	0
Macrophages Trem2	miR21KO_vs_WT	Spout1	WT	0.0243752056933808	-0.00318263312423999	58701	0.497499830496983	0.727067116904369	1	3.32225913621263	3.8265306122449
Macrophages Trem2	miR21KO_vs_WT	Kyat1	WT	0.00595268926653839	0.000647991456130644	58938	0.499508441250254	0.880641301121469	1	0.664451827242525	0.76530612244898
Macrophages Trem2	miR21KO_vs_WT	Gm14471	WT	0	0	58996	0.5	1	1	0	0
Macrophages Trem2	miR21KO_vs_WT	Miga2	WT	0.0069084436600659	0.00514021105659665	59433.5	0.503707878500237	0.202323651332353	1	0.996677740863787	0.255102040816327
Macrophages Trem2	miR21KO_vs_WT	Ptpa	WT	0.0781225519531532	-0.0127940725223284	58231.5	0.4935207471693	0.58496074205226	1	9.96677740863787	11.2244897959184
Macrophages Trem2	miR21KO_vs_WT	Gm14487	WT	0	0	58996	0.5	1	1	0	0
Macrophages Trem2	miR21KO_vs_WT	9330198N18Rik	WT	0.010558318373249	0.00879008576977974	59630	0.505373245643773	0.0980603318973847	0.950969039771551	1.32890365448505	0.255102040816327
Macrophages Trem2	miR21KO_vs_WT	Gm14488	WT	0	0	58996	0.5	1	1	0	0
Macrophages Trem2	miR21KO_vs_WT	D330023K18Rik	WT	0.0174667620333149	-0.00124991376695965	58864.5	0.498885517662214	0.851534087137531	1	2.32558139534884	2.55102040816327
Macrophages Trem2	miR21KO_vs_WT	Gm13427	WT	0	0	58996	0.5	1	1	0	0
Macrophages Trem2	miR21KO_vs_WT	Fibcd1	WT	0	0	58996	0.5	1	1	0	0
Macrophages Trem2	miR21KO_vs_WT	9430097D07Rik	WT	0	0	58996	0.5	1	1	0	0
Macrophages Trem2	miR21KO_vs_WT	6330409D20Rik	WT	0	0	58996	0.5	1	1	0	0
Macrophages Trem2	miR21KO_vs_WT	Gm34653	WT	0	0	58996	0.5	1	1	0	0
Macrophages Trem2	miR21KO_vs_WT	Gm13448	WT	0	0	58996	0.5	1	1	0	0
Macrophages Trem2	miR21KO_vs_WT	Hc	WT	0	0	58996	0.5	1	1	0	0
Macrophages Trem2	miR21KO_vs_WT	AI182371	WT	0	0	58996	0.5	1	1	0	0
Macrophages Trem2	miR21KO_vs_WT	Gm13605	WT	0	0	58996	0.5	1	1	0	0
Macrophages Trem2	miR21KO_vs_WT	Gm13446	WT	0.0023028145533553	0.0023028145533553	59192	0.501661129568106	0.255002082697128	1	0.332225913621262	0
Macrophages Trem2	miR21KO_vs_WT	Olfr338	WT	0	0	58996	0.5	1	1	0	0
Macrophages Trem2	miR21KO_vs_WT	Olfr352	WT	0	0	58996	0.5	1	1	0	0
Macrophages Trem2	miR21KO_vs_WT	Nr5a1	WT	0	0	58996	0.5	1	1	0	0
Macrophages Trem2	miR21KO_vs_WT	Nr6a1os	WT	0	0	58996	0.5	1	1	0	0
Macrophages Trem2	miR21KO_vs_WT	Lrp1b	WT	0.0069084436600659	0.0069084436600659	59388	0.503322259136213	0.106744761474443	0.950969039771551	0.664451827242525	0
Macrophages Trem2	miR21KO_vs_WT	Gm13479	WT	0.0023028145533553	0.0023028145533553	59192	0.501661129568106	0.255002082697128	1	0.332225913621262	0
Macrophages Trem2	miR21KO_vs_WT	Gm13481	WT	0	0	58996	0.5	1	1	0	0
Macrophages Trem2	miR21KO_vs_WT	Lypd6b	WT	0	0	58996	0.5	1	1	0	0
Macrophages Trem2	miR21KO_vs_WT	Gm13483	WT	0	0	58996	0.5	1	1	0	0
Macrophages Trem2	miR21KO_vs_WT	A430018G15Rik	WT	0	-0.00176823260346925	58845.5	0.498724489795918	0.382465049627445	1	0	0.255102040816327
Macrophages Trem2	miR21KO_vs_WT	Kcnj3	WT	0	0	58996	0.5	1	1	0	0
Macrophages Trem2	miR21KO_vs_WT	A930012O16Rik	WT	0.0023028145533553	-0.0012336506535832	58891	0.499110109159943	0.724993827735102	1	0.332225913621262	0.510204081632653
Macrophages Trem2	miR21KO_vs_WT	Gm13572	WT	0	0	58996	0.5	1	1	0	0
Macrophages Trem2	miR21KO_vs_WT	Gm13620	WT	0	-0.0190171427279694	57641.5	0.488520408163265	0.0082145049929784	0.382007340193468	0	2.29591836734694
Macrophages Trem2	miR21KO_vs_WT	Gm13571	WT	0	-0.00176823260346925	58845.5	0.498724489795918	0.382465049627445	1	0	0.255102040816327
Macrophages Trem2	miR21KO_vs_WT	Gm13582	WT	0	0	58996	0.5	1	1	0	0
Macrophages Trem2	miR21KO_vs_WT	Tbr1	WT	0	-0.00176823260346925	58845.5	0.498724489795918	0.382465049627445	1	0	0.255102040816327
Macrophages Trem2	miR21KO_vs_WT	Gcg	WT	0.0023028145533553	0.0023028145533553	59192	0.501661129568106	0.255002082697128	1	0.332225913621262	0
Macrophages Trem2	miR21KO_vs_WT	Kcnh7	WT	0	0	58996	0.5	1	1	0	0
Macrophages Trem2	miR21KO_vs_WT	Slc38a11	WT	0	0	58996	0.5	1	1	0	0
Macrophages Trem2	miR21KO_vs_WT	Scn2a	WT	0	0	58996	0.5	1	1	0	0
Macrophages Trem2	miR21KO_vs_WT	Csrnp3	WT	0	0	58996	0.5	1	1	0	0
Macrophages Trem2	miR21KO_vs_WT	Scn1a	WT	0	0	58996	0.5	1	1	0	0
Macrophages Trem2	miR21KO_vs_WT	Scn9a	WT	0.00534696980875116	-0.000258194929351436	58892	0.499118584310801	0.727519992908342	1	0.332225913621262	0.510204081632653
Macrophages Trem2	miR21KO_vs_WT	Xirp2	WT	0	0	58996	0.5	1	1	0	0
Macrophages Trem2	miR21KO_vs_WT	Gm13596	WT	0	0	58996	0.5	1	1	0	0
Macrophages Trem2	miR21KO_vs_WT	Gm13625	WT	0.0119053785330768	0.0101371459296075	59630.5	0.505377483219201	0.0977963104473758	0.950969039771551	1.32890365448505	0.255102040816327
Macrophages Trem2	miR21KO_vs_WT	Gad1	WT	0	-0.0028025823690513	58845.5	0.498724489795918	0.382465049627445	1	0	0.255102040816327
Macrophages Trem2	miR21KO_vs_WT	Cybrd1	WT	0	-0.00176823260346925	58845.5	0.498724489795918	0.382465049627445	1	0	0.255102040816327
Macrophages Trem2	miR21KO_vs_WT	Gm13663	WT	0	0	58996	0.5	1	1	0	0
Macrophages Trem2	miR21KO_vs_WT	Map3k20	WT	0.046056291067106	-0.0205701829720356	58010	0.491643501254322	0.408574394408836	1	6.64451827242525	8.16326530612245
Macrophages Trem2	miR21KO_vs_WT	Sp9	WT	0	-0.0028025823690513	58845.5	0.498724489795918	0.382465049627445	1	0	0.255102040816327
Macrophages Trem2	miR21KO_vs_WT	D230022J07Rik	WT	0	0	58996	0.5	1	1	0	0
Macrophages Trem2	miR21KO_vs_WT	Chrna1	WT	0	0	58996	0.5	1	1	0	0
Macrophages Trem2	miR21KO_vs_WT	Lnpk	WT	0.0547031006533	0.00168493379059691	59471	0.5040256966574	0.670532641691293	1	6.97674418604651	6.12244897959184
Macrophages Trem2	miR21KO_vs_WT	Gm14396	WT	0	0	58996	0.5	1	1	0	0
Macrophages Trem2	miR21KO_vs_WT	Hoxd3	WT	0	0	58996	0.5	1	1	0	0
Macrophages Trem2	miR21KO_vs_WT	E030042O20Rik	WT	0	-0.0035364652069385	58695	0.497448979591837	0.215688454780219	1	0	0.510204081632653
Macrophages Trem2	miR21KO_vs_WT	Gm13657	WT	0.0046056291067106	0.0010691638997721	59087	0.500771238728049	0.791752030977237	1	0.664451827242525	0.510204081632653
Macrophages Trem2	miR21KO_vs_WT	Pjvk	WT	0	0	58996	0.5	1	1	0	0
Macrophages Trem2	miR21KO_vs_WT	Ttn	WT	0	0	58996	0.5	1	1	0	0
Macrophages Trem2	miR21KO_vs_WT	4930440I19Rik	WT	0	0	58996	0.5	1	1	0	0
Macrophages Trem2	miR21KO_vs_WT	Cerkl	WT	0	-0.00176823260346925	58845.5	0.498724489795918	0.382465049627445	1	0	0.255102040816327
Macrophages Trem2	miR21KO_vs_WT	Neurod1	WT	0	0	58996	0.5	1	1	0	0
Macrophages Trem2	miR21KO_vs_WT	Itprid2	WT	0.532714757270749	0.0794220797278736	63475.5	0.537964438267001	0.0619271065585591	0.877898186235089	51.8272425249169	44.6428571428571
Macrophages Trem2	miR21KO_vs_WT	Zfp804a	WT	0.0023028145533553	0.0023028145533553	59192	0.501661129568106	0.255002082697128	1	0.332225913621262	0
Macrophages Trem2	miR21KO_vs_WT	Gm13684	WT	0.0023028145533553	-0.00653834846399094	58589.5	0.496554851176351	0.28903812911831	1	0.332225913621262	1.02040816326531
Macrophages Trem2	miR21KO_vs_WT	Btbd18	WT	0	0	58996	0.5	1	1	0	0
Macrophages Trem2	miR21KO_vs_WT	Selenoh	WT	0.0606557899198383	6.78965289916955e-05	59207	0.501788256830972	0.856061526724834	1	7.30897009966777	6.88775510204082
Macrophages Trem2	miR21KO_vs_WT	4930443O20Rik	WT	0	0	58996	0.5	1	1	0	0
Macrophages Trem2	miR21KO_vs_WT	Olfr1029	WT	0	0	58996	0.5	1	1	0	0
Macrophages Trem2	miR21KO_vs_WT	Olfr1033	WT	0.0092112582134212	0.00744302560995195	59629.5	0.505369008068344	0.0983271816048547	0.950969039771551	1.32890365448505	0.255102040816327
Macrophages Trem2	miR21KO_vs_WT	Olfr259	WT	0	0	58996	0.5	1	1	0	0
Macrophages Trem2	miR21KO_vs_WT	Olfr1124	WT	0.0023028145533553	0.0023028145533553	59192	0.501661129568106	0.255002082697128	1	0.332225913621262	0
Macrophages Trem2	miR21KO_vs_WT	Pramel7	WT	0	0	58996	0.5	1	1	0	0
Macrophages Trem2	miR21KO_vs_WT	Olfr1129	WT	0	0	58996	0.5	1	1	0	0
Macrophages Trem2	miR21KO_vs_WT	Olfr1152	WT	0	0	58996	0.5	1	1	0	0
Macrophages Trem2	miR21KO_vs_WT	Olfr1156	WT	0	0	58996	0.5	1	1	0	0
Macrophages Trem2	miR21KO_vs_WT	Olfr1160	WT	0	0	58996	0.5	1	1	0	0
Macrophages Trem2	miR21KO_vs_WT	Olfr1192-ps1	WT	0	0	58996	0.5	1	1	0	0
Macrophages Trem2	miR21KO_vs_WT	Olfr1202	WT	0	0	58996	0.5	1	1	0	0
Macrophages Trem2	miR21KO_vs_WT	Olfr1238	WT	0	0	58996	0.5	1	1	0	0
Macrophages Trem2	miR21KO_vs_WT	Olfr1246	WT	0	0	58996	0.5	1	1	0	0
Macrophages Trem2	miR21KO_vs_WT	Olfr1259	WT	0	-0.00176823260346925	58845.5	0.498724489795918	0.382465049627445	1	0	0.255102040816327
Macrophages Trem2	miR21KO_vs_WT	Olfr1270	WT	0	0	58996	0.5	1	1	0	0
Macrophages Trem2	miR21KO_vs_WT	Olfr142	WT	0	0	58996	0.5	1	1	0	0
Macrophages Trem2	miR21KO_vs_WT	Olfr1274-ps	WT	0	0	58996	0.5	1	1	0	0
Macrophages Trem2	miR21KO_vs_WT	Ptpmt1	WT	0.188311364792354	0.015316399998074	60747	0.514839989151807	0.344599370220533	1	22.9235880398671	19.3877551020408
Macrophages Trem2	miR21KO_vs_WT	Gm13778	WT	0	0	58996	0.5	1	1	0	0
Macrophages Trem2	miR21KO_vs_WT	Mybpc3	WT	0.0207253309801977	-0.00890120736858718	58595.5	0.496605702081497	0.606078885292435	1	2.6578073089701	3.31632653061224
Macrophages Trem2	miR21KO_vs_WT	Gm13783	WT	0	0	58996	0.5	1	1	0	0
Macrophages Trem2	miR21KO_vs_WT	Chrm4	WT	0	0	58996	0.5	1	1	0	0
Macrophages Trem2	miR21KO_vs_WT	Gm9821	WT	0	0	58996	0.5	1	1	0	0
Macrophages Trem2	miR21KO_vs_WT	2900072N19Rik	WT	0	0	58996	0.5	1	1	0	0
Macrophages Trem2	miR21KO_vs_WT	Large2	WT	0.0358892784601573	0.0126017876873622	60121	0.509534544714896	0.199040388658021	1	4.98338870431894	3.06122448979592
Macrophages Trem2	miR21KO_vs_WT	Gm13814	WT	0	0	58996	0.5	1	1	0	0
Macrophages Trem2	miR21KO_vs_WT	4631405J19Rik	WT	0	0	58996	0.5	1	1	0	0
Macrophages Trem2	miR21KO_vs_WT	Alx4	WT	0	0	58996	0.5	1	1	0	0
Macrophages Trem2	miR21KO_vs_WT	Mir670hg	WT	0.0023028145533553	0.0023028145533553	59192	0.501661129568106	0.255002082697128	1	0.332225913621262	0
Macrophages Trem2	miR21KO_vs_WT	2810002D19Rik	WT	0.00825550381989369	-0.00692470677344235	58382.5	0.49480049494881	0.278374680967665	1	0.996677740863787	2.04081632653061
Macrophages Trem2	miR21KO_vs_WT	Lrrc4c	WT	0	0	58996	0.5	1	1	0	0
Macrophages Trem2	miR21KO_vs_WT	Gm10801	WT	0	0	58996	0.5	1	1	0	0
Macrophages Trem2	miR21KO_vs_WT	Rag1	WT	0	0	58996	0.5	1	1	0	0
Macrophages Trem2	miR21KO_vs_WT	Gm13872	WT	0	0	58996	0.5	1	1	0	0
Macrophages Trem2	miR21KO_vs_WT	4931422A03Rik	WT	0	-0.00176823260346925	58845.5	0.498724489795918	0.382465049627445	1	0	0.255102040816327
Macrophages Trem2	miR21KO_vs_WT	D430041D05Rik	WT	0	0	58996	0.5	1	1	0	0
Macrophages Trem2	miR21KO_vs_WT	Platr14	WT	0	0	58996	0.5	1	1	0	0
Macrophages Trem2	miR21KO_vs_WT	Pax6	WT	0	0	58996	0.5	1	1	0	0
Macrophages Trem2	miR21KO_vs_WT	BB218582	WT	0	0	58996	0.5	1	1	0	0
Macrophages Trem2	miR21KO_vs_WT	Slc5a12	WT	0	0	58996	0.5	1	1	0	0
Macrophages Trem2	miR21KO_vs_WT	Ano3	WT	0	0	58996	0.5	1	1	0	0
Macrophages Trem2	miR21KO_vs_WT	Muc15	WT	0	0	58996	0.5	1	1	0	0
Macrophages Trem2	miR21KO_vs_WT	Olfr1276	WT	0	0	58996	0.5	1	1	0	0
Macrophages Trem2	miR21KO_vs_WT	Olfr1307	WT	0	0	58996	0.5	1	1	0	0
Macrophages Trem2	miR21KO_vs_WT	Actc1	WT	0	0	58996	0.5	1	1	0	0
Macrophages Trem2	miR21KO_vs_WT	3110099E03Rik	WT	0	0	58996	0.5	1	1	0	0
Macrophages Trem2	miR21KO_vs_WT	G630016G05Rik	WT	0	0	58996	0.5	1	1	0	0
Macrophages Trem2	miR21KO_vs_WT	Gm28183	WT	0	0	58996	0.5	1	1	0	0
Macrophages Trem2	miR21KO_vs_WT	Gm13986	WT	0	0	58996	0.5	1	1	0	0
Macrophages Trem2	miR21KO_vs_WT	Gm29233	WT	0	0	58996	0.5	1	1	0	0
Macrophages Trem2	miR21KO_vs_WT	Fsip1	WT	0	-0.0028025823690513	58845.5	0.498724489795918	0.382465049627445	1	0	0.255102040816327
Macrophages Trem2	miR21KO_vs_WT	Ccdc9b	WT	0	-0.00176823260346925	58845.5	0.498724489795918	0.382465049627445	1	0	0.255102040816327
Macrophages Trem2	miR21KO_vs_WT	Knl1	WT	0.0023028145533553	-0.00357112701040502	58890.5	0.499105871584514	0.723731588997965	1	0.332225913621262	0.510204081632653
Macrophages Trem2	miR21KO_vs_WT	Gm14207	WT	0.0046056291067106	0.0046056291067106	59388	0.503322259136213	0.106744761474443	0.950969039771551	0.664451827242525	0
Macrophages Trem2	miR21KO_vs_WT	Oip5os1	WT	0.0996304944659515	-0.0230130579915163	57325	0.485838022916808	0.282022967673873	1	11.9601328903654	14.7959183673469
Macrophages Trem2	miR21KO_vs_WT	Pla2g4b	WT	0	-0.00176823260346925	58845.5	0.498724489795918	0.382465049627445	1	0	0.255102040816327
Macrophages Trem2	miR21KO_vs_WT	Sptbn5	WT	0.0023028145533553	0.0023028145533553	59192	0.501661129568106	0.255002082697128	1	0.332225913621262	0
Macrophages Trem2	miR21KO_vs_WT	Capn3	WT	0	-0.0035364652069385	58695	0.497448979591837	0.215688454780219	1	0	0.510204081632653
Macrophages Trem2	miR21KO_vs_WT	AV039307	WT	0	0	58996	0.5	1	1	0	0
Macrophages Trem2	miR21KO_vs_WT	Strc	WT	0	0	58996	0.5	1	1	0	0
Macrophages Trem2	miR21KO_vs_WT	Frmd5	WT	0.0023028145533553	0.0023028145533553	59192	0.501661129568106	0.255002082697128	1	0.332225913621262	0
Macrophages Trem2	miR21KO_vs_WT	Gm14019	WT	0	-0.00176823260346925	58845.5	0.498724489795918	0.382465049627445	1	0	0.255102040816327
Macrophages Trem2	miR21KO_vs_WT	Patl2	WT	0	0	58996	0.5	1	1	0	0
Macrophages Trem2	miR21KO_vs_WT	Terb2	WT	0	-0.0063390475759898	58544.5	0.496173469387755	0.128947922596035	0.998657727704628	0	0.76530612244898
Macrophages Trem2	miR21KO_vs_WT	Spata5l1	WT	0.0023028145533553	-0.00300188325705244	58740.5	0.497834598955861	0.456894999690084	1	0.332225913621262	0.76530612244898
Macrophages Trem2	miR21KO_vs_WT	4930417H01Rik	WT	0	0	58996	0.5	1	1	0	0
Macrophages Trem2	miR21KO_vs_WT	Sqor	WT	0.0909836848797575	0.00770923457150545	60342.5	0.511411790629873	0.33311054127353	1	11.9601328903654	9.43877551020408
Macrophages Trem2	miR21KO_vs_WT	Ctxn2	WT	0.0023028145533553	0.0023028145533553	59192	0.501661129568106	0.255002082697128	1	0.332225913621262	0
Macrophages Trem2	miR21KO_vs_WT	Fam227b	WT	0	-0.00176823260346925	58845.5	0.498724489795918	0.382465049627445	1	0	0.255102040816327
Macrophages Trem2	miR21KO_vs_WT	Atp8b4	WT	0.00825550381989369	-0.0132637543494321	58079	0.492228286663503	0.135449536010401	1	0.996677740863787	2.55102040816327
Macrophages Trem2	miR21KO_vs_WT	Astl	WT	0.0046056291067106	0.00283739650324135	59237.5	0.502046748932131	0.417187034431814	1	0.664451827242525	0.255102040816327
Macrophages Trem2	miR21KO_vs_WT	Mtln	WT	0.0663940654948898	0.031358691594574	60918	0.516289239948471	0.0622109186594766	0.878814265291708	7.30897009966777	4.08163265306122
Macrophages Trem2	miR21KO_vs_WT	Morrbid	WT	0.0464475968334063	-0.03255650543002	56942	0.482592040138314	0.0987615246286431	0.950969039771551	6.31229235880399	9.69387755102041
Macrophages Trem2	miR21KO_vs_WT	Gm14009	WT	0	0	58996	0.5	1	1	0	0
Macrophages Trem2	miR21KO_vs_WT	Gm39929	WT	0.0023028145533553	0.0023028145533553	59192	0.501661129568106	0.255002082697128	1	0.332225913621262	0
Macrophages Trem2	miR21KO_vs_WT	4933427J07Rik	WT	0	-0.00176823260346925	58845.5	0.498724489795918	0.382465049627445	1	0	0.255102040816327
Macrophages Trem2	miR21KO_vs_WT	Gm14027	WT	0	0	58996	0.5	1	1	0	0
Macrophages Trem2	miR21KO_vs_WT	Gm14022	WT	0	0	58996	0.5	1	1	0	0
Macrophages Trem2	miR21KO_vs_WT	AI847159	WT	0	0	58996	0.5	1	1	0	0
Macrophages Trem2	miR21KO_vs_WT	Gm14029	WT	0.0023028145533553	0.000534581949886052	59041.5	0.500385619364025	0.852913610721786	1	0.332225913621262	0.255102040816327
Macrophages Trem2	miR21KO_vs_WT	9830144P21Rik	WT	0	0	58996	0.5	1	1	0	0
Macrophages Trem2	miR21KO_vs_WT	Gm14023	WT	0.0220723911400255	0.0079265303122715	59705	0.506008881958099	0.297120738741132	1	2.99003322259136	1.78571428571429
Macrophages Trem2	miR21KO_vs_WT	Il1bos	WT	0.0046056291067106	-0.00246730130716639	58786	0.498220218319886	0.617227886635119	1	0.664451827242525	1.02040816326531
Macrophages Trem2	miR21KO_vs_WT	Gm14040	WT	0	0	58996	0.5	1	1	0	0
Macrophages Trem2	miR21KO_vs_WT	Tmc2	WT	0	0	58996	0.5	1	1	0	0
Macrophages Trem2	miR21KO_vs_WT	4930473A02Rik	WT	0	0	58996	0.5	1	1	0	0
Macrophages Trem2	miR21KO_vs_WT	A730017L22Rik	WT	0.0046056291067106	0.00283739650324135	59237.5	0.502046748932131	0.417187034431814	1	0.664451827242525	0.255102040816327
Macrophages Trem2	miR21KO_vs_WT	Prnd	WT	0.0023028145533553	0.0023028145533553	59192	0.501661129568106	0.255002082697128	1	0.332225913621262	0
Macrophages Trem2	miR21KO_vs_WT	1700026D11Rik	WT	0	0	58996	0.5	1	1	0	0
Macrophages Trem2	miR21KO_vs_WT	AU019990	WT	0	0	58996	0.5	1	1	0	0
Macrophages Trem2	miR21KO_vs_WT	Shld1	WT	0.0069084436600659	-0.00723741716768808	58380	0.494779307071666	0.27643030710605	1	0.996677740863787	2.04081632653061
Macrophages Trem2	miR21KO_vs_WT	Hao1	WT	0	0	58996	0.5	1	1	0	0
Macrophages Trem2	miR21KO_vs_WT	Lamp5	WT	0	0	58996	0.5	1	1	0	0
Macrophages Trem2	miR21KO_vs_WT	Gm14055	WT	0	0	58996	0.5	1	1	0	0
Macrophages Trem2	miR21KO_vs_WT	1700108N11Rik	WT	0	0	58996	0.5	1	1	0	0
Macrophages Trem2	miR21KO_vs_WT	Kat14	WT	0.0092112582134212	-0.00523506954202764	58722.5	0.497682046240423	0.629273064931023	1	1.32890365448505	1.78571428571429
Macrophages Trem2	miR21KO_vs_WT	Smim26	WT	0.0475802433017471	0.0116146573769724	59632	0.505390195945488	0.521374093609175	1	5.64784053156146	4.59183673469388
Macrophages Trem2	miR21KO_vs_WT	Cfap61	WT	0	0	58996	0.5	1	1	0	0
Macrophages Trem2	miR21KO_vs_WT	Insm1	WT	0	-0.00176823260346925	58845.5	0.498724489795918	0.382465049627445	1	0	0.255102040816327
Macrophages Trem2	miR21KO_vs_WT	Nkx2-4	WT	0	0	58996	0.5	1	1	0	0
Macrophages Trem2	miR21KO_vs_WT	Nkx2-2	WT	0	0	58996	0.5	1	1	0	0
Macrophages Trem2	miR21KO_vs_WT	Gm10130	WT	0.0046056291067106	-0.0017334184692792	58935.5	0.49948725337311	0.875493238135212	1	0.664451827242525	0.76530612244898
Macrophages Trem2	miR21KO_vs_WT	Zfp345	WT	0.0023028145533553	0.0023028145533553	59192	0.501661129568106	0.255002082697128	1	0.332225913621262	0
Macrophages Trem2	miR21KO_vs_WT	Gm14123	WT	0	0	58996	0.5	1	1	0	0
Macrophages Trem2	miR21KO_vs_WT	E130215H24Rik	WT	0.0092112582134212	0.00183786087184935	59324.5	0.50278408705675	0.468475766711217	1	1.32890365448505	0.76530612244898
Macrophages Trem2	miR21KO_vs_WT	Vsx1	WT	0	0	58996	0.5	1	1	0	0
Macrophages Trem2	miR21KO_vs_WT	Tmem74bos	WT	0	0	58996	0.5	1	1	0	0
Macrophages Trem2	miR21KO_vs_WT	Rspo4	WT	0.0023028145533553	0.0023028145533553	59192	0.501661129568106	0.255002082697128	1	0.332225913621262	0
Macrophages Trem2	miR21KO_vs_WT	Rspo4os	WT	0	0	58996	0.5	1	1	0	0
Macrophages Trem2	miR21KO_vs_WT	Nrsn2	WT	0.00364987471318309	0.000847292344131789	59041.5	0.500385619364025	0.852913610721786	1	0.332225913621262	0.255102040816327
Macrophages Trem2	miR21KO_vs_WT	Defb20	WT	0	0	58996	0.5	1	1	0	0
Macrophages Trem2	miR21KO_vs_WT	1700030C14Rik	WT	0	0	58996	0.5	1	1	0	0
Macrophages Trem2	miR21KO_vs_WT	Dusp15	WT	0	0	58996	0.5	1	1	0	0
Macrophages Trem2	miR21KO_vs_WT	2500004C02Rik	WT	0	0	58996	0.5	1	1	0	0
Macrophages Trem2	miR21KO_vs_WT	Bpifb4	WT	0	0	58996	0.5	1	1	0	0
Macrophages Trem2	miR21KO_vs_WT	Actl10	WT	0	0	58996	0.5	1	1	0	0
Macrophages Trem2	miR21KO_vs_WT	4930519P11Rik	WT	0	-0.00176823260346925	58845.5	0.498724489795918	0.382465049627445	1	0	0.255102040816327
Macrophages Trem2	miR21KO_vs_WT	Gm14214	WT	0	0	58996	0.5	1	1	0	0
Macrophages Trem2	miR21KO_vs_WT	a	WT	0	0	58996	0.5	1	1	0	0
Macrophages Trem2	miR21KO_vs_WT	Gssos1	WT	0.0023028145533553	0.0023028145533553	59192	0.501661129568106	0.255002082697128	1	0.332225913621262	0
Macrophages Trem2	miR21KO_vs_WT	2900097C17Rik	WT	0.2477033956738	-0.0398595315005258	56835	0.481685198996542	0.299431003269106	1	27.2425249169435	30.1020408163265
Macrophages Trem2	miR21KO_vs_WT	4930405A21Rik	WT	0	0	58996	0.5	1	1	0	0
Macrophages Trem2	miR21KO_vs_WT	5430405H02Rik	WT	0.0174667620333149	-0.00552026181178534	58418	0.495101362804258	0.445827081191159	1	2.32558139534884	3.31632653061224
Macrophages Trem2	miR21KO_vs_WT	Rab5if	WT	0.321449530717874	-0.0756663479721666	54361	0.460717675774629	0.044320480494006	0.774902766661582	37.5415282392027	44.1326530612245
Macrophages Trem2	miR21KO_vs_WT	Ghrh	WT	0	0	58996	0.5	1	1	0	0
Macrophages Trem2	miR21KO_vs_WT	Vstm2l	WT	0.0069084436600659	0.0041058612910146	59042	0.500389856939453	0.851298267174788	1	0.332225913621262	0.255102040816327
Macrophages Trem2	miR21KO_vs_WT	2010009K17Rik	WT	0	0	58996	0.5	1	1	0	0
Macrophages Trem2	miR21KO_vs_WT	Gm20412	WT	0	0	58996	0.5	1	1	0	0
Macrophages Trem2	miR21KO_vs_WT	1700060C20Rik	WT	0	0	58996	0.5	1	1	0	0
Macrophages Trem2	miR21KO_vs_WT	Snhg17	WT	0.0602644841535381	-0.000456358219806052	59198	0.501711980473252	0.870248815289904	1	8.30564784053156	7.90816326530612
Macrophages Trem2	miR21KO_vs_WT	Gm14204	WT	0	0	58996	0.5	1	1	0	0
Macrophages Trem2	miR21KO_vs_WT	Slc32a1	WT	0	0	58996	0.5	1	1	0	0
Macrophages Trem2	miR21KO_vs_WT	Gm14221	WT	0.031674955119747	0.00308276653654414	59056	0.500508509051461	0.943787181891995	1	3.65448504983389	3.57142857142857
Macrophages Trem2	miR21KO_vs_WT	Gm14228	WT	0	0	58996	0.5	1	1	0	0
Macrophages Trem2	miR21KO_vs_WT	Gm45447	WT	0.0023028145533553	0.0023028145533553	59192	0.501661129568106	0.255002082697128	1	0.332225913621262	0
Macrophages Trem2	miR21KO_vs_WT	Ccn5	WT	0	-0.00176823260346925	58845.5	0.498724489795918	0.382465049627445	1	0	0.255102040816327
Macrophages Trem2	miR21KO_vs_WT	Gm11457	WT	0	0	58996	0.5	1	1	0	0
Macrophages Trem2	miR21KO_vs_WT	Cdh22	WT	0	0	58996	0.5	1	1	0	0
Macrophages Trem2	miR21KO_vs_WT	BC046401	WT	0	0	58996	0.5	1	1	0	0
Macrophages Trem2	miR21KO_vs_WT	Gm11464	WT	0	-0.00176823260346925	58845.5	0.498724489795918	0.382465049627445	1	0	0.255102040816327
Macrophages Trem2	miR21KO_vs_WT	Gm17096	WT	0	0	58996	0.5	1	1	0	0
Macrophages Trem2	miR21KO_vs_WT	Zfas1	WT	0.149163517385314	-0.0491847588522626	55462	0.47004881686894	0.0525088281886792	0.8006132937988	16.6112956810631	22.7040816326531
Macrophages Trem2	miR21KO_vs_WT	1110018N20Rik	WT	0	0	58996	0.5	1	1	0	0
Macrophages Trem2	miR21KO_vs_WT	Gm11476	WT	0	0	58996	0.5	1	1	0	0
Macrophages Trem2	miR21KO_vs_WT	Gm14320	WT	0.0023028145533553	-0.0040362330226345	58740	0.497830361380433	0.456011991952345	1	0.332225913621262	0.76530612244898
Macrophages Trem2	miR21KO_vs_WT	Gm14321	WT	0.00364987471318309	0.00364987471318309	59192	0.501661129568106	0.255002082697128	1	0.332225913621262	0
Macrophages Trem2	miR21KO_vs_WT	Gm14319	WT	0	0	58996	0.5	1	1	0	0
Macrophages Trem2	miR21KO_vs_WT	Ripor3	WT	0	0	58996	0.5	1	1	0	0
Macrophages Trem2	miR21KO_vs_WT	E130018N17Rik	WT	0	0	58996	0.5	1	1	0	0
Macrophages Trem2	miR21KO_vs_WT	Rtf2	WT	0.31680637999449	-0.0526594684324813	56574.5	0.479477422198115	0.277803787091755	1	34.5514950166113	36.9897959183673
Macrophages Trem2	miR21KO_vs_WT	Gm14453	WT	0	0	58996	0.5	1	1	0	0
Macrophages Trem2	miR21KO_vs_WT	Ctcflos	WT	0	0	58996	0.5	1	1	0	0
Macrophages Trem2	miR21KO_vs_WT	Pck1	WT	0	0	58996	0.5	1	1	0	0
Macrophages Trem2	miR21KO_vs_WT	Gnasas1	WT	0	0	58996	0.5	1	1	0	0
Macrophages Trem2	miR21KO_vs_WT	Prelid3b	WT	0.176797292025577	0.0431109280371018	61663.5	0.522607464912875	0.133820812067906	0.998657727704628	21.2624584717608	17.0918367346939
Macrophages Trem2	miR21KO_vs_WT	Gm14443	WT	0	0	58996	0.5	1	1	0	0
Macrophages Trem2	miR21KO_vs_WT	Zfp968	WT	0	0	58996	0.5	1	1	0	0
Macrophages Trem2	miR21KO_vs_WT	Zfp965	WT	0.0023028145533553	0.000534581949886052	59041.5	0.500385619364025	0.852913610721786	1	0.332225913621262	0.255102040816327
Macrophages Trem2	miR21KO_vs_WT	Zfp966	WT	0	0	58996	0.5	1	1	0	0
Macrophages Trem2	miR21KO_vs_WT	Gm11008	WT	0	0	58996	0.5	1	1	0	0
Macrophages Trem2	miR21KO_vs_WT	Gm14401	WT	0	0	58996	0.5	1	1	0	0
Macrophages Trem2	miR21KO_vs_WT	Gm14412	WT	0	0	58996	0.5	1	1	0	0
Macrophages Trem2	miR21KO_vs_WT	Zfp970	WT	0	0	58996	0.5	1	1	0	0
Macrophages Trem2	miR21KO_vs_WT	Zfp972	WT	0	0	58996	0.5	1	1	0	0
Macrophages Trem2	miR21KO_vs_WT	Zfp971	WT	0.0023028145533553	-0.00653834846399094	58439.5	0.495283578547698	0.184709538978621	1	0.332225913621262	1.27551020408163
Macrophages Trem2	miR21KO_vs_WT	Phactr3	WT	0.0023028145533553	0.000534581949886052	59041.5	0.500385619364025	0.852913610721786	1	0.332225913621262	0.255102040816327
Macrophages Trem2	miR21KO_vs_WT	Taf4	WT	0.0289808348000914	0.00215687882035781	59236	0.502034036205844	0.780601526172137	1	3.98671096345515	3.57142857142857
Macrophages Trem2	miR21KO_vs_WT	4921531C22Rik	WT	0.021116636746498	-0.00423955355746121	58861	0.498855854634213	0.847623044825515	1	2.32558139534884	2.55102040816327
Macrophages Trem2	miR21KO_vs_WT	Hrh3	WT	0	0	58996	0.5	1	1	0	0
Macrophages Trem2	miR21KO_vs_WT	Rbbp8nl	WT	0	0	58996	0.5	1	1	0	0
Macrophages Trem2	miR21KO_vs_WT	Gm14341	WT	0	0	58996	0.5	1	1	0	0
Macrophages Trem2	miR21KO_vs_WT	9230112E08Rik	WT	0.0023028145533553	0.000534581949886052	59041.5	0.500385619364025	0.852913610721786	1	0.332225913621262	0.255102040816327
Macrophages Trem2	miR21KO_vs_WT	Eef1a2	WT	0.010558318373249	0.00468437680948867	59087.5	0.500775476303478	0.790628088490552	1	0.664451827242525	0.510204081632653
Macrophages Trem2	miR21KO_vs_WT	Fndc11	WT	0	0	58996	0.5	1	1	0	0
Macrophages Trem2	miR21KO_vs_WT	Stmn3	WT	0.0142992195787514	0.00476434810353872	58937	0.499499966099397	0.878581912850995	1	0.664451827242525	0.76530612244898
Macrophages Trem2	miR21KO_vs_WT	Gm29797	WT	0	0	58996	0.5	1	1	0	0
Macrophages Trem2	miR21KO_vs_WT	Myt1	WT	0	0	58996	0.5	1	1	0	0
Macrophages Trem2	miR21KO_vs_WT	Gm14496	WT	0	0	58996	0.5	1	1	0	0
Macrophages Trem2	miR21KO_vs_WT	Hnf4g	WT	0	0	58996	0.5	1	1	0	0
Macrophages Trem2	miR21KO_vs_WT	Gm37350	WT	0	0	58996	0.5	1	1	0	0
Macrophages Trem2	miR21KO_vs_WT	Gm2464	WT	0	0	58996	0.5	1	1	0	0
Macrophages Trem2	miR21KO_vs_WT	Ralyl	WT	0.00364987471318309	0.00364987471318309	59192	0.501661129568106	0.255002082697128	1	0.332225913621262	0
Macrophages Trem2	miR21KO_vs_WT	Rbis	WT	0.184797111323424	0.00263170534272877	58935	0.499483015797681	0.974006869338119	1	20.9302325581395	21.1734693877551
Macrophages Trem2	miR21KO_vs_WT	Gm16093	WT	0	0	58996	0.5	1	1	0	0
Macrophages Trem2	miR21KO_vs_WT	Agtr1b	WT	0	0	58996	0.5	1	1	0	0
Macrophages Trem2	miR21KO_vs_WT	Gm29137	WT	0	0	58996	0.5	1	1	0	0
Macrophages Trem2	miR21KO_vs_WT	1700125G22Rik	WT	0	0	58996	0.5	1	1	0	0
Macrophages Trem2	miR21KO_vs_WT	Ghsr	WT	0	0	58996	0.5	1	1	0	0
Macrophages Trem2	miR21KO_vs_WT	1700112D23Rik	WT	0	0	58996	0.5	1	1	0	0
Macrophages Trem2	miR21KO_vs_WT	Gm32950	WT	0.0023028145533553	0.0023028145533553	59192	0.501661129568106	0.255002082697128	1	0.332225913621262	0
Macrophages Trem2	miR21KO_vs_WT	Gm33051	WT	0.0023028145533553	0.0023028145533553	59192	0.501661129568106	0.255002082697128	1	0.332225913621262	0
Macrophages Trem2	miR21KO_vs_WT	Egfem1	WT	0	0	58996	0.5	1	1	0	0
Macrophages Trem2	miR21KO_vs_WT	Actrt3	WT	0	0	58996	0.5	1	1	0	0
Macrophages Trem2	miR21KO_vs_WT	Lrrc34	WT	0	0	58996	0.5	1	1	0	0
Macrophages Trem2	miR21KO_vs_WT	Kcnmb2	WT	0	0	58996	0.5	1	1	0	0
Macrophages Trem2	miR21KO_vs_WT	Kcnmb3	WT	0	0	58996	0.5	1	1	0	0
Macrophages Trem2	miR21KO_vs_WT	Pex5l	WT	0	-0.0028025823690513	58845.5	0.498724489795918	0.382465049627445	1	0	0.255102040816327
Macrophages Trem2	miR21KO_vs_WT	Gm43140	WT	0	0	58996	0.5	1	1	0	0
Macrophages Trem2	miR21KO_vs_WT	Gm43077	WT	0	0	58996	0.5	1	1	0	0
Macrophages Trem2	miR21KO_vs_WT	Sox2ot	WT	0.0046056291067106	-0.0017334184692792	58935.5	0.49948725337311	0.875493238135212	1	0.664451827242525	0.76530612244898
Macrophages Trem2	miR21KO_vs_WT	1700017M07Rik	WT	0	0	58996	0.5	1	1	0	0
Macrophages Trem2	miR21KO_vs_WT	Ccdc144b	WT	0.00595268926653839	0.00595268926653839	59388	0.503322259136213	0.106744761474443	0.950969039771551	0.664451827242525	0
Macrophages Trem2	miR21KO_vs_WT	Zfp267	WT	0.00595268926653839	-0.00495717328197196	58636	0.496948945691233	0.426856849139401	1	0.664451827242525	1.27551020408163
Macrophages Trem2	miR21KO_vs_WT	Gm11549	WT	0	0	58996	0.5	1	1	0	0
Macrophages Trem2	miR21KO_vs_WT	Adad1	WT	0	0	58996	0.5	1	1	0	0
Macrophages Trem2	miR21KO_vs_WT	Fgf2os	WT	0.0023028145533553	0.000534581949886052	59041.5	0.500385619364025	0.852913610721786	1	0.332225913621262	0.255102040816327
Macrophages Trem2	miR21KO_vs_WT	C230034O21Rik	WT	0	0	58996	0.5	1	1	0	0
Macrophages Trem2	miR21KO_vs_WT	Slc25a31	WT	0	-0.0035364652069385	58695	0.497448979591837	0.215688454780219	1	0	0.510204081632653
Macrophages Trem2	miR21KO_vs_WT	6430590A07Rik	WT	0.00595268926653839	-0.000386358309451409	58937	0.499499966099397	0.878581761241732	1	0.664451827242525	0.76530612244898
Macrophages Trem2	miR21KO_vs_WT	1700034I23Rik	WT	0	0	58996	0.5	1	1	0	0
Macrophages Trem2	miR21KO_vs_WT	Gm40040	WT	0	0	58996	0.5	1	1	0	0
Macrophages Trem2	miR21KO_vs_WT	2400006E01Rik	WT	0	0	58996	0.5	1	1	0	0
Macrophages Trem2	miR21KO_vs_WT	Gm31266	WT	0	0	58996	0.5	1	1	0	0
Macrophages Trem2	miR21KO_vs_WT	Gm6209	WT	0	0	58996	0.5	1	1	0	0
Macrophages Trem2	miR21KO_vs_WT	5031434O11Rik	WT	0.0046056291067106	0.00283739650324135	59237.5	0.502046748932131	0.417187034431814	1	0.664451827242525	0.255102040816327
Macrophages Trem2	miR21KO_vs_WT	Gm37229	WT	0	0	58996	0.5	1	1	0	0
Macrophages Trem2	miR21KO_vs_WT	Gm20089	WT	0	0	58996	0.5	1	1	0	0
Macrophages Trem2	miR21KO_vs_WT	Gm42901	WT	0	0	58996	0.5	1	1	0	0
Macrophages Trem2	miR21KO_vs_WT	Gm43803	WT	0	0	58996	0.5	1	1	0	0
Macrophages Trem2	miR21KO_vs_WT	Stoml3	WT	0	0	58996	0.5	1	1	0	0
Macrophages Trem2	miR21KO_vs_WT	Sertm1	WT	0	0	58996	0.5	1	1	0	0
Macrophages Trem2	miR21KO_vs_WT	Mab21l1	WT	0.0046056291067106	0.0046056291067106	59192	0.501661129568106	0.255002082697128	1	0.332225913621262	0
Macrophages Trem2	miR21KO_vs_WT	Gm43376	WT	0	0	58996	0.5	1	1	0	0
Macrophages Trem2	miR21KO_vs_WT	Ankub1	WT	0	0	58996	0.5	1	1	0	0
Macrophages Trem2	miR21KO_vs_WT	Gm40055	WT	0	0	58996	0.5	1	1	0	0
Macrophages Trem2	miR21KO_vs_WT	4921539H07Rik	WT	0	0	58996	0.5	1	1	0	0
Macrophages Trem2	miR21KO_vs_WT	1700007F19Rik	WT	0	0	58996	0.5	1	1	0	0
Macrophages Trem2	miR21KO_vs_WT	Selenot	WT	0.310503655792211	-0.00418081542888066	58213	0.493363956878432	0.725168360802668	1	34.8837209302326	37.2448979591837
Macrophages Trem2	miR21KO_vs_WT	4930593A02Rik	WT	0	0	58996	0.5	1	1	0	0
Macrophages Trem2	miR21KO_vs_WT	Gm43570	WT	0	0	58996	0.5	1	1	0	0
Macrophages Trem2	miR21KO_vs_WT	P2ry12	WT	0.0092112582134212	0.00156908404619163	59326.5	0.502801037358465	0.465766133876262	1	1.32890365448505	0.76530612244898
Macrophages Trem2	miR21KO_vs_WT	Vmn2r1	WT	0	0	58996	0.5	1	1	0	0
Macrophages Trem2	miR21KO_vs_WT	Vmn2r3	WT	0	0	58996	0.5	1	1	0	0
Macrophages Trem2	miR21KO_vs_WT	Vmn2r4	WT	0	0	58996	0.5	1	1	0	0
Macrophages Trem2	miR21KO_vs_WT	Veph1	WT	0	0	58996	0.5	1	1	0	0
Macrophages Trem2	miR21KO_vs_WT	Schip1	WT	0.0151639474799596	0.00985924966955184	59722	0.506152959522679	0.156701094808659	1	1.99335548172757	0.76530612244898
Macrophages Trem2	miR21KO_vs_WT	Gm1647	WT	0	-0.00176823260346925	58845.5	0.498724489795918	0.382465049627445	1	0	0.255102040816327
Macrophages Trem2	miR21KO_vs_WT	Sis	WT	0	0	58996	0.5	1	1	0	0
Macrophages Trem2	miR21KO_vs_WT	Wdr49	WT	0.0023028145533553	0.0023028145533553	59192	0.501661129568106	0.255002082697128	1	0.332225913621262	0
Macrophages Trem2	miR21KO_vs_WT	Fstl5	WT	0.00364987471318309	0.00364987471318309	59192	0.501661129568106	0.255002082697128	1	0.332225913621262	0
Macrophages Trem2	miR21KO_vs_WT	Gm3513	WT	0	-0.00457081497252055	58695	0.497448979591837	0.215688454780219	1	0	0.510204081632653
Macrophages Trem2	miR21KO_vs_WT	Gask1b	WT	0	-0.00176823260346925	58845.5	0.498724489795918	0.382465049627445	1	0	0.255102040816327
Macrophages Trem2	miR21KO_vs_WT	Gria2	WT	0.0023028145533553	0.0023028145533553	59192	0.501661129568106	0.255002082697128	1	0.332225913621262	0
Macrophages Trem2	miR21KO_vs_WT	Gm9989	WT	0	0	58996	0.5	1	1	0	0
Macrophages Trem2	miR21KO_vs_WT	Asic5	WT	0	0	58996	0.5	1	1	0	0
Macrophages Trem2	miR21KO_vs_WT	Gucy1b1	WT	0.0023028145533553	-0.0012336506535832	58891	0.499110109159943	0.724993827735102	1	0.332225913621262	0.510204081632653
Macrophages Trem2	miR21KO_vs_WT	Gucy1a1	WT	0.00364987471318309	-0.000920940259337459	58891.5	0.499114346735372	0.726256629312398	1	0.332225913621262	0.510204081632653
Macrophages Trem2	miR21KO_vs_WT	Gm10710	WT	0	0	58996	0.5	1	1	0	0
Macrophages Trem2	miR21KO_vs_WT	Tmem131l	WT	0.0381920930135126	0.00679732206125847	59523	0.504466404502	0.573545153291503	1	4.98338870431894	4.08163265306122
Macrophages Trem2	miR21KO_vs_WT	Gm6525	WT	0	0	58996	0.5	1	1	0	0
Macrophages Trem2	miR21KO_vs_WT	4930565D16Rik	WT	0	0	58996	0.5	1	1	0	0
Macrophages Trem2	miR21KO_vs_WT	Gm15535	WT	0	0	58996	0.5	1	1	0	0
Macrophages Trem2	miR21KO_vs_WT	Prss48	WT	0	0	58996	0.5	1	1	0	0
Macrophages Trem2	miR21KO_vs_WT	Mab21l2	WT	0.0023028145533553	-0.000499767815696	59041	0.500381381788596	0.854529571339273	1	0.332225913621262	0.255102040816327
Macrophages Trem2	miR21KO_vs_WT	Fcrl1	WT	0.043930368588564	-0.0240309221438545	57407.5	0.486537222862567	0.154581578104122	1	4.98338870431894	7.6530612244898
Macrophages Trem2	miR21KO_vs_WT	Lrrc71	WT	0	0	58996	0.5	1	1	0	0
Macrophages Trem2	miR21KO_vs_WT	Insrr	WT	0	0	58996	0.5	1	1	0	0
Macrophages Trem2	miR21KO_vs_WT	Bcan	WT	0	0	58996	0.5	1	1	0	0
Macrophages Trem2	miR21KO_vs_WT	Hapln2	WT	0	0	58996	0.5	1	1	0	0
Macrophages Trem2	miR21KO_vs_WT	Naxe	WT	0.0725611684529151	0.0302565349521507	60945	0.516518069021629	0.0869096713466431	0.950969039771551	8.63787375415282	5.35714285714286
Macrophages Trem2	miR21KO_vs_WT	Ttc24	WT	0	-0.00176823260346925	58845.5	0.498724489795918	0.382465049627445	1	0	0.255102040816327
Macrophages Trem2	miR21KO_vs_WT	AW047730	WT	0.0023028145533553	-0.000499767815696	59041	0.500381381788596	0.854529571339273	1	0.332225913621262	0.255102040816327
Macrophages Trem2	miR21KO_vs_WT	Bglap	WT	0	0	58996	0.5	1	1	0	0
Macrophages Trem2	miR21KO_vs_WT	Khdc4	WT	0.13278813098978	-0.055933561873896	54539	0.462226252627297	0.013340370050035	0.481890744220608	14.9501661129568	22.9591836734694
Macrophages Trem2	miR21KO_vs_WT	Gm17146	WT	0.0023028145533553	-0.00300188325705244	58740.5	0.497834598955861	0.456894999690084	1	0.332225913621262	0.76530612244898
Macrophages Trem2	miR21KO_vs_WT	1500004A13Rik	WT	0.0128611329266043	0.011092900323135	59826	0.507034375211879	0.0478308432256567	0.774902766661582	1.66112956810631	0.255102040816327
Macrophages Trem2	miR21KO_vs_WT	Pklr	WT	0	0	58996	0.5	1	1	0	0
Macrophages Trem2	miR21KO_vs_WT	Gm16069	WT	0	0	58996	0.5	1	1	0	0
Macrophages Trem2	miR21KO_vs_WT	Gm16540	WT	0	0	58996	0.5	1	1	0	0
Macrophages Trem2	miR21KO_vs_WT	1700094D03Rik	WT	0.0142081930864321	-0.000972017506903962	58777.5	0.498148179537596	0.722500990485385	1	1.66112956810631	2.04081632653061
Macrophages Trem2	miR21KO_vs_WT	Gm35439	WT	0.0046056291067106	0.0046056291067106	59388	0.503322259136213	0.106744761474443	0.950969039771551	0.664451827242525	0
Macrophages Trem2	miR21KO_vs_WT	Rptn	WT	0	0	58996	0.5	1	1	0	0
Macrophages Trem2	miR21KO_vs_WT	Them5	WT	0	0	58996	0.5	1	1	0	0
Macrophages Trem2	miR21KO_vs_WT	Gm38411	WT	0	0	58996	0.5	1	1	0	0
Macrophages Trem2	miR21KO_vs_WT	1700040D17Rik	WT	0	-0.00176823260346925	58845.5	0.498724489795918	0.382465049627445	1	0	0.255102040816327
Macrophages Trem2	miR21KO_vs_WT	Gm42463	WT	0.00364987471318309	0.00364987471318309	59192	0.501661129568106	0.255002082697128	1	0.332225913621262	0
Macrophages Trem2	miR21KO_vs_WT	Celf3	WT	0.0023028145533553	0.0023028145533553	59192	0.501661129568106	0.255002082697128	1	0.332225913621262	0
Macrophages Trem2	miR21KO_vs_WT	Gm43773	WT	0.0046056291067106	-0.00600376651410489	58485	0.495669197911723	0.290869674967942	1	0.664451827242525	1.53061224489796
Macrophages Trem2	miR21KO_vs_WT	Gm43774	WT	0.0174667620333149	0.00935948185385584	59764.5	0.506513153434131	0.174442522580067	1	2.32558139534884	1.02040816326531
Macrophages Trem2	miR21KO_vs_WT	Gm43768	WT	0.0128611329266043	0.00755643511619654	59526	0.504491829954573	0.27327902057826	1	1.66112956810631	0.76530612244898
Macrophages Trem2	miR21KO_vs_WT	4930481B07Rik	WT	0	-0.0035364652069385	58695	0.497448979591837	0.215688454780219	1	0	0.510204081632653
Macrophages Trem2	miR21KO_vs_WT	Prune1	WT	0.0220723911400255	0.000553132970699654	59101	0.500889890840057	0.890278706962548	1	2.99003322259136	2.80612244897959
Macrophages Trem2	miR21KO_vs_WT	Mindy1	WT	0.106497667295457	0.0296952135456926	61170	0.518424977964608	0.122537894529186	0.998657727704628	12.9568106312292	9.18367346938776
Macrophages Trem2	miR21KO_vs_WT	Gm26594	WT	0	0	58996	0.5	1	1	0	0
Macrophages Trem2	miR21KO_vs_WT	Gm15444	WT	0	0	58996	0.5	1	1	0	0
Macrophages Trem2	miR21KO_vs_WT	Gm20627	WT	0.0023028145533553	0.000534581949886052	59041.5	0.500385619364025	0.852913610721786	1	0.332225913621262	0.255102040816327
Macrophages Trem2	miR21KO_vs_WT	Gm42743	WT	0	-0.00530469781040774	58544.5	0.496173469387755	0.128948189300502	0.998657727704628	0	0.76530612244898
Macrophages Trem2	miR21KO_vs_WT	Platr30	WT	0	0	58996	0.5	1	1	0	0
Macrophages Trem2	miR21KO_vs_WT	Ankrd34a	WT	0	-0.0028025823690513	58845.5	0.498724489795918	0.382465049627445	1	0	0.255102040816327
Macrophages Trem2	miR21KO_vs_WT	4930442L01Rik	WT	0	0	58996	0.5	1	1	0	0
Macrophages Trem2	miR21KO_vs_WT	Gm31305	WT	0.0069084436600659	0.0033719784531274	59283	0.502432368296156	0.454359459550293	1	0.996677740863787	0.510204081632653
Macrophages Trem2	miR21KO_vs_WT	Gm43189	WT	0	0	58996	0.5	1	1	0	0
Macrophages Trem2	miR21KO_vs_WT	Gm43190	WT	0.0023028145533553	0.0023028145533553	59192	0.501661129568106	0.255002082697128	1	0.332225913621262	0
Macrophages Trem2	miR21KO_vs_WT	Hsd3b2	WT	0	0	58996	0.5	1	1	0	0
Macrophages Trem2	miR21KO_vs_WT	Gm43024	WT	0.0115140727667765	0.0051750251907867	59522	0.504457929351142	0.276919056220461	1	1.66112956810631	0.76530612244898
Macrophages Trem2	miR21KO_vs_WT	Gm42717	WT	0	-0.0106093956208155	58093	0.49234693877551	0.0313184340699198	0.701328240669089	0	1.53061224489796
Macrophages Trem2	miR21KO_vs_WT	Spag17	WT	0.00595268926653839	0.00595268926653839	59388	0.503322259136213	0.106744761474443	0.950969039771551	0.664451827242525	0
Macrophages Trem2	miR21KO_vs_WT	Tent5c	WT	0.488749010512156	-0.0912413909298105	53232.5	0.451153468031731	0.0175977060432741	0.564388773680288	44.8504983388704	54.5918367346939
Macrophages Trem2	miR21KO_vs_WT	Gm42868	WT	0	-0.00176823260346925	58845.5	0.498724489795918	0.382465049627445	1	0	0.255102040816327
Macrophages Trem2	miR21KO_vs_WT	Gm43466	WT	0.0115140727667765	0.00163855998384821	59221	0.501906908942979	0.677364233227659	1	1.66112956810631	1.27551020408163
Macrophages Trem2	miR21KO_vs_WT	Gm42869	WT	0.0142081930864321	-0.0108475302898322	58173.5	0.493029188419554	0.240249598496562	1	1.66112956810631	3.06122448979592
Macrophages Trem2	miR21KO_vs_WT	Gm43462	WT	0.0658258676537762	0.00320096483380256	59968.5	0.508242084209099	0.427031480540333	1	8.97009966777409	7.14285714285714
Macrophages Trem2	miR21KO_vs_WT	Gm43463	WT	0	-0.00707293041387699	58394	0.494897959183673	0.0792777008460914	0.9352435819753	0	1.02040816326531
Macrophages Trem2	miR21KO_vs_WT	Gm43465	WT	0	-0.00176823260346925	58845.5	0.498724489795918	0.382465049627445	1	0	0.255102040816327
Macrophages Trem2	miR21KO_vs_WT	Gm42939	WT	0.0069084436600659	0.00514021105659665	59433.5	0.503707878500237	0.202323651332353	1	0.996677740863787	0.255102040816327
Macrophages Trem2	miR21KO_vs_WT	Gm42938	WT	0	0	58996	0.5	1	1	0	0
Macrophages Trem2	miR21KO_vs_WT	Gm42937	WT	0.0069084436600659	-0.00400141888844444	58828.5	0.498580412231338	0.72970099013115	1	0.996677740863787	1.27551020408163
Macrophages Trem2	miR21KO_vs_WT	Gm42941	WT	0.0128611329266043	-0.00835765831502669	58323	0.494296223472778	0.322345134373061	1	1.66112956810631	2.80612244897959
Macrophages Trem2	miR21KO_vs_WT	Gm43135	WT	0	0	58996	0.5	1	1	0	0
Macrophages Trem2	miR21KO_vs_WT	4632404M16Rik	WT	0	0	58996	0.5	1	1	0	0
Macrophages Trem2	miR21KO_vs_WT	Gm42679	WT	0	0	58996	0.5	1	1	0	0
Macrophages Trem2	miR21KO_vs_WT	Gm43063	WT	0.0046056291067106	0.0010691638997721	59087	0.500771238728049	0.791752030977237	1	0.664451827242525	0.510204081632653
Macrophages Trem2	miR21KO_vs_WT	Gm43061	WT	0.0023028145533553	-0.0012336506535832	58891	0.499110109159943	0.724993827735102	1	0.332225913621262	0.510204081632653
Macrophages Trem2	miR21KO_vs_WT	Gm43066	WT	0	0	58996	0.5	1	1	0	0
Macrophages Trem2	miR21KO_vs_WT	Gm43149	WT	0.0092112582134212	0.00744302560995195	59629.5	0.505369008068344	0.0983271816048547	0.950969039771551	1.32890365448505	0.255102040816327
Macrophages Trem2	miR21KO_vs_WT	Gm15886	WT	0	0	58996	0.5	1	1	0	0
Macrophages Trem2	miR21KO_vs_WT	Gm43387	WT	0.0069084436600659	-0.00723741716768808	58380	0.494779307071666	0.27643030710605	1	0.996677740863787	2.04081632653061
Macrophages Trem2	miR21KO_vs_WT	Gm15471	WT	0	0	58996	0.5	1	1	0	0
Macrophages Trem2	miR21KO_vs_WT	Gm15472	WT	0.0136024736286449	0.00549519344918581	59180.5	0.501563665333243	0.703429626277582	1	1.32890365448505	1.02040816326531
Macrophages Trem2	miR21KO_vs_WT	Gm43065	WT	0.0023028145533553	-0.000499767815696	59041	0.500381381788596	0.854529571339273	1	0.332225913621262	0.255102040816327
Macrophages Trem2	miR21KO_vs_WT	Gm42696	WT	0.0023028145533553	0.0023028145533553	59192	0.501661129568106	0.255002082697128	1	0.332225913621262	0
Macrophages Trem2	miR21KO_vs_WT	9530097N15Rik	WT	0	-0.0028025823690513	58845.5	0.498724489795918	0.382465049627445	1	0	0.255102040816327
Macrophages Trem2	miR21KO_vs_WT	Gm42700	WT	0.010558318373249	0.00879008576977974	59630	0.505373245643773	0.0980603318973847	0.950969039771551	1.32890365448505	0.255102040816327
Macrophages Trem2	miR21KO_vs_WT	Gm42699	WT	0.0092112582134212	0.0056747930064827	59479	0.504093497864262	0.249711039035847	1	1.32890365448505	0.510204081632653
Macrophages Trem2	miR21KO_vs_WT	Gm42702	WT	0.0174667620333149	0.00302043427786605	59120.5	0.501055156281782	0.839922566955935	1	1.99335548172757	1.78571428571429
Macrophages Trem2	miR21KO_vs_WT	Gm42701	WT	0.0092112582134212	-0.00243248717297634	58875	0.49897450674622	0.823285778818061	1	1.32890365448505	1.53061224489796
Macrophages Trem2	miR21KO_vs_WT	Gm43258	WT	0.0092112582134212	0.0056747930064827	59479	0.504093497864262	0.249711039035847	1	1.32890365448505	0.510204081632653
Macrophages Trem2	miR21KO_vs_WT	C030032O16Rik	WT	0.0023028145533553	0.0023028145533553	59192	0.501661129568106	0.255002082697128	1	0.332225913621262	0
Macrophages Trem2	miR21KO_vs_WT	Gm43259	WT	0.00825550381989369	0.00825550381989369	59584	0.504983388704319	0.0479532373480563	0.774902766661582	0.996677740863787	0
Macrophages Trem2	miR21KO_vs_WT	Gm43260	WT	0.0069084436600659	-0.00576965149191369	58678	0.497304902027256	0.535395953947208	1	0.996677740863787	1.53061224489796
Macrophages Trem2	miR21KO_vs_WT	Gm43256	WT	0.00595268926653839	-0.0011202411473386	58788	0.498237168621601	0.62058934785246	1	0.664451827242525	1.02040816326531
Macrophages Trem2	miR21KO_vs_WT	Gm43696	WT	0.0128611329266043	-0.00188566175653941	59066	0.500593260560038	0.902189490155277	1	1.66112956810631	1.53061224489796
Macrophages Trem2	miR21KO_vs_WT	A530041M06Rik	WT	0.0023028145533553	0.0023028145533553	59192	0.501661129568106	0.255002082697128	1	0.332225913621262	0
Macrophages Trem2	miR21KO_vs_WT	4930509H03Rik	WT	0.0023028145533553	-0.00934093083304224	58288.5	0.494003830768188	0.118134398420592	0.998657727704628	0.332225913621262	1.53061224489796
Macrophages Trem2	miR21KO_vs_WT	Gm43581	WT	0.0092112582134212	-0.00950541758685334	58273	0.493872465929894	0.256382055567417	1	1.32890365448505	2.55102040816327
Macrophages Trem2	miR21KO_vs_WT	Gm43585	WT	0	0	58996	0.5	1	1	0	0
Macrophages Trem2	miR21KO_vs_WT	Gm29561	WT	0	0	58996	0.5	1	1	0	0
Macrophages Trem2	miR21KO_vs_WT	Tafa3	WT	0	0	58996	0.5	1	1	0	0
Macrophages Trem2	miR21KO_vs_WT	Gm42658	WT	0.00364987471318309	0.000113409506244593	58892	0.499118584310801	0.727519992908342	1	0.332225913621262	0.510204081632653
Macrophages Trem2	miR21KO_vs_WT	Gm42659	WT	0.0464475968334063	-0.0163419450711019	58018	0.491711302461184	0.403916754839727	1	6.31229235880399	7.90816326530612
Macrophages Trem2	miR21KO_vs_WT	Gm43846	WT	0	0	58996	0.5	1	1	0	0
Macrophages Trem2	miR21KO_vs_WT	Gm43847	WT	0	0	58996	0.5	1	1	0	0
Macrophages Trem2	miR21KO_vs_WT	Inka2	WT	0	-0.00176823260346925	58845.5	0.498724489795918	0.382465049627445	1	0	0.255102040816327
Macrophages Trem2	miR21KO_vs_WT	Gm43328	WT	0.0161197018734871	-0.00259697392678743	58669.5	0.497232863244966	0.631411426658432	1	1.99335548172757	2.55102040816327
Macrophages Trem2	miR21KO_vs_WT	Gm43329	WT	0.0241607920018938	0.00824669857067061	59223	0.501923859244695	0.74624144340026	1	2.6578073089701	2.29591836734694
Macrophages Trem2	miR21KO_vs_WT	Gm43330	WT	0.0069084436600659	-0.00650353432980089	58529	0.496042104549461	0.387281657209346	1	0.996677740863787	1.78571428571429
Macrophages Trem2	miR21KO_vs_WT	Gm43331	WT	0.0220723911400255	0.00408959817763815	59356.5	0.503055291884196	0.596278855390241	1	2.6578073089701	2.04081632653061
Macrophages Trem2	miR21KO_vs_WT	Adora3	WT	0.0023028145533553	-0.0033023501847473	58890	0.499101634009085	0.722470470326649	1	0.332225913621262	0.510204081632653
Macrophages Trem2	miR21KO_vs_WT	Tmigd3	WT	0.0023028145533553	0.0023028145533553	59192	0.501661129568106	0.255002082697128	1	0.332225913621262	0
Macrophages Trem2	miR21KO_vs_WT	Pifo	WT	0	0	58996	0.5	1	1	0	0
Macrophages Trem2	miR21KO_vs_WT	Gm42722	WT	0.0023028145533553	0.0023028145533553	59192	0.501661129568106	0.255002082697128	1	0.332225913621262	0
Macrophages Trem2	miR21KO_vs_WT	2010016I18Rik	WT	0.0046056291067106	0.0010691638997721	59087	0.500771238728049	0.791752030977237	1	0.664451827242525	0.510204081632653
Macrophages Trem2	miR21KO_vs_WT	Kcna3	WT	0.00595268926653839	-0.00522595010762968	58636.5	0.496953183266662	0.427498802992487	1	0.664451827242525	1.27551020408163
Macrophages Trem2	miR21KO_vs_WT	Kcna2	WT	0.0023028145533553	-0.000499767815696	59041	0.500381381788596	0.854529571339273	1	0.332225913621262	0.255102040816327
Macrophages Trem2	miR21KO_vs_WT	Kcnc4	WT	0.0023028145533553	0.000534581949886052	59041.5	0.500385619364025	0.852913610721786	1	0.332225913621262	0.255102040816327
Macrophages Trem2	miR21KO_vs_WT	Gstm3	WT	0	0	58996	0.5	1	1	0	0
Macrophages Trem2	miR21KO_vs_WT	1700010K24Rik	WT	0.0023028145533553	-0.00300188325705244	58740.5	0.497834598955861	0.456894999690084	1	0.332225913621262	0.76530612244898
Macrophages Trem2	miR21KO_vs_WT	Gm12525	WT	0	0	58996	0.5	1	1	0	0
Macrophages Trem2	miR21KO_vs_WT	Mybphl	WT	0	0	58996	0.5	1	1	0	0
Macrophages Trem2	miR21KO_vs_WT	Gm12522	WT	0	0	58996	0.5	1	1	0	0
Macrophages Trem2	miR21KO_vs_WT	1700013F07Rik	WT	0	0	58996	0.5	1	1	0	0
Macrophages Trem2	miR21KO_vs_WT	Gm19391	WT	0	0	58996	0.5	1	1	0	0
Macrophages Trem2	miR21KO_vs_WT	Olfm3	WT	0.0046056291067106	0.0046056291067106	59388	0.503322259136213	0.106744761474443	0.950969039771551	0.664451827242525	0
Macrophages Trem2	miR21KO_vs_WT	A930005H10Rik	WT	0.0660440305591495	0.0240398639860799	60259	0.510704115533256	0.257683593071522	1	7.64119601328904	5.61224489795918
Macrophages Trem2	miR21KO_vs_WT	Gm43109	WT	0	0	58996	0.5	1	1	0	0
Macrophages Trem2	miR21KO_vs_WT	Mfsd14a	WT	0.215945139432617	0.0439240230605082	62405	0.528891789273849	0.074615437959181	0.9352435819753	26.2458471760797	20.1530612244898
Macrophages Trem2	miR21KO_vs_WT	4930512P04Rik	WT	0	-0.00176823260346925	58845.5	0.498724489795918	0.382465049627445	1	0	0.255102040816327
Macrophages Trem2	miR21KO_vs_WT	Plppr4	WT	0.0092112582134212	-0.00169860433508914	59023.5	0.500233066648586	0.957965708981871	1	1.32890365448505	1.27551020408163
Macrophages Trem2	miR21KO_vs_WT	Gm26871	WT	0.0023028145533553	0.0023028145533553	59192	0.501661129568106	0.255002082697128	1	0.332225913621262	0
Macrophages Trem2	miR21KO_vs_WT	Gm42664	WT	0.0023028145533553	-0.00226800041916525	58890.5	0.499105871584514	0.723731588997965	1	0.332225913621262	0.510204081632653
Macrophages Trem2	miR21KO_vs_WT	6530403H02Rik	WT	0	0	58996	0.5	1	1	0	0
Macrophages Trem2	miR21KO_vs_WT	Gm17494	WT	0.0151639474799596	-0.00562142785147905	58663	0.497177774764391	0.624632450507417	1	1.99335548172757	2.55102040816327
Macrophages Trem2	miR21KO_vs_WT	Gm43569	WT	0	0	58996	0.5	1	1	0	0
Macrophages Trem2	miR21KO_vs_WT	4930447N08Rik	WT	0	-0.00176823260346925	58845.5	0.498724489795918	0.382465049627445	1	0	0.255102040816327
Macrophages Trem2	miR21KO_vs_WT	Snhg8	WT	0.396427795844198	-0.134374407107591	50290	0.426215336632992	0.000280062499104495	0.0449104360632946	39.5348837209302	54.8469387755102
Macrophages Trem2	miR21KO_vs_WT	Tram1l1	WT	0.0023028145533553	-0.000499767815696	59041	0.500381381788596	0.854529571339273	1	0.332225913621262	0.255102040816327
Macrophages Trem2	miR21KO_vs_WT	Neurog2	WT	0	0	58996	0.5	1	1	0	0
Macrophages Trem2	miR21KO_vs_WT	Gm35585	WT	0	0	58996	0.5	1	1	0	0
Macrophages Trem2	miR21KO_vs_WT	Fam241a	WT	0.021116636746498	-0.00497343639534841	58608.5	0.496715879042647	0.617832230062043	1	2.6578073089701	3.31632653061224
Macrophages Trem2	miR21KO_vs_WT	Gm35986	WT	0	0	58996	0.5	1	1	0	0
Macrophages Trem2	miR21KO_vs_WT	Lrit3	WT	0	0	58996	0.5	1	1	0	0
Macrophages Trem2	miR21KO_vs_WT	Mcub	WT	0.0241607920018938	0.00544411620161931	59070.5	0.500631398738898	0.918106500812345	1	2.6578073089701	2.55102040816327
Macrophages Trem2	miR21KO_vs_WT	Gm43522	WT	0.00364987471318309	0.00188164210971384	59042	0.500389856939453	0.851298267174788	1	0.332225913621262	0.255102040816327
Macrophages Trem2	miR21KO_vs_WT	Lef1os1	WT	0	0	58996	0.5	1	1	0	0
Macrophages Trem2	miR21KO_vs_WT	4930534D22Rik	WT	0	0	58996	0.5	1	1	0	0
Macrophages Trem2	miR21KO_vs_WT	Gm26691	WT	0	0	58996	0.5	1	1	0	0
Macrophages Trem2	miR21KO_vs_WT	Gm30648	WT	0	0	58996	0.5	1	1	0	0
Macrophages Trem2	miR21KO_vs_WT	Slc9b1	WT	0.0023028145533553	0.0023028145533553	59192	0.501661129568106	0.255002082697128	1	0.332225913621262	0
Macrophages Trem2	miR21KO_vs_WT	Gm31243	WT	0.00364987471318309	-0.000455834247107983	59041	0.500381381788596	0.854529571339273	1	0.332225913621262	0.255102040816327
Macrophages Trem2	miR21KO_vs_WT	Gm40155	WT	0	-0.00457081497252055	58695	0.497448979591837	0.215688454780219	1	0	0.510204081632653
Macrophages Trem2	miR21KO_vs_WT	Gm15688	WT	0	0	58996	0.5	1	1	0	0
Macrophages Trem2	miR21KO_vs_WT	Kyat3	WT	0.0023028145533553	0.000534581949886052	59041.5	0.500385619364025	0.852913610721786	1	0.332225913621262	0.255102040816327
Macrophages Trem2	miR21KO_vs_WT	Gm43646	WT	0	0	58996	0.5	1	1	0	0
Macrophages Trem2	miR21KO_vs_WT	9530052C20Rik	WT	0	0	58996	0.5	1	1	0	0
Macrophages Trem2	miR21KO_vs_WT	Gm42706	WT	0	0	58996	0.5	1	1	0	0
Macrophages Trem2	miR21KO_vs_WT	Gm43445	WT	0.00764978436210646	-0.00222572842082183	58637.5	0.49696165841752	0.428787182296822	1	0.664451827242525	1.27551020408163
Macrophages Trem2	miR21KO_vs_WT	Gm43707	WT	0.0046056291067106	-0.000699068703697144	58936.5	0.499495728523968	0.877552353293274	1	0.664451827242525	0.76530612244898
Macrophages Trem2	miR21KO_vs_WT	Gm43560	WT	0.00825550381989369	0.00295080600948594	59134	0.501169570818361	0.742894906714784	1	0.996677740863787	0.76530612244898
Macrophages Trem2	miR21KO_vs_WT	Selenof	WT	0.746377013856371	-0.0385741918599301	56459	0.478498542274052	0.316521670429285	1	71.0963455149502	72.4489795918367
Macrophages Trem2	miR21KO_vs_WT	Clca4a	WT	0	0	58996	0.5	1	1	0	0
Macrophages Trem2	miR21KO_vs_WT	Gm35066	WT	0	0	58996	0.5	1	1	0	0
Macrophages Trem2	miR21KO_vs_WT	Col24a1	WT	0	0	58996	0.5	1	1	0	0
Macrophages Trem2	miR21KO_vs_WT	Ccn1	WT	0.348356052089883	-0.214826304750167	45751.5	0.387750864465387	2.01938756916648e-08	1.38102352230173e-05	33.5548172757475	54.5918367346939
Macrophages Trem2	miR21KO_vs_WT	Gm10636	WT	0	0	58996	0.5	1	1	0	0
Macrophages Trem2	miR21KO_vs_WT	Gm37041	WT	0	0	58996	0.5	1	1	0	0
Macrophages Trem2	miR21KO_vs_WT	Ifi44l	WT	0	0	58996	0.5	1	1	0	0
Macrophages Trem2	miR21KO_vs_WT	Ptgfr	WT	0	0	58996	0.5	1	1	0	0
Macrophages Trem2	miR21KO_vs_WT	Gm31881	WT	0	0	58996	0.5	1	1	0	0
Macrophages Trem2	miR21KO_vs_WT	Miga1	WT	0.031674955119747	0.0210655594989315	60454	0.512356769950505	0.042852493053207	0.774902766661582	3.98671096345515	1.53061224489796
Macrophages Trem2	miR21KO_vs_WT	Ak5	WT	0	0	58996	0.5	1	1	0	0
Macrophages Trem2	miR21KO_vs_WT	Asb17os	WT	0	0	58996	0.5	1	1	0	0
Macrophages Trem2	miR21KO_vs_WT	Msh4	WT	0.00364987471318309	0.00364987471318309	59192	0.501661129568106	0.255002082697128	1	0.332225913621262	0
Macrophages Trem2	miR21KO_vs_WT	Gm43400	WT	0	0	58996	0.5	1	1	0	0
Macrophages Trem2	miR21KO_vs_WT	Slc44a5	WT	0	0	58996	0.5	1	1	0	0
Macrophages Trem2	miR21KO_vs_WT	Tnni3k	WT	0	0	58996	0.5	1	1	0	0
Macrophages Trem2	miR21KO_vs_WT	4930570G19Rik	WT	0	0	58996	0.5	1	1	0	0
Macrophages Trem2	miR21KO_vs_WT	4930592C13Rik	WT	0	-0.00176823260346925	58845.5	0.498724489795918	0.382465049627445	1	0	0.255102040816327
Macrophages Trem2	miR21KO_vs_WT	Gm33466	WT	0	0	58996	0.5	1	1	0	0
Macrophages Trem2	miR21KO_vs_WT	AI838599	WT	0	-0.00176823260346925	58845.5	0.498724489795918	0.382465049627445	1	0	0.255102040816327
Macrophages Trem2	miR21KO_vs_WT	A830012C17Rik	WT	0	0	58996	0.5	1	1	0	0
Macrophages Trem2	miR21KO_vs_WT	Gm11816	WT	0	0	58996	0.5	1	1	0	0
Macrophages Trem2	miR21KO_vs_WT	4930412C18Rik	WT	0	0	58996	0.5	1	1	0	0
Macrophages Trem2	miR21KO_vs_WT	Gdf6	WT	0	0	58996	0.5	1	1	0	0
Macrophages Trem2	miR21KO_vs_WT	Virma	WT	0.0886808703264022	0.017815738344472	60405	0.511941487558479	0.298902118528627	1	11.2956810631229	8.92857142857143
Macrophages Trem2	miR21KO_vs_WT	Gm11831	WT	0.0023028145533553	0.0023028145533553	59192	0.501661129568106	0.255002082697128	1	0.332225913621262	0
Macrophages Trem2	miR21KO_vs_WT	1700123M08Rik	WT	0.00764978436210646	0.00764978436210646	59388	0.503322259136213	0.106744761474443	0.950969039771551	0.664451827242525	0
Macrophages Trem2	miR21KO_vs_WT	Lrrc69	WT	0	0	58996	0.5	1	1	0	0
Macrophages Trem2	miR21KO_vs_WT	Pip4p2	WT	0.0596587646957508	0.00394215320511958	59445	0.503805342735101	0.706834403296026	1	7.9734219269103	7.14285714285714
Macrophages Trem2	miR21KO_vs_WT	Calb1	WT	0	0	58996	0.5	1	1	0	0
Macrophages Trem2	miR21KO_vs_WT	A530072M11Rik	WT	0	-0.00176823260346925	58845.5	0.498724489795918	0.382465049627445	1	0	0.255102040816327
Macrophages Trem2	miR21KO_vs_WT	Gm11851	WT	0	0	58996	0.5	1	1	0	0
Macrophages Trem2	miR21KO_vs_WT	Gm12353	WT	0	0	58996	0.5	1	1	0	0
Macrophages Trem2	miR21KO_vs_WT	Slc7a13	WT	0.0023028145533553	0.0023028145533553	59192	0.501661129568106	0.255002082697128	1	0.332225913621262	0
Macrophages Trem2	miR21KO_vs_WT	Nkain3	WT	0	0	58996	0.5	1	1	0	0
Macrophages Trem2	miR21KO_vs_WT	Pou3f2	WT	0	0	58996	0.5	1	1	0	0
Macrophages Trem2	miR21KO_vs_WT	C230012O17Rik	WT	0	0	58996	0.5	1	1	0	0
Macrophages Trem2	miR21KO_vs_WT	Gpr63	WT	0	0	58996	0.5	1	1	0	0
Macrophages Trem2	miR21KO_vs_WT	Fhl5	WT	0	0	58996	0.5	1	1	0	0
Macrophages Trem2	miR21KO_vs_WT	Bach2it1	WT	0	0	58996	0.5	1	1	0	0
Macrophages Trem2	miR21KO_vs_WT	Bach2os	WT	0	0	58996	0.5	1	1	0	0
Macrophages Trem2	miR21KO_vs_WT	4933421O10Rik	WT	0.0276337746402636	-0.0132030931847265	58267	0.493821615024747	0.428935067401326	1	3.65448504983389	4.8469387755102
Macrophages Trem2	miR21KO_vs_WT	Gm11934	WT	0	0	58996	0.5	1	1	0	0
Macrophages Trem2	miR21KO_vs_WT	Gm136	WT	0	0	58996	0.5	1	1	0	0
Macrophages Trem2	miR21KO_vs_WT	Platr9	WT	0	0	58996	0.5	1	1	0	0
Macrophages Trem2	miR21KO_vs_WT	C9orf72	WT	0.185752865716952	-0.0165681704984184	58422	0.495135263407689	0.764269447253815	1	22.5913621262458	22.9591836734694
Macrophages Trem2	miR21KO_vs_WT	Smim27	WT	0.0161197018734871	-0.0170433016822363	57946	0.49110109159943	0.195389839083949	1	2.32558139534884	4.08163265306122
Macrophages Trem2	miR21KO_vs_WT	Aqp7	WT	0.0023028145533553	0.0023028145533553	59192	0.501661129568106	0.255002082697128	1	0.332225913621262	0
Macrophages Trem2	miR21KO_vs_WT	Kif24	WT	0	-0.00457081497252055	58695	0.497448979591837	0.215688454780219	1	0	0.510204081632653
Macrophages Trem2	miR21KO_vs_WT	Myorg	WT	0	0	58996	0.5	1	1	0	0
Macrophages Trem2	miR21KO_vs_WT	Fam219aos	WT	0	0	58996	0.5	1	1	0	0
Macrophages Trem2	miR21KO_vs_WT	Gm12404	WT	0	0	58996	0.5	1	1	0	0
Macrophages Trem2	miR21KO_vs_WT	Gm13307	WT	0	0	58996	0.5	1	1	0	0
Macrophages Trem2	miR21KO_vs_WT	Gm17167	WT	0	0	58996	0.5	1	1	0	0
Macrophages Trem2	miR21KO_vs_WT	Ccl19	WT	0	0	58996	0.5	1	1	0	0
Macrophages Trem2	miR21KO_vs_WT	Fam205c	WT	0	0	58996	0.5	1	1	0	0
Macrophages Trem2	miR21KO_vs_WT	Fam166b	WT	0	0	58996	0.5	1	1	0	0
Macrophages Trem2	miR21KO_vs_WT	Sit1	WT	0.0023028145533553	0.0023028145533553	59192	0.501661129568106	0.255002082697128	1	0.332225913621262	0
Macrophages Trem2	miR21KO_vs_WT	Rmrp	WT	0.0023028145533553	-0.0119215454036506	58588.5	0.496546376025493	0.287853853157854	1	0.332225913621262	1.02040816326531
Macrophages Trem2	miR21KO_vs_WT	Msmp	WT	0	0	58996	0.5	1	1	0	0
Macrophages Trem2	miR21KO_vs_WT	Spag8	WT	0	0	58996	0.5	1	1	0	0
Macrophages Trem2	miR21KO_vs_WT	Spaar	WT	0	0	58996	0.5	1	1	0	0
Macrophages Trem2	miR21KO_vs_WT	Olfr157	WT	0	0	58996	0.5	1	1	0	0
Macrophages Trem2	miR21KO_vs_WT	Gm12503	WT	0	0	58996	0.5	1	1	0	0
Macrophages Trem2	miR21KO_vs_WT	Pax5	WT	0	0	58996	0.5	1	1	0	0
Macrophages Trem2	miR21KO_vs_WT	Gm12678	WT	0	0	58996	0.5	1	1	0	0
Macrophages Trem2	miR21KO_vs_WT	Frmpd1	WT	0	0	58996	0.5	1	1	0	0
Macrophages Trem2	miR21KO_vs_WT	Gm12409	WT	0	0	58996	0.5	1	1	0	0
Macrophages Trem2	miR21KO_vs_WT	Gm12446	WT	0	0	58996	0.5	1	1	0	0
Macrophages Trem2	miR21KO_vs_WT	Hemgn	WT	0	0	58996	0.5	1	1	0	0
Macrophages Trem2	miR21KO_vs_WT	Gm16731	WT	0.0023028145533553	-0.00507058278821655	58739.5	0.497826123805004	0.455131593725601	1	0.332225913621262	0.76530612244898
Macrophages Trem2	miR21KO_vs_WT	Cavin4	WT	0.0023028145533553	-0.00226800041916525	58890.5	0.499105871584514	0.723731588997965	1	0.332225913621262	0.510204081632653
Macrophages Trem2	miR21KO_vs_WT	Acnat1	WT	0	0	58996	0.5	1	1	0	0
Macrophages Trem2	miR21KO_vs_WT	Aldob	WT	0	0	58996	0.5	1	1	0	0
Macrophages Trem2	miR21KO_vs_WT	Grin3a	WT	0	0	58996	0.5	1	1	0	0
Macrophages Trem2	miR21KO_vs_WT	Smc2os	WT	0	0	58996	0.5	1	1	0	0
Macrophages Trem2	miR21KO_vs_WT	Olfr272	WT	0	0	58996	0.5	1	1	0	0
Macrophages Trem2	miR21KO_vs_WT	Nipsnap3a	WT	0	0	58996	0.5	1	1	0	0
Macrophages Trem2	miR21KO_vs_WT	Elp1	WT	0.0197695765866702	-0.0186981247794609	57552	0.487761882161502	0.105213743431545	0.950969039771551	2.6578073089701	5.10204081632653
Macrophages Trem2	miR21KO_vs_WT	Abitram	WT	0.0266780202467361	-0.00191416833646674	58891	0.499110109159943	0.903269612774646	1	3.65448504983389	3.8265306122449
Macrophages Trem2	miR21KO_vs_WT	Frrs1l	WT	0.0023028145533553	0.0023028145533553	59192	0.501661129568106	0.255002082697128	1	0.332225913621262	0
Macrophages Trem2	miR21KO_vs_WT	Gm12536	WT	0	0	58996	0.5	1	1	0	0
Macrophages Trem2	miR21KO_vs_WT	Pakap.1	WT	0.0644825567078348	0.034555551431355	60679.5	0.514267916468913	0.058945300825959	0.85823087850376	5.64784053156146	2.80612244897959
Macrophages Trem2	miR21KO_vs_WT	Gm12580	WT	0	0	58996	0.5	1	1	0	0
Macrophages Trem2	miR21KO_vs_WT	Olfr267	WT	0.0023028145533553	-0.00300188325705244	58740.5	0.497834598955861	0.456894999690084	1	0.332225913621262	0.76530612244898
Macrophages Trem2	miR21KO_vs_WT	Ecpas	WT	0.272469907133481	-0.053274750520703	56765	0.481091938436504	0.297519629919563	1	29.9003322259136	32.6530612244898
Macrophages Trem2	miR21KO_vs_WT	Zkscan16	WT	0	0	58996	0.5	1	1	0	0
Macrophages Trem2	miR21KO_vs_WT	Mup4	WT	0	0	58996	0.5	1	1	0	0
Macrophages Trem2	miR21KO_vs_WT	Mup6	WT	0	0	58996	0.5	1	1	0	0
Macrophages Trem2	miR21KO_vs_WT	Tmem268	WT	0.00825550381989369	-0.00412212440439105	58534	0.496084480303749	0.392389977094606	1	0.996677740863787	1.78571428571429
Macrophages Trem2	miR21KO_vs_WT	C630043F03Rik	WT	0.0092112582134212	0.00213832779954421	59178	0.501542477456099	0.707273496356537	1	1.32890365448505	1.02040816326531
Macrophages Trem2	miR21KO_vs_WT	Aldoart1	WT	0	0	58996	0.5	1	1	0	0
Macrophages Trem2	miR21KO_vs_WT	Gm11240	WT	0	-0.00176823260346925	58845.5	0.498724489795918	0.382465049627445	1	0	0.255102040816327
Macrophages Trem2	miR21KO_vs_WT	Dmac1	WT	0.0497061657802891	-0.0202921343812564	58056.5	0.492037595769205	0.439034843431348	1	6.97674418604651	8.41836734693877
Macrophages Trem2	miR21KO_vs_WT	Gm42303	WT	0	0	58996	0.5	1	1	0	0
Macrophages Trem2	miR21KO_vs_WT	Gm11264	WT	0	0	58996	0.5	1	1	0	0
Macrophages Trem2	miR21KO_vs_WT	Gm11413	WT	0	0	58996	0.5	1	1	0	0
Macrophages Trem2	miR21KO_vs_WT	Slc24a2	WT	0	0	58996	0.5	1	1	0	0
Macrophages Trem2	miR21KO_vs_WT	Gm12631	WT	0	0	58996	0.5	1	1	0	0
Macrophages Trem2	miR21KO_vs_WT	Ifnab	WT	0	0	58996	0.5	1	1	0	0
Macrophages Trem2	miR21KO_vs_WT	Gm13274	WT	0	0	58996	0.5	1	1	0	0
Macrophages Trem2	miR21KO_vs_WT	Gm13272	WT	0	0	58996	0.5	1	1	0	0
Macrophages Trem2	miR21KO_vs_WT	4930553M12Rik	WT	0	0	58996	0.5	1	1	0	0
Macrophages Trem2	miR21KO_vs_WT	Gm49890	WT	0.019163857128883	0.0156273919219445	60068	0.509085361719439	0.0364668391822237	0.751469523599889	2.32558139534884	0.510204081632653
Macrophages Trem2	miR21KO_vs_WT	Gm49891	WT	0	0	58996	0.5	1	1	0	0
Macrophages Trem2	miR21KO_vs_WT	Wincr1	WT	0.0155552532462599	0.0120187880393214	59678	0.505780052884941	0.131995460470585	0.998657727704628	1.66112956810631	0.510204081632653
Macrophages Trem2	miR21KO_vs_WT	Gm12602	WT	0.0023028145533553	0.0023028145533553	59192	0.501661129568106	0.255002082697128	1	0.332225913621262	0
Macrophages Trem2	miR21KO_vs_WT	Gm12655	WT	0	0	58996	0.5	1	1	0	0
Macrophages Trem2	miR21KO_vs_WT	Gm12703	WT	0.0046056291067106	0.0046056291067106	59192	0.501661129568106	0.255002082697128	1	0.332225913621262	0
Macrophages Trem2	miR21KO_vs_WT	Gm830	WT	0	0	58996	0.5	1	1	0	0
Macrophages Trem2	miR21KO_vs_WT	9530080O11Rik	WT	0	-0.0035364652069385	58695	0.497448979591837	0.215688454780219	1	0	0.510204081632653
Macrophages Trem2	miR21KO_vs_WT	Cyp2j5	WT	0	0	58996	0.5	1	1	0	0
Macrophages Trem2	miR21KO_vs_WT	E130114P18Rik	WT	0	0	58996	0.5	1	1	0	0
Macrophages Trem2	miR21KO_vs_WT	Gm12676	WT	0	0	58996	0.5	1	1	0	0
Macrophages Trem2	miR21KO_vs_WT	Patj	WT	0.0207253309801977	0.0101159353593822	60003	0.508534476913689	0.113849933035381	0.988144323605333	2.99003322259136	1.27551020408163
Macrophages Trem2	miR21KO_vs_WT	L1td1	WT	0	0	58996	0.5	1	1	0	0
Macrophages Trem2	miR21KO_vs_WT	Kank4os	WT	0	0	58996	0.5	1	1	0	0
Macrophages Trem2	miR21KO_vs_WT	Gm12681	WT	0	0	58996	0.5	1	1	0	0
Macrophages Trem2	miR21KO_vs_WT	Gm12688	WT	0	0	58996	0.5	1	1	0	0
Macrophages Trem2	miR21KO_vs_WT	Foxd3	WT	0	0	58996	0.5	1	1	0	0
Macrophages Trem2	miR21KO_vs_WT	Gm12701	WT	0	0	58996	0.5	1	1	0	0
Macrophages Trem2	miR21KO_vs_WT	Ube2u	WT	0	0	58996	0.5	1	1	0	0
Macrophages Trem2	miR21KO_vs_WT	Gm44037	WT	0	0	58996	0.5	1	1	0	0
Macrophages Trem2	miR21KO_vs_WT	C8a	WT	0	0	58996	0.5	1	1	0	0
Macrophages Trem2	miR21KO_vs_WT	Fyb2	WT	0.010558318373249	0.00171715535590275	59030	0.500288155129161	0.947859018944168	1	1.32890365448505	1.27551020408163
Macrophages Trem2	miR21KO_vs_WT	Gm12728	WT	0	0	58996	0.5	1	1	0	0
Macrophages Trem2	miR21KO_vs_WT	Mroh7	WT	0	0	58996	0.5	1	1	0	0
Macrophages Trem2	miR21KO_vs_WT	Lrp8os3	WT	0	0	58996	0.5	1	1	0	0
Macrophages Trem2	miR21KO_vs_WT	Czib	WT	0.0662171734200764	-0.00745054093090498	58825	0.498550749203336	0.895774317187753	1	8.97009966777409	9.18367346938776
Macrophages Trem2	miR21KO_vs_WT	Shisal2a	WT	0	0	58996	0.5	1	1	0	0
Macrophages Trem2	miR21KO_vs_WT	Tut4	WT	0.0896366247199297	-0.00204557269547619	58702.5	0.497512543223269	0.837864064521407	1	10.9634551495017	11.4795918367347
Macrophages Trem2	miR21KO_vs_WT	Gm12737	WT	0	0	58996	0.5	1	1	0	0
Macrophages Trem2	miR21KO_vs_WT	Gm12743	WT	0	-0.00530469781040774	58544.5	0.496173469387755	0.128948189300502	0.998657727704628	0	0.76530612244898
Macrophages Trem2	miR21KO_vs_WT	Calr4	WT	0.0046056291067106	0.0046056291067106	59388	0.503322259136213	0.106744761474443	0.950969039771551	0.664451827242525	0
Macrophages Trem2	miR21KO_vs_WT	Ttc39aos1	WT	0	0	58996	0.5	1	1	0	0
Macrophages Trem2	miR21KO_vs_WT	9630013D21Rik	WT	0	0	58996	0.5	1	1	0	0
Macrophages Trem2	miR21KO_vs_WT	Skint8	WT	0	0	58996	0.5	1	1	0	0
Macrophages Trem2	miR21KO_vs_WT	Skint7	WT	0	0	58996	0.5	1	1	0	0
Macrophages Trem2	miR21KO_vs_WT	Foxd2os	WT	0	-0.00176823260346925	58845.5	0.498724489795918	0.382465049627445	1	0	0.255102040816327
Macrophages Trem2	miR21KO_vs_WT	Cyp4a12b	WT	0	0	58996	0.5	1	1	0	0
Macrophages Trem2	miR21KO_vs_WT	Tex38	WT	0	0	58996	0.5	1	1	0	0
Macrophages Trem2	miR21KO_vs_WT	Kncn	WT	0	0	58996	0.5	1	1	0	0
Macrophages Trem2	miR21KO_vs_WT	6430628N08Rik	WT	0	0	58996	0.5	1	1	0	0
Macrophages Trem2	miR21KO_vs_WT	C530005A16Rik	WT	0	-0.00176823260346925	58845.5	0.498724489795918	0.382465049627445	1	0	0.255102040816327
Macrophages Trem2	miR21KO_vs_WT	Armh1	WT	0	0	58996	0.5	1	1	0	0
Macrophages Trem2	miR21KO_vs_WT	Cfap57	WT	0	0	58996	0.5	1	1	0	0
Macrophages Trem2	miR21KO_vs_WT	Gm12866	WT	0	0	58996	0.5	1	1	0	0
Macrophages Trem2	miR21KO_vs_WT	Gm12867	WT	0	0	58996	0.5	1	1	0	0
Macrophages Trem2	miR21KO_vs_WT	Gm12868	WT	0	0	58996	0.5	1	1	0	0
Macrophages Trem2	miR21KO_vs_WT	Gm12898	WT	0.0023028145533553	0.0023028145533553	59192	0.501661129568106	0.255002082697128	1	0.332225913621262	0
Macrophages Trem2	miR21KO_vs_WT	Cldn19	WT	0	0	58996	0.5	1	1	0	0
Macrophages Trem2	miR21KO_vs_WT	Rimkla	WT	0	0	58996	0.5	1	1	0	0
Macrophages Trem2	miR21KO_vs_WT	Frg2f1	WT	0.0023028145533553	-0.000499767815696	59041	0.500381381788596	0.854529571339273	1	0.332225913621262	0.255102040816327
Macrophages Trem2	miR21KO_vs_WT	Gm45579	WT	0	0	58996	0.5	1	1	0	0
Macrophages Trem2	miR21KO_vs_WT	Tmco2	WT	0	0	58996	0.5	1	1	0	0
Macrophages Trem2	miR21KO_vs_WT	4933421A08Rik	WT	0	0	58996	0.5	1	1	0	0
Macrophages Trem2	miR21KO_vs_WT	Nt5c1a	WT	0	0	58996	0.5	1	1	0	0
Macrophages Trem2	miR21KO_vs_WT	Oxct2a	WT	0	0	58996	0.5	1	1	0	0
Macrophages Trem2	miR21KO_vs_WT	Utp11	WT	0.245238487551775	-0.00545745291469099	58145	0.49278764662011	0.682236104298186	1	27.906976744186	29.5918367346939
Macrophages Trem2	miR21KO_vs_WT	Gm12915	WT	0	-0.00176823260346925	58845.5	0.498724489795918	0.382465049627445	1	0	0.255102040816327
Macrophages Trem2	miR21KO_vs_WT	Maneal	WT	0.0023028145533553	0.0023028145533553	59192	0.501661129568106	0.255002082697128	1	0.332225913621262	0
Macrophages Trem2	miR21KO_vs_WT	Epha10	WT	0	0	58996	0.5	1	1	0	0
Macrophages Trem2	miR21KO_vs_WT	9930104L06Rik	WT	0.0069084436600659	-0.00827176693327014	58378.5	0.494766594345379	0.275246297418041	1	0.996677740863787	2.04081632653061
Macrophages Trem2	miR21KO_vs_WT	Gm12946	WT	0	0	58996	0.5	1	1	0	0
Macrophages Trem2	miR21KO_vs_WT	Gm12945	WT	0	0	58996	0.5	1	1	0	0
Macrophages Trem2	miR21KO_vs_WT	Gm12940	WT	0.0362805842264576	0.000675966572789274	59465.5	0.503979083327683	0.604761541987878	1	4.65116279069767	3.8265306122449
Macrophages Trem2	miR21KO_vs_WT	Tmem35b	WT	0.0161197018734871	0.00801242169402805	59762.5	0.506496203132416	0.175563591695236	1	2.32558139534884	1.02040816326531
Macrophages Trem2	miR21KO_vs_WT	Csmd2	WT	0	0	58996	0.5	1	1	0	0
Macrophages Trem2	miR21KO_vs_WT	Hpca	WT	0.0023028145533553	0.000534581949886052	59041.5	0.500385619364025	0.852913610721786	1	0.332225913621262	0.255102040816327
Macrophages Trem2	miR21KO_vs_WT	Tssk3	WT	0	0	58996	0.5	1	1	0	0
Macrophages Trem2	miR21KO_vs_WT	E330017L17Rik	WT	0	0	58996	0.5	1	1	0	0
Macrophages Trem2	miR21KO_vs_WT	Gm12963	WT	0	0	58996	0.5	1	1	0	0
Macrophages Trem2	miR21KO_vs_WT	Ldc1	WT	0	0	58996	0.5	1	1	0	0
Macrophages Trem2	miR21KO_vs_WT	Gm10570	WT	0	0	58996	0.5	1	1	0	0
Macrophages Trem2	miR21KO_vs_WT	Gm12971	WT	0.0046056291067106	-0.00526988367621769	58784	0.498203268018171	0.613870750044217	1	0.664451827242525	1.02040816326531
Macrophages Trem2	miR21KO_vs_WT	Gm12972	WT	0	0	58996	0.5	1	1	0	0
Macrophages Trem2	miR21KO_vs_WT	Gm12992	WT	0	-0.0028025823690513	58845.5	0.498724489795918	0.382465049627445	1	0	0.255102040816327
Macrophages Trem2	miR21KO_vs_WT	Tmem200b	WT	0	-0.00176823260346925	58845.5	0.498724489795918	0.382465049627445	1	0	0.255102040816327
Macrophages Trem2	miR21KO_vs_WT	Gm13063	WT	0	-0.00176823260346925	58845.5	0.498724489795918	0.382465049627445	1	0	0.255102040816327
Macrophages Trem2	miR21KO_vs_WT	Snhg3	WT	0.179115664545392	-0.0435544522305611	54908.5	0.465357820869211	0.0322635416707574	0.70772818012118	18.2724252491694	26.0204081632653
Macrophages Trem2	miR21KO_vs_WT	Tent5b	WT	0.0069084436600659	0.00514021105659665	59238	0.50205098650756	0.416220988138471	1	0.664451827242525	0.255102040816327
Macrophages Trem2	miR21KO_vs_WT	Gm12974	WT	0	0	58996	0.5	1	1	0	0
Macrophages Trem2	miR21KO_vs_WT	Crybg2	WT	0.0023028145533553	0.0023028145533553	59192	0.501661129568106	0.255002082697128	1	0.332225913621262	0
Macrophages Trem2	miR21KO_vs_WT	Gm7534	WT	0	0	58996	0.5	1	1	0	0
Macrophages Trem2	miR21KO_vs_WT	Gm30191	WT	0	0	58996	0.5	1	1	0	0
Macrophages Trem2	miR21KO_vs_WT	Selenon	WT	0.0487504113867616	0.0155874078310382	60483	0.512602549325378	0.138837055646661	1	6.64451827242525	4.08163265306122
Macrophages Trem2	miR21KO_vs_WT	Maco1	WT	0.117488562265567	0.034647527867507	61708.5	0.522988846701471	0.0653386338555682	0.891580935686427	14.6179401993355	9.94897959183673
Macrophages Trem2	miR21KO_vs_WT	Gm15979	WT	0	0	58996	0.5	1	1	0	0
Macrophages Trem2	miR21KO_vs_WT	Il22ra1	WT	0	0	58996	0.5	1	1	0	0
Macrophages Trem2	miR21KO_vs_WT	Eloa	WT	0.140125402032819	-0.0388040056686322	57452.5	0.486918604651163	0.386126026986261	1	17.9401993355482	19.6428571428571
Macrophages Trem2	miR21KO_vs_WT	Gm13008	WT	0	0	58996	0.5	1	1	0	0
Macrophages Trem2	miR21KO_vs_WT	Gm27022	WT	0	0	58996	0.5	1	1	0	0
Macrophages Trem2	miR21KO_vs_WT	Tex46	WT	0	0	58996	0.5	1	1	0	0
Macrophages Trem2	miR21KO_vs_WT	Ldlrad2	WT	0	0	58996	0.5	1	1	0	0
Macrophages Trem2	miR21KO_vs_WT	Gm13012	WT	0.0023028145533553	0.0023028145533553	59192	0.501661129568106	0.255002082697128	1	0.332225913621262	0
Macrophages Trem2	miR21KO_vs_WT	1700095J12Rik	WT	0	0	58996	0.5	1	1	0	0
Macrophages Trem2	miR21KO_vs_WT	Fam43b	WT	0	0	58996	0.5	1	1	0	0
Macrophages Trem2	miR21KO_vs_WT	Vwa5b1	WT	0	0	58996	0.5	1	1	0	0
Macrophages Trem2	miR21KO_vs_WT	Htr6	WT	0	0	58996	0.5	1	1	0	0
Macrophages Trem2	miR21KO_vs_WT	Micos10	WT	0.589120086219833	-0.000999196517355028	58401.5	0.494961522815106	0.810698919131143	1	58.8039867109634	60.4591836734694
Macrophages Trem2	miR21KO_vs_WT	Tas1r2	WT	0	0	58996	0.5	1	1	0	0
Macrophages Trem2	miR21KO_vs_WT	Gm13032	WT	0	0	58996	0.5	1	1	0	0
Macrophages Trem2	miR21KO_vs_WT	Gm13031	WT	0	0	58996	0.5	1	1	0	0
Macrophages Trem2	miR21KO_vs_WT	Cplane2	WT	0	0	58996	0.5	1	1	0	0
Macrophages Trem2	miR21KO_vs_WT	Gm13055	WT	0	-0.00176823260346925	58845.5	0.498724489795918	0.382465049627445	1	0	0.255102040816327
Macrophages Trem2	miR21KO_vs_WT	Gm13074	WT	0	0	58996	0.5	1	1	0	0
Macrophages Trem2	miR21KO_vs_WT	Srarp	WT	0	0	58996	0.5	1	1	0	0
Macrophages Trem2	miR21KO_vs_WT	Slc25a34	WT	0	-0.00176823260346925	58845.5	0.498724489795918	0.382465049627445	1	0	0.255102040816327
Macrophages Trem2	miR21KO_vs_WT	Agmat	WT	0	0	58996	0.5	1	1	0	0
Macrophages Trem2	miR21KO_vs_WT	Ctrc	WT	0	0	58996	0.5	1	1	0	0
Macrophages Trem2	miR21KO_vs_WT	Fhad1os2	WT	0	-0.00176823260346925	58845.5	0.498724489795918	0.382465049627445	1	0	0.255102040816327
Macrophages Trem2	miR21KO_vs_WT	6330411D24Rik	WT	0	0	58996	0.5	1	1	0	0
Macrophages Trem2	miR21KO_vs_WT	Lrrc38	WT	0	0	58996	0.5	1	1	0	0
Macrophages Trem2	miR21KO_vs_WT	Aadacl3	WT	0	0	58996	0.5	1	1	0	0
Macrophages Trem2	miR21KO_vs_WT	Gm13178	WT	0	0	58996	0.5	1	1	0	0
Macrophages Trem2	miR21KO_vs_WT	Tnfrsf8	WT	0.0155552532462599	0.00848232283238287	59380	0.503254457929351	0.454083420377732	1	1.66112956810631	1.02040816326531
Macrophages Trem2	miR21KO_vs_WT	Zfp990	WT	0	0	58996	0.5	1	1	0	0
Macrophages Trem2	miR21KO_vs_WT	Zfp987	WT	0	0	58996	0.5	1	1	0	0
Macrophages Trem2	miR21KO_vs_WT	Zfp992	WT	0.0412775190994684	-0.00249488007707042	58647.5	0.497046409926097	0.732329644370669	1	4.98338870431894	5.61224489795918
Macrophages Trem2	miR21KO_vs_WT	Zfp981	WT	0.0023028145533553	0.0023028145533553	59192	0.501661129568106	0.255002082697128	1	0.332225913621262	0
Macrophages Trem2	miR21KO_vs_WT	Zfp993	WT	0.0023028145533553	-0.00477011586052169	58590	0.49655908875178	0.289634433289985	1	0.332225913621262	1.02040816326531
Macrophages Trem2	miR21KO_vs_WT	Zfp991	WT	0.033142838017684	0.00631888203795039	59244	0.502101837412706	0.773474455678949	1	3.98671096345515	3.57142857142857
Macrophages Trem2	miR21KO_vs_WT	Zfp982	WT	0	0	58996	0.5	1	1	0	0
Macrophages Trem2	miR21KO_vs_WT	Zfp985	WT	0	-0.00176823260346925	58845.5	0.498724489795918	0.382465049627445	1	0	0.255102040816327
Macrophages Trem2	miR21KO_vs_WT	Zfp979	WT	0.0023028145533553	0.0023028145533553	59192	0.501661129568106	0.255002082697128	1	0.332225913621262	0
Macrophages Trem2	miR21KO_vs_WT	Zfp984	WT	0.0299365891936189	0.0210954261762727	60791.5	0.515217133364974	0.0126339824414096	0.469273737584114	4.31893687707641	1.27551020408163
Macrophages Trem2	miR21KO_vs_WT	Draxin	WT	0	0	58996	0.5	1	1	0	0
Macrophages Trem2	miR21KO_vs_WT	Disp3	WT	0	0	58996	0.5	1	1	0	0
Macrophages Trem2	miR21KO_vs_WT	Cort	WT	0	0	58996	0.5	1	1	0	0
Macrophages Trem2	miR21KO_vs_WT	Cenps	WT	0.0138168873201318	0.0120486547166626	60021.5	0.508691267204556	0.0234825977632553	0.612127088779385	1.99335548172757	0.255102040816327
Macrophages Trem2	miR21KO_vs_WT	Ube4bos1	WT	0	0	58996	0.5	1	1	0	0
Macrophages Trem2	miR21KO_vs_WT	Gm16188	WT	0.0023028145533553	0.0023028145533553	59192	0.501661129568106	0.255002082697128	1	0.332225913621262	0
Macrophages Trem2	miR21KO_vs_WT	Gm13073	WT	0	0	58996	0.5	1	1	0	0
Macrophages Trem2	miR21KO_vs_WT	Gm13091	WT	0	0	58996	0.5	1	1	0	0
Macrophages Trem2	miR21KO_vs_WT	Slc45a1	WT	0.0023028145533553	0.0023028145533553	59192	0.501661129568106	0.255002082697128	1	0.332225913621262	0
Macrophages Trem2	miR21KO_vs_WT	Tas1r1	WT	0	0	58996	0.5	1	1	0	0
Macrophages Trem2	miR21KO_vs_WT	Hes2	WT	0	0	58996	0.5	1	1	0	0
Macrophages Trem2	miR21KO_vs_WT	Gm16333	WT	0	0	58996	0.5	1	1	0	0
Macrophages Trem2	miR21KO_vs_WT	Prdm16os	WT	0	-0.00176823260346925	58845.5	0.498724489795918	0.382465049627445	1	0	0.255102040816327
Macrophages Trem2	miR21KO_vs_WT	Prxl2b	WT	0.0923307450395853	0.0588989646582042	62939	0.533417519831853	0.000762099131089195	0.0887400421579637	10.9634551495017	4.33673469387755
Macrophages Trem2	miR21KO_vs_WT	Gm27200	WT	0	0	58996	0.5	1	1	0	0
Macrophages Trem2	miR21KO_vs_WT	Gabrd	WT	0	0	58996	0.5	1	1	0	0
Macrophages Trem2	miR21KO_vs_WT	5830444B04Rik	WT	0	0	58996	0.5	1	1	0	0
Macrophages Trem2	miR21KO_vs_WT	Cfap74	WT	0	-0.0028025823690513	58845.5	0.498724489795918	0.382465049627445	1	0	0.255102040816327
Macrophages Trem2	miR21KO_vs_WT	Gm16023	WT	0.0046056291067106	0.0046056291067106	59388	0.503322259136213	0.106744761474443	0.950969039771551	0.664451827242525	0
Macrophages Trem2	miR21KO_vs_WT	Gm10563	WT	0	0	58996	0.5	1	1	0	0
Macrophages Trem2	miR21KO_vs_WT	Fndc10	WT	0.0115140727667765	0.00974584016330725	59825.5	0.50703013763645	0.0479668968999209	0.774902766661582	1.66112956810631	0.255102040816327
Macrophages Trem2	miR21KO_vs_WT	Mxra8os	WT	0	0	58996	0.5	1	1	0	0
Macrophages Trem2	miR21KO_vs_WT	Ints11	WT	0.0681286822071315	-0.0074719038318538	58621.5	0.496826056003797	0.782576538068074	1	9.63455149501661	10.2040816326531
Macrophages Trem2	miR21KO_vs_WT	C1qtnf12	WT	0.0247665114596811	0.00885241802845784	59419	0.503584988812801	0.557170899530277	1	2.99003322259136	2.29591836734694
Macrophages Trem2	miR21KO_vs_WT	Gm16008	WT	0	0	58996	0.5	1	1	0	0
Macrophages Trem2	miR21KO_vs_WT	Gm13648	WT	0	0	58996	0.5	1	1	0	0
Macrophages Trem2	miR21KO_vs_WT	Rnf223	WT	0	0	58996	0.5	1	1	0	0
Macrophages Trem2	miR21KO_vs_WT	Gm17590	WT	0.0115140727667765	-0.00897083563696728	58318	0.494253847718489	0.31875377400668	1	1.66112956810631	2.80612244897959
Macrophages Trem2	miR21KO_vs_WT	Gm42435	WT	0	0	58996	0.5	1	1	0	0
Macrophages Trem2	miR21KO_vs_WT	Gm43017	WT	0.0174667620333149	-0.00478637897389814	58375.5	0.494741168892806	0.388980208274827	1	1.99335548172757	3.06122448979592
Macrophages Trem2	miR21KO_vs_WT	Tmbim7	WT	0	0	58996	0.5	1	1	0	0
Macrophages Trem2	miR21KO_vs_WT	Lrrd1	WT	0	-0.00457081497252055	58695	0.497448979591837	0.215688454780219	1	0	0.510204081632653
Macrophages Trem2	miR21KO_vs_WT	Gm43031	WT	0	0	58996	0.5	1	1	0	0
Macrophages Trem2	miR21KO_vs_WT	Gm43112	WT	0.0345422183003295	0.00978696185176003	59783	0.506669943724998	0.369034965367173	1	4.65116279069767	3.31632653061224
Macrophages Trem2	miR21KO_vs_WT	Gm43113	WT	0.0136024736286449	-0.0145562990443656	57977	0.491363821276019	0.133935783303435	0.998657727704628	1.32890365448505	3.06122448979592
Macrophages Trem2	miR21KO_vs_WT	Gm43111	WT	0.0276337746402636	-0.000224531105052037	59186	0.50161027866296	0.818838588009877	1	3.65448504983389	3.31632653061224
Macrophages Trem2	miR21KO_vs_WT	Gm43623	WT	0.0069084436600659	-0.00193271935728034	58831.5	0.498605837683911	0.734373817676245	1	0.996677740863787	1.27551020408163
Macrophages Trem2	miR21KO_vs_WT	Gm43577	WT	0.0046056291067106	0.0046056291067106	59388	0.503322259136213	0.106744761474443	0.950969039771551	0.664451827242525	0
Macrophages Trem2	miR21KO_vs_WT	Gm10484	WT	0.0142081930864321	-0.00377459987595526	58625.5	0.496859956607228	0.561092268403959	1	1.66112956810631	2.29591836734694
Macrophages Trem2	miR21KO_vs_WT	Gm43727	WT	0.0128611329266043	0.00401996990925805	59226	0.501949284697268	0.670596873233522	1	1.66112956810631	1.27551020408163
Macrophages Trem2	miR21KO_vs_WT	Gm43728	WT	0.0234194512998533	-0.000902389238523853	58909.5	0.49926689945081	0.907345162382939	1	2.6578073089701	2.80612244897959
Macrophages Trem2	miR21KO_vs_WT	Zfp804b	WT	0	0	58996	0.5	1	1	0	0
Macrophages Trem2	miR21KO_vs_WT	Gm30835	WT	0	0	58996	0.5	1	1	0	0
Macrophages Trem2	miR21KO_vs_WT	Gm5106	WT	0	0	58996	0.5	1	1	0	0
Macrophages Trem2	miR21KO_vs_WT	Gm15611	WT	0	0	58996	0.5	1	1	0	0
Macrophages Trem2	miR21KO_vs_WT	Gm40264	WT	0.0023028145533553	0.0023028145533553	59192	0.501661129568106	0.255002082697128	1	0.332225913621262	0
Macrophages Trem2	miR21KO_vs_WT	9330182L06Rik	WT	0.00595268926653839	0.00595268926653839	59388	0.503322259136213	0.106744761474443	0.950969039771551	0.664451827242525	0
Macrophages Trem2	miR21KO_vs_WT	Pclo	WT	0	-0.00457081497252055	58695	0.497448979591837	0.215688454780219	1	0	0.510204081632653
Macrophages Trem2	miR21KO_vs_WT	Gm43000	WT	0	0	58996	0.5	1	1	0	0
Macrophages Trem2	miR21KO_vs_WT	Gm28710	WT	0	0	58996	0.5	1	1	0	0
Macrophages Trem2	miR21KO_vs_WT	4921504A21Rik	WT	0	0	58996	0.5	1	1	0	0
Macrophages Trem2	miR21KO_vs_WT	Gm29254	WT	0	0	58996	0.5	1	1	0	0
Macrophages Trem2	miR21KO_vs_WT	Lhfpl3	WT	0	-0.00176823260346925	58845.5	0.498724489795918	0.382465049627445	1	0	0.255102040816327
Macrophages Trem2	miR21KO_vs_WT	Gm43566	WT	0.0046056291067106	0.0010691638997721	59087	0.500771238728049	0.791752030977237	1	0.664451827242525	0.510204081632653
Macrophages Trem2	miR21KO_vs_WT	AI506816	WT	0.0579616696001828	0.00474717355090797	59865.5	0.507369143670757	0.453895479834589	1	7.9734219269103	6.37755102040816
Macrophages Trem2	miR21KO_vs_WT	Iqca1l	WT	0.0023028145533553	0.0023028145533553	59192	0.501661129568106	0.255002082697128	1	0.332225913621262	0
Macrophages Trem2	miR21KO_vs_WT	Gm26648	WT	0	-0.00176823260346925	58845.5	0.498724489795918	0.382465049627445	1	0	0.255102040816327
Macrophages Trem2	miR21KO_vs_WT	Wdr86	WT	0	0	58996	0.5	1	1	0	0
Macrophages Trem2	miR21KO_vs_WT	1500035N22Rik	WT	0	0	58996	0.5	1	1	0	0
Macrophages Trem2	miR21KO_vs_WT	2900005J15Rik	WT	0.0023028145533553	-0.00757269822957299	58439	0.495279340972269	0.184311888793218	1	0.332225913621262	1.27551020408163
Macrophages Trem2	miR21KO_vs_WT	Gm10062	WT	0	-0.0035364652069385	58845.5	0.498724489795918	0.382465049627445	1	0	0.255102040816327
Macrophages Trem2	miR21KO_vs_WT	En2	WT	0.0023028145533553	-0.0012336506535832	58891	0.499110109159943	0.724993827735102	1	0.332225913621262	0.510204081632653
Macrophages Trem2	miR21KO_vs_WT	Gm5129	WT	0	0	58996	0.5	1	1	0	0
Macrophages Trem2	miR21KO_vs_WT	Garem2	WT	0	0	58996	0.5	1	1	0	0
Macrophages Trem2	miR21KO_vs_WT	Adgrf3	WT	0	0	58996	0.5	1	1	0	0
Macrophages Trem2	miR21KO_vs_WT	Selenoi	WT	0.0998036373268783	-0.0741395707516164	54150.5	0.458933656519086	0.00491369391176046	0.28165127819768	12.9568106312292	20.9183673469388
Macrophages Trem2	miR21KO_vs_WT	Gm9899	WT	0	-0.00176823260346925	58845.5	0.498724489795918	0.382465049627445	1	0	0.255102040816327
Macrophages Trem2	miR21KO_vs_WT	Gm19409	WT	0.00595268926653839	0.00595268926653839	59388	0.503322259136213	0.106744761474443	0.950969039771551	0.664451827242525	0
Macrophages Trem2	miR21KO_vs_WT	Ucn	WT	0	-0.00176823260346925	58845.5	0.498724489795918	0.382465049627445	1	0	0.255102040816327
Macrophages Trem2	miR21KO_vs_WT	4930548H24Rik	WT	0.0023028145533553	0.000534581949886052	59041.5	0.500385619364025	0.852913610721786	1	0.332225913621262	0.255102040816327
Macrophages Trem2	miR21KO_vs_WT	4930566F21Rik	WT	0	0	58996	0.5	1	1	0	0
Macrophages Trem2	miR21KO_vs_WT	Babam2	WT	0.112841662328296	0.00848136976091049	59543	0.504635907519154	0.723595564112506	1	13.953488372093	13.0102040816327
Macrophages Trem2	miR21KO_vs_WT	Gm17130	WT	0	0	58996	0.5	1	1	0	0
Macrophages Trem2	miR21KO_vs_WT	Nsd2	WT	0.0923307450395853	-0.00876185914651947	58716	0.497626957759848	0.848563490574295	1	11.6279069767442	11.9897959183673
Macrophages Trem2	miR21KO_vs_WT	Gm42849	WT	0	0	58996	0.5	1	1	0	0
Macrophages Trem2	miR21KO_vs_WT	Gm42851	WT	0	0	58996	0.5	1	1	0	0
Macrophages Trem2	miR21KO_vs_WT	Gm42846	WT	0	0	58996	0.5	1	1	0	0
Macrophages Trem2	miR21KO_vs_WT	Gm15513	WT	0	0	58996	0.5	1	1	0	0
Macrophages Trem2	miR21KO_vs_WT	Cfap99	WT	0	0	58996	0.5	1	1	0	0
Macrophages Trem2	miR21KO_vs_WT	Gm15522	WT	0	0	58996	0.5	1	1	0	0
Macrophages Trem2	miR21KO_vs_WT	Gm43791	WT	0	0	58996	0.5	1	1	0	0
Macrophages Trem2	miR21KO_vs_WT	Cpz	WT	0	0	58996	0.5	1	1	0	0
Macrophages Trem2	miR21KO_vs_WT	4931431C16Rik	WT	0	-0.0028025823690513	58845.5	0.498724489795918	0.382465049627445	1	0	0.255102040816327
Macrophages Trem2	miR21KO_vs_WT	Stk32b	WT	0	0	58996	0.5	1	1	0	0
Macrophages Trem2	miR21KO_vs_WT	Clnk	WT	0	0	58996	0.5	1	1	0	0
Macrophages Trem2	miR21KO_vs_WT	4930513D17Rik	WT	0	0	58996	0.5	1	1	0	0
Macrophages Trem2	miR21KO_vs_WT	Gm43699	WT	0	-0.00176823260346925	58845.5	0.498724489795918	0.382465049627445	1	0	0.255102040816327
Macrophages Trem2	miR21KO_vs_WT	Gm16014	WT	0.0046056291067106	0.0010691638997721	59087	0.500771238728049	0.791752030977237	1	0.664451827242525	0.510204081632653
Macrophages Trem2	miR21KO_vs_WT	Gm42716	WT	0	0	58996	0.5	1	1	0	0
Macrophages Trem2	miR21KO_vs_WT	Gm3364	WT	0	0	58996	0.5	1	1	0	0
Macrophages Trem2	miR21KO_vs_WT	Gm43303	WT	0	0	58996	0.5	1	1	0	0
Macrophages Trem2	miR21KO_vs_WT	Fam184b	WT	0.0023028145533553	0.0023028145533553	59192	0.501661129568106	0.255002082697128	1	0.332225913621262	0
Macrophages Trem2	miR21KO_vs_WT	9630001P10Rik	WT	0	0	58996	0.5	1	1	0	0
Macrophages Trem2	miR21KO_vs_WT	5730480H06Rik	WT	0.0151639474799596	0.0017519694900928	59119	0.501042443555495	0.841830818429503	1	1.99335548172757	1.78571428571429
Macrophages Trem2	miR21KO_vs_WT	Kcnip4	WT	0.00364987471318309	0.00364987471318309	59192	0.501661129568106	0.255002082697128	1	0.332225913621262	0
Macrophages Trem2	miR21KO_vs_WT	9230114K14Rik	WT	0.0138168873201318	-0.00313155587667348	58624	0.496847243880941	0.559498276732238	1	1.66112956810631	2.29591836734694
Macrophages Trem2	miR21KO_vs_WT	Gm3519	WT	0	0	58996	0.5	1	1	0	0
Macrophages Trem2	miR21KO_vs_WT	Gm45495	WT	0.0023028145533553	0.0023028145533553	59192	0.501661129568106	0.255002082697128	1	0.332225913621262	0
Macrophages Trem2	miR21KO_vs_WT	Cckar	WT	0	0	58996	0.5	1	1	0	0
Macrophages Trem2	miR21KO_vs_WT	4932441J04Rik	WT	0	0	58996	0.5	1	1	0	0
Macrophages Trem2	miR21KO_vs_WT	Gm43042	WT	0	-0.00176823260346925	58845.5	0.498724489795918	0.382465049627445	1	0	0.255102040816327
Macrophages Trem2	miR21KO_vs_WT	Gm31363	WT	0	0	58996	0.5	1	1	0	0
Macrophages Trem2	miR21KO_vs_WT	Gm20033	WT	0.0023028145533553	0.000534581949886052	59041.5	0.500385619364025	0.852913610721786	1	0.332225913621262	0.255102040816327
Macrophages Trem2	miR21KO_vs_WT	N4bp2os	WT	0.0023028145533553	-0.0012336506535832	58891	0.499110109159943	0.724993827735102	1	0.332225913621262	0.510204081632653
Macrophages Trem2	miR21KO_vs_WT	Chrna9	WT	0	0	58996	0.5	1	1	0	0
Macrophages Trem2	miR21KO_vs_WT	Nsun7	WT	0	0	58996	0.5	1	1	0	0
Macrophages Trem2	miR21KO_vs_WT	Uchl1os	WT	0.0023028145533553	0.0023028145533553	59192	0.501661129568106	0.255002082697128	1	0.332225913621262	0
Macrophages Trem2	miR21KO_vs_WT	Phox2b	WT	0.00825550381989369	0.00825550381989369	59388	0.503322259136213	0.106744761474443	0.950969039771551	0.664451827242525	0
Macrophages Trem2	miR21KO_vs_WT	C330024D21Rik	WT	0	0	58996	0.5	1	1	0	0
Macrophages Trem2	miR21KO_vs_WT	Shisa3	WT	0.00364987471318309	0.00364987471318309	59192	0.501661129568106	0.255002082697128	1	0.332225913621262	0
Macrophages Trem2	miR21KO_vs_WT	Gabrg1	WT	0.0023028145533553	0.0023028145533553	59192	0.501661129568106	0.255002082697128	1	0.332225913621262	0
Macrophages Trem2	miR21KO_vs_WT	4933408A14Rik	WT	0	0	58996	0.5	1	1	0	0
Macrophages Trem2	miR21KO_vs_WT	Gm17207	WT	0	0	58996	0.5	1	1	0	0
Macrophages Trem2	miR21KO_vs_WT	Lrrc66	WT	0	0	58996	0.5	1	1	0	0
Macrophages Trem2	miR21KO_vs_WT	Gm15984	WT	0	0	58996	0.5	1	1	0	0
Macrophages Trem2	miR21KO_vs_WT	Gm42575	WT	0	0	58996	0.5	1	1	0	0
Macrophages Trem2	miR21KO_vs_WT	Pdcl2	WT	0	0	58996	0.5	1	1	0	0
Macrophages Trem2	miR21KO_vs_WT	Thegl	WT	0	0	58996	0.5	1	1	0	0
Macrophages Trem2	miR21KO_vs_WT	Gnrhr	WT	0	0	58996	0.5	1	1	0	0
Macrophages Trem2	miR21KO_vs_WT	Tmprss11a	WT	0	0	58996	0.5	1	1	0	0
Macrophages Trem2	miR21KO_vs_WT	Tmprss11f	WT	0	0	58996	0.5	1	1	0	0
Macrophages Trem2	miR21KO_vs_WT	Ugt2b1	WT	0	0	58996	0.5	1	1	0	0
Macrophages Trem2	miR21KO_vs_WT	Sult1d1	WT	0	0	58996	0.5	1	1	0	0
Macrophages Trem2	miR21KO_vs_WT	Csn3	WT	0.0023028145533553	0.0023028145533553	59192	0.501661129568106	0.255002082697128	1	0.332225913621262	0
Macrophages Trem2	miR21KO_vs_WT	Gm42530	WT	0	0	58996	0.5	1	1	0	0
Macrophages Trem2	miR21KO_vs_WT	Odaph	WT	0	0	58996	0.5	1	1	0	0
Macrophages Trem2	miR21KO_vs_WT	1700016F12Rik	WT	0	0	58996	0.5	1	1	0	0
Macrophages Trem2	miR21KO_vs_WT	Fgf5	WT	0	0	58996	0.5	1	1	0	0
Macrophages Trem2	miR21KO_vs_WT	Vamp9	WT	0	0	58996	0.5	1	1	0	0
Macrophages Trem2	miR21KO_vs_WT	Abraxas1	WT	0.0092112582134212	0.00213832779954421	58984	0.499898298189708	0.979721581453031	1	0.996677740863787	1.02040816326531
Macrophages Trem2	miR21KO_vs_WT	Gm43514	WT	0	0	58996	0.5	1	1	0	0
Macrophages Trem2	miR21KO_vs_WT	4930458D05Rik	WT	0	0	58996	0.5	1	1	0	0
Macrophages Trem2	miR21KO_vs_WT	Gpat3	WT	0.0023028145533553	-0.0262893740298475	57083.5	0.483791273984677	0.00368658462778855	0.242834180638355	0.332225913621262	3.57142857142857
Macrophages Trem2	miR21KO_vs_WT	9430085M18Rik	WT	0	0	58996	0.5	1	1	0	0
Macrophages Trem2	miR21KO_vs_WT	Mapk10	WT	0.0023028145533553	0.000534581949886052	59041.5	0.500385619364025	0.852913610721786	1	0.332225913621262	0.255102040816327
Macrophages Trem2	miR21KO_vs_WT	Hsd17b13	WT	0	0	58996	0.5	1	1	0	0
Macrophages Trem2	miR21KO_vs_WT	Abcg3	WT	0.00364987471318309	0.00188164210971384	59042	0.500389856939453	0.851298267174788	1	0.332225913621262	0.255102040816327
Macrophages Trem2	miR21KO_vs_WT	Gbp8	WT	0	-0.00176823260346925	58845.5	0.498724489795918	0.382465049627445	1	0	0.255102040816327
Macrophages Trem2	miR21KO_vs_WT	Gbp6	WT	0.0174667620333149	0.0111277144573251	59721	0.506144484371822	0.157277895808275	1	1.99335548172757	0.76530612244898
Macrophages Trem2	miR21KO_vs_WT	C230066G23Rik	WT	0.00825550381989369	0.00471903861295519	59284	0.502440843447013	0.45278415977446	1	0.996677740863787	0.510204081632653
Macrophages Trem2	miR21KO_vs_WT	Lrrc8dos	WT	0	0	58996	0.5	1	1	0	0
Macrophages Trem2	miR21KO_vs_WT	Barhl2	WT	0	0	58996	0.5	1	1	0	0
Macrophages Trem2	miR21KO_vs_WT	Gm33474	WT	0	0	58996	0.5	1	1	0	0
Macrophages Trem2	miR21KO_vs_WT	Gm42902	WT	0	0	58996	0.5	1	1	0	0
Macrophages Trem2	miR21KO_vs_WT	Gm17202	WT	0	0	58996	0.5	1	1	0	0
Macrophages Trem2	miR21KO_vs_WT	1700028K03Rik	WT	0	0	58996	0.5	1	1	0	0
Macrophages Trem2	miR21KO_vs_WT	Gm26692	WT	0	0	58996	0.5	1	1	0	0
Macrophages Trem2	miR21KO_vs_WT	4930428O21Rik	WT	0	0	58996	0.5	1	1	0	0
Macrophages Trem2	miR21KO_vs_WT	Dipk1a	WT	0.0487504113867616	0.0166217575966203	60354.5	0.511513492440165	0.181917411791113	1	6.64451827242525	4.33673469387755
Macrophages Trem2	miR21KO_vs_WT	9330198I05Rik	WT	0	0	58996	0.5	1	1	0	0
Macrophages Trem2	miR21KO_vs_WT	1700047L14Rik	WT	0	0	58996	0.5	1	1	0	0
Macrophages Trem2	miR21KO_vs_WT	Vmn2r10	WT	0	0	58996	0.5	1	1	0	0
Macrophages Trem2	miR21KO_vs_WT	A430073D23Rik	WT	0	0	58996	0.5	1	1	0	0
Macrophages Trem2	miR21KO_vs_WT	Gm17655	WT	0	0	58996	0.5	1	1	0	0
Macrophages Trem2	miR21KO_vs_WT	Gm35315	WT	0.00595268926653839	-0.0046567063542771	58488	0.495694623364296	0.2937069660442	1	0.664451827242525	1.53061224489796
Macrophages Trem2	miR21KO_vs_WT	Gm15787	WT	0	-0.0028025823690513	58845.5	0.498724489795918	0.382465049627445	1	0	0.255102040816327
Macrophages Trem2	miR21KO_vs_WT	Gm43138	WT	0.0023028145533553	-0.00653834846399094	58439.5	0.495283578547698	0.184709538978621	1	0.332225913621262	1.27551020408163
Macrophages Trem2	miR21KO_vs_WT	Miat	WT	0	0	58996	0.5	1	1	0	0
Macrophages Trem2	miR21KO_vs_WT	Grk3	WT	0.203302169411386	0.014994045041273	60060	0.509017560512577	0.575592645433142	1	23.2558139534884	21.6836734693878
Macrophages Trem2	miR21KO_vs_WT	1700069L16Rik	WT	0	0	58996	0.5	1	1	0	0
Macrophages Trem2	miR21KO_vs_WT	Svop	WT	0.0023028145533553	0.0023028145533553	59192	0.501661129568106	0.255002082697128	1	0.332225913621262	0
Macrophages Trem2	miR21KO_vs_WT	Gm13790	WT	0	0	58996	0.5	1	1	0	0
Macrophages Trem2	miR21KO_vs_WT	Gm9936	WT	0	0	58996	0.5	1	1	0	0
Macrophages Trem2	miR21KO_vs_WT	Hnf1aos1	WT	0	0	58996	0.5	1	1	0	0
Macrophages Trem2	miR21KO_vs_WT	4930401G09Rik	WT	0	0	58996	0.5	1	1	0	0
Macrophages Trem2	miR21KO_vs_WT	Gm13840	WT	0.0115140727667765	0.007977607559838	59675	0.505754627432368	0.133706596018148	0.998657727704628	1.66112956810631	0.510204081632653
Macrophages Trem2	miR21KO_vs_WT	Gcn1	WT	0.0771667975596257	-0.0187455735205851	58055.5	0.492029120618347	0.504171264002435	1	9.96677740863787	11.4795918367347
Macrophages Trem2	miR21KO_vs_WT	Bicdl1	WT	0	-0.00457081497252055	58695	0.497448979591837	0.215688454780219	1	0	0.510204081632653
Macrophages Trem2	miR21KO_vs_WT	Gm14508	WT	0.00364987471318309	0.00364987471318309	59192	0.501661129568106	0.255002082697128	1	0.332225913621262	0
Macrophages Trem2	miR21KO_vs_WT	Gm13842	WT	0	0	58996	0.5	1	1	0	0
Macrophages Trem2	miR21KO_vs_WT	Gm9754	WT	0	-0.00176823260346925	58845.5	0.498724489795918	0.382465049627445	1	0	0.255102040816327
Macrophages Trem2	miR21KO_vs_WT	1700081H04Rik	WT	0	0	58996	0.5	1	1	0	0
Macrophages Trem2	miR21KO_vs_WT	Gm43050	WT	0	0	58996	0.5	1	1	0	0
Macrophages Trem2	miR21KO_vs_WT	Gm10390	WT	0	0	58996	0.5	1	1	0	0
Macrophages Trem2	miR21KO_vs_WT	Lhx5	WT	0	0	58996	0.5	1	1	0	0
Macrophages Trem2	miR21KO_vs_WT	Oas1f	WT	0	0	58996	0.5	1	1	0	0
Macrophages Trem2	miR21KO_vs_WT	Hectd4	WT	0.0307192007262195	0.0218780377088732	60409.5	0.511979625737338	0.037587739982378	0.761979189250438	3.65448504983389	1.27551020408163
Macrophages Trem2	miR21KO_vs_WT	Gm42917	WT	0	0	58996	0.5	1	1	0	0
Macrophages Trem2	miR21KO_vs_WT	Adam1b	WT	0	-0.00457081497252055	58695	0.497448979591837	0.215688454780219	1	0	0.510204081632653
Macrophages Trem2	miR21KO_vs_WT	Gm16552	WT	0.0023028145533553	0.000534581949886052	59041.5	0.500385619364025	0.852913610721786	1	0.332225913621262	0.255102040816327
Macrophages Trem2	miR21KO_vs_WT	Pheta1	WT	0.0023028145533553	-0.00830658106746019	58289	0.494008068343616	0.118398573616791	0.998657727704628	0.332225913621262	1.53061224489796
Macrophages Trem2	miR21KO_vs_WT	Gm42829	WT	0.0165110076397874	-0.00574213336742566	58375	0.494736931317377	0.388597900858141	1	1.99335548172757	3.06122448979592
Macrophages Trem2	miR21KO_vs_WT	Morn3	WT	0	0	58996	0.5	1	1	0	0
Macrophages Trem2	miR21KO_vs_WT	5830487J09Rik	WT	0	0	58996	0.5	1	1	0	0
Macrophages Trem2	miR21KO_vs_WT	Gm43813	WT	0.042233273492996	-0.010680755628584	58221	0.493431758085294	0.473283543018662	1	5.3156146179402	6.63265306122449
Macrophages Trem2	miR21KO_vs_WT	Lrrc43	WT	0	0	58996	0.5	1	1	0	0
Macrophages Trem2	miR21KO_vs_WT	Gm15751	WT	0	0	58996	0.5	1	1	0	0
Macrophages Trem2	miR21KO_vs_WT	B3gnt4	WT	0	-0.00176823260346925	58845.5	0.498724489795918	0.382465049627445	1	0	0.255102040816327
Macrophages Trem2	miR21KO_vs_WT	Gm49027	WT	0	0	58996	0.5	1	1	0	0
Macrophages Trem2	miR21KO_vs_WT	Gm34086	WT	0	0	58996	0.5	1	1	0	0
Macrophages Trem2	miR21KO_vs_WT	Kmt5a	WT	0.560379512909631	-0.0395118316366581	56445.5	0.478384127737474	0.302137118028697	1	55.4817275747508	59.6938775510204
Macrophages Trem2	miR21KO_vs_WT	Tctn2	WT	0	-0.00457081497252055	58695	0.497448979591837	0.215688454780219	1	0	0.510204081632653
Macrophages Trem2	miR21KO_vs_WT	Rflna	WT	0	-0.00176823260346925	58845.5	0.498724489795918	0.382465049627445	1	0	0.255102040816327
Macrophages Trem2	miR21KO_vs_WT	Gm32585	WT	0	0	58996	0.5	1	1	0	0
Macrophages Trem2	miR21KO_vs_WT	Tmem132d	WT	0	0	58996	0.5	1	1	0	0
Macrophages Trem2	miR21KO_vs_WT	Fzd10os	WT	0	0	58996	0.5	1	1	0	0
Macrophages Trem2	miR21KO_vs_WT	Rimbp2	WT	0.0023028145533553	0.0023028145533553	59192	0.501661129568106	0.255002082697128	1	0.332225913621262	0
Macrophages Trem2	miR21KO_vs_WT	Nipsnap2	WT	0.0408862133331682	0.0150966071190166	60038	0.508831107193708	0.258069803443953	1	5.3156146179402	3.57142857142857
Macrophages Trem2	miR21KO_vs_WT	Gm15903	WT	0.00960256397972148	0.00503174900720093	59283.5	0.502436605871585	0.453572183135519	1	0.996677740863787	0.510204081632653
Macrophages Trem2	miR21KO_vs_WT	Cct6a	WT	0.575636291882652	-0.0318078106358129	57755.5	0.489486575361041	0.617501808859368	1	59.468438538206	59.9489795918367
Macrophages Trem2	miR21KO_vs_WT	Gm6598	WT	0.0174667620333149	-0.00124991376695965	58674.5	0.497275238999254	0.636657329352841	1	1.99335548172757	2.55102040816327
Macrophages Trem2	miR21KO_vs_WT	Galnt17	WT	0.0023028145533553	0.000534581949886052	59041.5	0.500385619364025	0.852913610721786	1	0.332225913621262	0.255102040816327
Macrophages Trem2	miR21KO_vs_WT	Gm29681	WT	0	-0.00176823260346925	58845.5	0.498724489795918	0.382465049627445	1	0	0.255102040816327
Macrophages Trem2	miR21KO_vs_WT	Castor2	WT	0.0138168873201318	0.00674395690625481	59376	0.50322055732592	0.458799615112713	1	1.66112956810631	1.02040816326531
Macrophages Trem2	miR21KO_vs_WT	Rcc1l	WT	0.0289808348000914	0.0049594611894091	59392	0.503356159739643	0.639262139459785	1	3.98671096345515	3.31632653061224
Macrophages Trem2	miR21KO_vs_WT	Gm43480	WT	0	0	58996	0.5	1	1	0	0
Macrophages Trem2	miR21KO_vs_WT	Gm42884	WT	0	0	58996	0.5	1	1	0	0
Macrophages Trem2	miR21KO_vs_WT	Syna	WT	0	0	58996	0.5	1	1	0	0
Macrophages Trem2	miR21KO_vs_WT	Gm30003	WT	0	0	58996	0.5	1	1	0	0
Macrophages Trem2	miR21KO_vs_WT	Tmem270	WT	0	0	58996	0.5	1	1	0	0
Macrophages Trem2	miR21KO_vs_WT	Mettl27	WT	0.0046056291067106	3.48141341900516e-05	59086	0.500762763577192	0.794000576709317	1	0.664451827242525	0.510204081632653
Macrophages Trem2	miR21KO_vs_WT	Bud23	WT	0.0827281810598638	0.00505889548971444	59143	0.50124584717608	0.916067786798369	1	10.6312292358804	10.4591836734694
Macrophages Trem2	miR21KO_vs_WT	Srrm3	WT	0.0023028145533553	0.0023028145533553	59192	0.501661129568106	0.255002082697128	1	0.332225913621262	0
Macrophages Trem2	miR21KO_vs_WT	Zp3	WT	0	0	58996	0.5	1	1	0	0
Macrophages Trem2	miR21KO_vs_WT	Gm43604	WT	0	0	58996	0.5	1	1	0	0
Macrophages Trem2	miR21KO_vs_WT	CAAA01077340.1	WT	0	0	58996	0.5	1	1	0	0
Macrophages Trem2	miR21KO_vs_WT	Muc3a	WT	0	-0.00176823260346925	58845.5	0.498724489795918	0.382465049627445	1	0	0.255102040816327
Macrophages Trem2	miR21KO_vs_WT	Gm8066	WT	0	0	58996	0.5	1	1	0	0
Macrophages Trem2	miR21KO_vs_WT	Tfr2	WT	0	-0.0028025823690513	58845.5	0.498724489795918	0.382465049627445	1	0	0.255102040816327
Macrophages Trem2	miR21KO_vs_WT	Gm15498	WT	0	0	58996	0.5	1	1	0	0
Macrophages Trem2	miR21KO_vs_WT	Gjc3	WT	0	-0.00176823260346925	58845.5	0.498724489795918	0.382465049627445	1	0	0.255102040816327
Macrophages Trem2	miR21KO_vs_WT	Smok3c	WT	0	0	58996	0.5	1	1	0	0
Macrophages Trem2	miR21KO_vs_WT	Map11	WT	0.0145582280221724	-0.00269068210232778	58770	0.498084615906163	0.71337050522591	1	1.66112956810631	2.04081632653061
Macrophages Trem2	miR21KO_vs_WT	Gpc2	WT	0	0	58996	0.5	1	1	0	0
Macrophages Trem2	miR21KO_vs_WT	Stag3	WT	0	0	58996	0.5	1	1	0	0
Macrophages Trem2	miR21KO_vs_WT	Gm15672	WT	0	-0.0035364652069385	58695	0.497448979591837	0.215688454780219	1	0	0.510204081632653
Macrophages Trem2	miR21KO_vs_WT	Uncx	WT	0	0	58996	0.5	1	1	0	0
Macrophages Trem2	miR21KO_vs_WT	Gm42423	WT	0	0	58996	0.5	1	1	0	0
Macrophages Trem2	miR21KO_vs_WT	Mrm2	WT	0.0274606317793366	0.0105121885825314	59423.5	0.50362312699166	0.552992351830637	1	2.99003322259136	2.29591836734694
Macrophages Trem2	miR21KO_vs_WT	Gm4869	WT	0	0	58996	0.5	1	1	0	0
Macrophages Trem2	miR21KO_vs_WT	Gm43703	WT	0.0046056291067106	0.0046056291067106	59192	0.501661129568106	0.255002082697128	1	0.332225913621262	0
Macrophages Trem2	miR21KO_vs_WT	Card11	WT	0.0092112582134212	0.000370095196074957	58834	0.498627025561055	0.738269656817004	1	0.996677740863787	1.27551020408163
Macrophages Trem2	miR21KO_vs_WT	Mmd2	WT	0	0	58996	0.5	1	1	0	0
Macrophages Trem2	miR21KO_vs_WT	D430018E03Rik	WT	0	-0.0035364652069385	58695	0.497448979591837	0.215688454780219	1	0	0.510204081632653
Macrophages Trem2	miR21KO_vs_WT	Gm43378	WT	0.010558318373249	-0.003587542454505	58580	0.496474337243203	0.481447017260134	1	1.32890365448505	2.04081632653061
Macrophages Trem2	miR21KO_vs_WT	Olfr718-ps1	WT	0	-0.00176823260346925	58845.5	0.498724489795918	0.382465049627445	1	0	0.255102040816327
Macrophages Trem2	miR21KO_vs_WT	Spdye4a	WT	0	-0.00176823260346925	58845.5	0.498724489795918	0.382465049627445	1	0	0.255102040816327
Macrophages Trem2	miR21KO_vs_WT	Zfp853	WT	0	0	58996	0.5	1	1	0	0
Macrophages Trem2	miR21KO_vs_WT	Gm20635	WT	0	0	58996	0.5	1	1	0	0
Macrophages Trem2	miR21KO_vs_WT	Gm42504	WT	0	0	58996	0.5	1	1	0	0
Macrophages Trem2	miR21KO_vs_WT	Fam220a.1	WT	0.0358892784601573	0.018940835263352	60388	0.511797409993898	0.0860223918790931	0.950969039771551	4.65116279069767	2.29591836734694
Macrophages Trem2	miR21KO_vs_WT	Gm15708	WT	0.0197695765866702	0.00739194836238545	59514	0.504390128144281	0.431891212975405	1	2.6578073089701	1.78571428571429
Macrophages Trem2	miR21KO_vs_WT	Cdx2	WT	0	0	58996	0.5	1	1	0	0
Macrophages Trem2	miR21KO_vs_WT	2210417A02Rik	WT	0	0	58996	0.5	1	1	0	0
Macrophages Trem2	miR21KO_vs_WT	8430423G03Rik	WT	0	0	58996	0.5	1	1	0	0
Macrophages Trem2	miR21KO_vs_WT	1810059H22Rik	WT	0	0	58996	0.5	1	1	0	0
Macrophages Trem2	miR21KO_vs_WT	Gm15411	WT	0.0023028145533553	-0.000499767815696	59041	0.500381381788596	0.854529571339273	1	0.332225913621262	0.255102040816327
Macrophages Trem2	miR21KO_vs_WT	Mm2pr	WT	0	-0.00176823260346925	58845.5	0.498724489795918	0.382465049627445	1	0	0.255102040816327
Macrophages Trem2	miR21KO_vs_WT	Gm43332	WT	0.0023028145533553	0.000534581949886052	59041.5	0.500385619364025	0.852913610721786	1	0.332225913621262	0.255102040816327
Macrophages Trem2	miR21KO_vs_WT	Gm43151	WT	0	0	58996	0.5	1	1	0	0
Macrophages Trem2	miR21KO_vs_WT	4933425D22Rik	WT	0	0	58996	0.5	1	1	0	0
Macrophages Trem2	miR21KO_vs_WT	Gm42556	WT	0	0	58996	0.5	1	1	0	0
Macrophages Trem2	miR21KO_vs_WT	Zar1l	WT	0	0	58996	0.5	1	1	0	0
Macrophages Trem2	miR21KO_vs_WT	Gm42529	WT	0	0	58996	0.5	1	1	0	0
Macrophages Trem2	miR21KO_vs_WT	Gm42531	WT	0	0	58996	0.5	1	1	0	0
Macrophages Trem2	miR21KO_vs_WT	Gm43807	WT	0	0	58996	0.5	1	1	0	0
Macrophages Trem2	miR21KO_vs_WT	Gm36447	WT	0	0	58996	0.5	1	1	0	0
Macrophages Trem2	miR21KO_vs_WT	Kl	WT	0	0	58996	0.5	1	1	0	0
Macrophages Trem2	miR21KO_vs_WT	1700028E10Rik	WT	0.00364987471318309	0.00188164210971384	59042	0.500389856939453	0.851298267174788	1	0.332225913621262	0.255102040816327
Macrophages Trem2	miR21KO_vs_WT	Gm20559	WT	0.021116636746498	-0.010578601133451	58446	0.495338667028273	0.488544706083846	1	2.6578073089701	3.57142857142857
Macrophages Trem2	miR21KO_vs_WT	Pon1	WT	0	-0.00176823260346925	58845.5	0.498724489795918	0.382465049627445	1	0	0.255102040816327
Macrophages Trem2	miR21KO_vs_WT	Sem1	WT	1.14335845547263	-0.0824532229396837	54417	0.461192284222659	0.0755283386253039	0.9352435819753	89.0365448504983	91.5816326530612
Macrophages Trem2	miR21KO_vs_WT	Gm20618	WT	0	0	58996	0.5	1	1	0	0
Macrophages Trem2	miR21KO_vs_WT	Gm26774	WT	0	0	58996	0.5	1	1	0	0
Macrophages Trem2	miR21KO_vs_WT	Col28a1	WT	0	0	58996	0.5	1	1	0	0
Macrophages Trem2	miR21KO_vs_WT	A430035B10Rik	WT	0.0023028145533553	-0.00860704799515505	58438.5	0.49527510339684	0.183919472456863	1	0.332225913621262	1.27551020408163
Macrophages Trem2	miR21KO_vs_WT	Gm44129	WT	0	0	58996	0.5	1	1	0	0
Macrophages Trem2	miR21KO_vs_WT	Bmt2	WT	0.0719554489951279	0.00989978992850683	59756.5	0.50644535222727	0.54123324904081	1	8.97009966777409	7.6530612244898
Macrophages Trem2	miR21KO_vs_WT	1110019D14Rik	WT	0.0046056291067106	0.0046056291067106	59388	0.503322259136213	0.106744761474443	0.950969039771551	0.664451827242525	0
Macrophages Trem2	miR21KO_vs_WT	Ppp1r3a	WT	0	0	58996	0.5	1	1	0	0
Macrophages Trem2	miR21KO_vs_WT	D830026I12Rik	WT	0	0	58996	0.5	1	1	0	0
Macrophages Trem2	miR21KO_vs_WT	Gm15581	WT	0	0	58996	0.5	1	1	0	0
Macrophages Trem2	miR21KO_vs_WT	Gm15594	WT	0	0	58996	0.5	1	1	0	0
Macrophages Trem2	miR21KO_vs_WT	Gm3289	WT	0	0	58996	0.5	1	1	0	0
Macrophages Trem2	miR21KO_vs_WT	Fezf1	WT	0	0	58996	0.5	1	1	0	0
Macrophages Trem2	miR21KO_vs_WT	Rnf133	WT	0	0	58996	0.5	1	1	0	0
Macrophages Trem2	miR21KO_vs_WT	Grm8	WT	0	0	58996	0.5	1	1	0	0
Macrophages Trem2	miR21KO_vs_WT	Fscn3	WT	0	0	58996	0.5	1	1	0	0
Macrophages Trem2	miR21KO_vs_WT	Lep	WT	0	0	58996	0.5	1	1	0	0
Macrophages Trem2	miR21KO_vs_WT	Atp6v1fnb	WT	0	-0.00530469781040774	58695	0.497448979591837	0.215688454780219	1	0	0.510204081632653
Macrophages Trem2	miR21KO_vs_WT	Gm26627	WT	0	0	58996	0.5	1	1	0	0
Macrophages Trem2	miR21KO_vs_WT	Rncr4	WT	0	0	58996	0.5	1	1	0	0
Macrophages Trem2	miR21KO_vs_WT	1700095J07Rik	WT	0.0023028145533553	0.000534581949886052	59041.5	0.500385619364025	0.852913610721786	1	0.332225913621262	0.255102040816327
Macrophages Trem2	miR21KO_vs_WT	Cpa2	WT	0	0	58996	0.5	1	1	0	0
Macrophages Trem2	miR21KO_vs_WT	Klf14	WT	0	0	58996	0.5	1	1	0	0
Macrophages Trem2	miR21KO_vs_WT	2210408F21Rik	WT	0.0387190200240662	0.0101268314408634	59447.5	0.503826530612245	0.606520190324362	1	4.31893687707641	3.57142857142857
Macrophages Trem2	miR21KO_vs_WT	Gm43154	WT	0	0	58996	0.5	1	1	0	0
Macrophages Trem2	miR21KO_vs_WT	Plxna4os1	WT	0	0	58996	0.5	1	1	0	0
Macrophages Trem2	miR21KO_vs_WT	Gm14540	WT	0	0	58996	0.5	1	1	0	0
Macrophages Trem2	miR21KO_vs_WT	Gm13853	WT	0	0	58996	0.5	1	1	0	0
Macrophages Trem2	miR21KO_vs_WT	Gm13856	WT	0.0023028145533553	0.000534581949886052	59041.5	0.500385619364025	0.852913610721786	1	0.332225913621262	0.255102040816327
Macrophages Trem2	miR21KO_vs_WT	Gm13855	WT	0	0	58996	0.5	1	1	0	0
Macrophages Trem2	miR21KO_vs_WT	Cyren	WT	0.0449273938126515	0.0191377875985	60195.5	0.510165943453794	0.185781803777836	1	5.3156146179402	3.31632653061224
Macrophages Trem2	miR21KO_vs_WT	Slc23a4	WT	0	0	58996	0.5	1	1	0	0
Macrophages Trem2	miR21KO_vs_WT	1700065J11Rik	WT	0	0	58996	0.5	1	1	0	0
Macrophages Trem2	miR21KO_vs_WT	9330158H04Rik	WT	0	0	58996	0.5	1	1	0	0
Macrophages Trem2	miR21KO_vs_WT	Chrm2	WT	0.0023028145533553	0.0023028145533553	59192	0.501661129568106	0.255002082697128	1	0.332225913621262	0
Macrophages Trem2	miR21KO_vs_WT	Fmc1	WT	0.056400195748868	-0.00118878608635554	59031	0.500296630280019	0.976053101309807	1	6.97674418604651	6.88775510204082
Macrophages Trem2	miR21KO_vs_WT	Gm49041	WT	0.0616115443133659	0.01076621472295	59915.5	0.507792901213642	0.428312468939302	1	7.9734219269103	6.37755102040816
Macrophages Trem2	miR21KO_vs_WT	8030453O22Rik	WT	0.0092112582134212	0.0092112582134212	59780	0.506644518272425	0.0222611399525563	0.608646140561243	1.32890365448505	0
Macrophages Trem2	miR21KO_vs_WT	Olfr461	WT	0	0	58996	0.5	1	1	0	0
Macrophages Trem2	miR21KO_vs_WT	Olfr460	WT	0	-0.00176823260346925	58845.5	0.498724489795918	0.382465049627445	1	0	0.255102040816327
Macrophages Trem2	miR21KO_vs_WT	Mgam2-ps	WT	0	0	58996	0.5	1	1	0	0
Macrophages Trem2	miR21KO_vs_WT	Prss2	WT	0	0	58996	0.5	1	1	0	0
Macrophages Trem2	miR21KO_vs_WT	Trbc1	WT	0.0218579774485385	0.0159840358847782	59481.5	0.504114685741406	0.247265853232858	1	1.32890365448505	0.510204081632653
Macrophages Trem2	miR21KO_vs_WT	Trbc2	WT	0.0306256097728417	0.0235526793589647	59676	0.505763102583226	0.133134710620465	0.998657727704628	1.66112956810631	0.510204081632653
Macrophages Trem2	miR21KO_vs_WT	Llcfc1	WT	0	0	58996	0.5	1	1	0	0
Macrophages Trem2	miR21KO_vs_WT	Sval1	WT	0	0	58996	0.5	1	1	0	0
Macrophages Trem2	miR21KO_vs_WT	Fam131b	WT	0	0	58996	0.5	1	1	0	0
Macrophages Trem2	miR21KO_vs_WT	2010310C07Rik	WT	0.00825550381989369	0.00648727121642444	59434	0.503712116075666	0.201806832964366	1	0.996677740863787	0.255102040816327
Macrophages Trem2	miR21KO_vs_WT	Tas2r143	WT	0	0	58996	0.5	1	1	0	0
Macrophages Trem2	miR21KO_vs_WT	Tas2r135	WT	0	0	58996	0.5	1	1	0	0
Macrophages Trem2	miR21KO_vs_WT	Tas2r126	WT	0.0023028145533553	0.0023028145533553	59192	0.501661129568106	0.255002082697128	1	0.332225913621262	0
Macrophages Trem2	miR21KO_vs_WT	Olfr458	WT	0	0	58996	0.5	1	1	0	0
Macrophages Trem2	miR21KO_vs_WT	Olfr457	WT	0	0	58996	0.5	1	1	0	0
Macrophages Trem2	miR21KO_vs_WT	Olfr455	WT	0	0	58996	0.5	1	1	0	0
Macrophages Trem2	miR21KO_vs_WT	Gm44731	WT	0	0	58996	0.5	1	1	0	0
Macrophages Trem2	miR21KO_vs_WT	9430018G01Rik	WT	0	0	58996	0.5	1	1	0	0
Macrophages Trem2	miR21KO_vs_WT	Gm45738	WT	0.0023028145533553	0.000534581949886052	59041.5	0.500385619364025	0.852913610721786	1	0.332225913621262	0.255102040816327
Macrophages Trem2	miR21KO_vs_WT	Gm44696	WT	0	0	58996	0.5	1	1	0	0
Macrophages Trem2	miR21KO_vs_WT	Sspo	WT	0	0	58996	0.5	1	1	0	0
Macrophages Trem2	miR21KO_vs_WT	Gimap7	WT	0.00595268926653839	0.00418445666306914	59238	0.50205098650756	0.416220988138471	1	0.664451827242525	0.255102040816327
Macrophages Trem2	miR21KO_vs_WT	Gimap1os	WT	0.0046056291067106	0.00283739650324135	59237.5	0.502046748932131	0.417187034431814	1	0.664451827242525	0.255102040816327
Macrophages Trem2	miR21KO_vs_WT	Aoc1	WT	0	0	58996	0.5	1	1	0	0
Macrophages Trem2	miR21KO_vs_WT	Stk31	WT	0	0	58996	0.5	1	1	0	0
Macrophages Trem2	miR21KO_vs_WT	Gsdme	WT	0.0735169228464426	0.00795648867492021	59849.5	0.507233541257034	0.506064222126926	1	9.63455149501661	8.16326530612245
Macrophages Trem2	miR21KO_vs_WT	Gm32479	WT	0	0	58996	0.5	1	1	0	0
Macrophages Trem2	miR21KO_vs_WT	Gm6559	WT	0	0	58996	0.5	1	1	0	0
Macrophages Trem2	miR21KO_vs_WT	Hoxaas2	WT	0	-0.00176823260346925	58845.5	0.498724489795918	0.382465049627445	1	0	0.255102040816327
Macrophages Trem2	miR21KO_vs_WT	Hoxa11os	WT	0.0115140727667765	-0.00189790522309029	58728.5	0.497732897145569	0.636826596133948	1	1.32890365448505	1.78571428571429
Macrophages Trem2	miR21KO_vs_WT	Evx1os	WT	0	0	58996	0.5	1	1	0	0
Macrophages Trem2	miR21KO_vs_WT	Gm16499.1	WT	0	0	58996	0.5	1	1	0	0
Macrophages Trem2	miR21KO_vs_WT	Gm15527	WT	0.0046056291067106	0.0046056291067106	59388	0.503322259136213	0.106744761474443	0.950969039771551	0.664451827242525	0
Macrophages Trem2	miR21KO_vs_WT	9130019P16Rik	WT	0.0479302782374874	0.0355526500132027	61236	0.518984337921215	0.0047597677371632	0.276685298561297	5.3156146179402	1.53061224489796
Macrophages Trem2	miR21KO_vs_WT	Crhr2	WT	0	0	58996	0.5	1	1	0	0
Macrophages Trem2	miR21KO_vs_WT	Mindy4	WT	0	0	58996	0.5	1	1	0	0
Macrophages Trem2	miR21KO_vs_WT	Itprid1	WT	0	0	58996	0.5	1	1	0	0
Macrophages Trem2	miR21KO_vs_WT	Vmn1r6	WT	0	0	58996	0.5	1	1	0	0
Macrophages Trem2	miR21KO_vs_WT	Vmn1r9	WT	0.0023028145533553	0.0023028145533553	59192	0.501661129568106	0.255002082697128	1	0.332225913621262	0
Macrophages Trem2	miR21KO_vs_WT	Vmn1r12	WT	0	0	58996	0.5	1	1	0	0
Macrophages Trem2	miR21KO_vs_WT	Vmn1r13	WT	0.00364987471318309	0.00364987471318309	59192	0.501661129568106	0.255002082697128	1	0.332225913621262	0
Macrophages Trem2	miR21KO_vs_WT	Vmn1r20	WT	0	0	58996	0.5	1	1	0	0
Macrophages Trem2	miR21KO_vs_WT	Vmn1r21	WT	0	0	58996	0.5	1	1	0	0
Macrophages Trem2	miR21KO_vs_WT	Gm43893	WT	0	0	58996	0.5	1	1	0	0
Macrophages Trem2	miR21KO_vs_WT	A730020E08Rik	WT	0.0046056291067106	0.00283739650324135	59237.5	0.502046748932131	0.417187034431814	1	0.664451827242525	0.255102040816327
Macrophages Trem2	miR21KO_vs_WT	9330118I20Rik	WT	0	0	58996	0.5	1	1	0	0
Macrophages Trem2	miR21KO_vs_WT	Atoh1	WT	0	0	58996	0.5	1	1	0	0
Macrophages Trem2	miR21KO_vs_WT	4930597O21Rik	WT	0	-0.00176823260346925	58845.5	0.498724489795918	0.382465049627445	1	0	0.255102040816327
Macrophages Trem2	miR21KO_vs_WT	E230016M11Rik	WT	0.0115140727667765	0.0115140727667765	59976	0.508305647840532	0.0105315688717917	0.428111957005073	1.66112956810631	0
Macrophages Trem2	miR21KO_vs_WT	A430010J10Rik	WT	0	-0.00176823260346925	58845.5	0.498724489795918	0.382465049627445	1	0	0.255102040816327
Macrophages Trem2	miR21KO_vs_WT	Igkc	WT	0.0142081930864321	0.0142081930864321	59976	0.508305647840532	0.0105314388997412	0.428111957005073	1.66112956810631	0
Macrophages Trem2	miR21KO_vs_WT	Cd8b1	WT	0.0023028145533553	0.0023028145533553	59192	0.501661129568106	0.255002082697128	1	0.332225913621262	0
Macrophages Trem2	miR21KO_vs_WT	Cd8a	WT	0.00364987471318309	0.00364987471318309	59192	0.501661129568106	0.255002082697128	1	0.332225913621262	0
Macrophages Trem2	miR21KO_vs_WT	1700040L08Rik	WT	0	-0.00176823260346925	58845.5	0.498724489795918	0.382465049627445	1	0	0.255102040816327
Macrophages Trem2	miR21KO_vs_WT	Gm45051	WT	0.0023028145533553	-0.0040362330226345	58740	0.497830361380433	0.456011991952345	1	0.332225913621262	0.76530612244898
Macrophages Trem2	miR21KO_vs_WT	Gm20536	WT	0.0023028145533553	-0.00477011586052169	58590	0.49655908875178	0.289634433289985	1	0.332225913621262	1.02040816326531
Macrophages Trem2	miR21KO_vs_WT	Gm15401	WT	0	0	58996	0.5	1	1	0	0
Macrophages Trem2	miR21KO_vs_WT	Gm26640	WT	0	0	58996	0.5	1	1	0	0
Macrophages Trem2	miR21KO_vs_WT	Ctnna2	WT	0.0023028145533553	0.0023028145533553	59192	0.501661129568106	0.255002082697128	1	0.332225913621262	0
Macrophages Trem2	miR21KO_vs_WT	Gm20594	WT	0.0023028145533553	-0.0012336506535832	58891	0.499110109159943	0.724993827735102	1	0.332225913621262	0.510204081632653
Macrophages Trem2	miR21KO_vs_WT	Gm32591	WT	0	0	58996	0.5	1	1	0	0
Macrophages Trem2	miR21KO_vs_WT	2310069B03Rik	WT	0	0	58996	0.5	1	1	0	0
Macrophages Trem2	miR21KO_vs_WT	Tlx2	WT	0.00534696980875116	0.00254438743969986	59042	0.500389856939453	0.851298267174788	1	0.332225913621262	0.255102040816327
Macrophages Trem2	miR21KO_vs_WT	Ccdc142	WT	0	-0.0035364652069385	58695	0.497448979591837	0.215688454780219	1	0	0.510204081632653
Macrophages Trem2	miR21KO_vs_WT	Gm44287	WT	0	0	58996	0.5	1	1	0	0
Macrophages Trem2	miR21KO_vs_WT	B230319C09Rik	WT	0	0	58996	0.5	1	1	0	0
Macrophages Trem2	miR21KO_vs_WT	Gm21284	WT	0	0	58996	0.5	1	1	0	0
Macrophages Trem2	miR21KO_vs_WT	Vax2	WT	0	0	58996	0.5	1	1	0	0
Macrophages Trem2	miR21KO_vs_WT	Gm43920	WT	0	-0.00884116301734624	58243.5	0.493622448979592	0.0495561850174511	0.774902766661582	0	1.27551020408163
Macrophages Trem2	miR21KO_vs_WT	Fbxo41	WT	0	-0.00176823260346925	58845.5	0.498724489795918	0.382465049627445	1	0	0.255102040816327
Macrophages Trem2	miR21KO_vs_WT	Nat8f7	WT	0	0	58996	0.5	1	1	0	0
Macrophages Trem2	miR21KO_vs_WT	Nat8f3	WT	0	0	58996	0.5	1	1	0	0
Macrophages Trem2	miR21KO_vs_WT	Nat8f6	WT	0	0	58996	0.5	1	1	0	0
Macrophages Trem2	miR21KO_vs_WT	Nat8f4	WT	0	-0.00176823260346925	58845.5	0.498724489795918	0.382465049627445	1	0	0.255102040816327
Macrophages Trem2	miR21KO_vs_WT	Nat8f1	WT	0.0092112582134212	0.0092112582134212	59780	0.506644518272425	0.0222611399525563	0.608646140561243	1.32890365448505	0
Macrophages Trem2	miR21KO_vs_WT	Gm19265	WT	0	0	58996	0.5	1	1	0	0
Macrophages Trem2	miR21KO_vs_WT	Gm44941	WT	0	0	58996	0.5	1	1	0	0
Macrophages Trem2	miR21KO_vs_WT	2610306M01Rik	WT	0.0069084436600659	0.00160374584965816	59132.5	0.501156858092074	0.745603830741268	1	0.996677740863787	0.76530612244898
Macrophages Trem2	miR21KO_vs_WT	Gm44091	WT	0	0	58996	0.5	1	1	0	0
Macrophages Trem2	miR21KO_vs_WT	Gm44210	WT	0	0	58996	0.5	1	1	0	0
Macrophages Trem2	miR21KO_vs_WT	Gm43904	WT	0.00364987471318309	0.00188164210971384	59042	0.500389856939453	0.851298267174788	1	0.332225913621262	0.255102040816327
Macrophages Trem2	miR21KO_vs_WT	Gm38708	WT	0	0	58996	0.5	1	1	0	0
Macrophages Trem2	miR21KO_vs_WT	Gm44265	WT	0.0046056291067106	0.0046056291067106	59388	0.503322259136213	0.106744761474443	0.950969039771551	0.664451827242525	0
Macrophages Trem2	miR21KO_vs_WT	Gm44264	WT	0	0	58996	0.5	1	1	0	0
Macrophages Trem2	miR21KO_vs_WT	Kbtbd12	WT	0	0	58996	0.5	1	1	0	0
Macrophages Trem2	miR21KO_vs_WT	Gm15612	WT	0	0	58996	0.5	1	1	0	0
Macrophages Trem2	miR21KO_vs_WT	Gm26811	WT	0.0023028145533553	-0.0040362330226345	58740	0.497830361380433	0.456011991952345	1	0.332225913621262	0.76530612244898
Macrophages Trem2	miR21KO_vs_WT	Vmn1r43	WT	0.0119053785330768	-0.0113821122397183	58128.5	0.492647806630958	0.187934299121598	1	1.32890365448505	2.80612244897959
Macrophages Trem2	miR21KO_vs_WT	V1ra8	WT	0	0	58996	0.5	1	1	0	0
Macrophages Trem2	miR21KO_vs_WT	Cfap100	WT	0	0	58996	0.5	1	1	0	0
Macrophages Trem2	miR21KO_vs_WT	Gm44117	WT	0	0	58996	0.5	1	1	0	0
Macrophages Trem2	miR21KO_vs_WT	Kbtbd8os	WT	0	0	58996	0.5	1	1	0	0
Macrophages Trem2	miR21KO_vs_WT	Tafa1	WT	0	0	58996	0.5	1	1	0	0
Macrophages Trem2	miR21KO_vs_WT	Tafa4	WT	0.0046056291067106	0.0046056291067106	59192	0.501661129568106	0.255002082697128	1	0.332225913621262	0
Macrophages Trem2	miR21KO_vs_WT	Gm20705	WT	0.0023028145533553	-0.0012336506535832	58891	0.499110109159943	0.724993827735102	1	0.332225913621262	0.510204081632653
Macrophages Trem2	miR21KO_vs_WT	Gm43948	WT	0	0	58996	0.5	1	1	0	0
Macrophages Trem2	miR21KO_vs_WT	Cntn4	WT	0	0	58996	0.5	1	1	0	0
Macrophages Trem2	miR21KO_vs_WT	0610040F04Rik	WT	0	0	58996	0.5	1	1	0	0
Macrophages Trem2	miR21KO_vs_WT	Gm17055	WT	0	-0.00176823260346925	58845.5	0.498724489795918	0.382465049627445	1	0	0.255102040816327
Macrophages Trem2	miR21KO_vs_WT	Cav3	WT	0	0	58996	0.5	1	1	0	0
Macrophages Trem2	miR21KO_vs_WT	Gm44081	WT	0	0	58996	0.5	1	1	0	0
Macrophages Trem2	miR21KO_vs_WT	Fancd2os	WT	0	0	58996	0.5	1	1	0	0
Macrophages Trem2	miR21KO_vs_WT	Gm44200	WT	0	0	58996	0.5	1	1	0	0
Macrophages Trem2	miR21KO_vs_WT	Gm44199	WT	0	0	58996	0.5	1	1	0	0
Macrophages Trem2	miR21KO_vs_WT	1700015O11Rik	WT	0	0	58996	0.5	1	1	0	0
Macrophages Trem2	miR21KO_vs_WT	Atp2b2	WT	0	-0.00176823260346925	58845.5	0.498724489795918	0.382465049627445	1	0	0.255102040816327
Macrophages Trem2	miR21KO_vs_WT	D830050J10Rik	WT	0.0257222658532086	-0.008174620540402	58255	0.493719913214455	0.405924558056487	1	3.32225913621263	4.59183673469388
Macrophages Trem2	miR21KO_vs_WT	Gm44206	WT	0	0	58996	0.5	1	1	0	0
Macrophages Trem2	miR21KO_vs_WT	Rho	WT	0	0	58996	0.5	1	1	0	0
Macrophages Trem2	miR21KO_vs_WT	H1foo	WT	0.0023028145533553	0.0023028145533553	59192	0.501661129568106	0.255002082697128	1	0.332225913621262	0
Macrophages Trem2	miR21KO_vs_WT	Gm20404	WT	0	0	58996	0.5	1	1	0	0
Macrophages Trem2	miR21KO_vs_WT	9530062K07Rik	WT	0	-0.00530469781040774	58544.5	0.496173469387755	0.128948189300502	0.998657727704628	0	0.76530612244898
Macrophages Trem2	miR21KO_vs_WT	Washc2	WT	0.418432443829247	-0.000815573181183138	58693	0.497432029290121	0.895877583780692	1	40.1993355481728	41.0714285714286
Macrophages Trem2	miR21KO_vs_WT	Gm44957	WT	0.00595268926653839	0.00418445666306914	59238	0.50205098650756	0.416220988138471	1	0.664451827242525	0.255102040816327
Macrophages Trem2	miR21KO_vs_WT	Depp1	WT	0	-0.00987551278292829	58243.5	0.493622448979592	0.0495552293149249	0.774902766661582	0	1.27551020408163
Macrophages Trem2	miR21KO_vs_WT	Tmem72	WT	0	0	58996	0.5	1	1	0	0
Macrophages Trem2	miR21KO_vs_WT	Gm7292	WT	0.0385833987798129	0.0117594428000793	59835	0.507110651569598	0.354768933034736	1	4.98338870431894	3.57142857142857
Macrophages Trem2	miR21KO_vs_WT	Cacna2d4	WT	0.0046056291067106	0.0046056291067106	59388	0.503322259136213	0.106744761474443	0.950969039771551	0.664451827242525	0
Macrophages Trem2	miR21KO_vs_WT	Gm44317	WT	0.0023028145533553	0.0023028145533553	59192	0.501661129568106	0.255002082697128	1	0.332225913621262	0
Macrophages Trem2	miR21KO_vs_WT	Tmem121b	WT	0	0	58996	0.5	1	1	0	0
Macrophages Trem2	miR21KO_vs_WT	Hdhd5	WT	0.0092112582134212	-0.00243248717297634	59025.5	0.500250016950302	0.954854971912051	1	1.32890365448505	1.27551020408163
Macrophages Trem2	miR21KO_vs_WT	Gm20692	WT	0	0	58996	0.5	1	1	0	0
Macrophages Trem2	miR21KO_vs_WT	Gm4651	WT	0	0	58996	0.5	1	1	0	0
Macrophages Trem2	miR21KO_vs_WT	Iqsec3	WT	0	0	58996	0.5	1	1	0	0
Macrophages Trem2	miR21KO_vs_WT	Aicda	WT	0	0	58996	0.5	1	1	0	0
Macrophages Trem2	miR21KO_vs_WT	Gm16556	WT	0.0023028145533553	0.0023028145533553	59192	0.501661129568106	0.255002082697128	1	0.332225913621262	0
Macrophages Trem2	miR21KO_vs_WT	Vmn2r26	WT	0	0	58996	0.5	1	1	0	0
Macrophages Trem2	miR21KO_vs_WT	Vmn2r27	WT	0	0	58996	0.5	1	1	0	0
Macrophages Trem2	miR21KO_vs_WT	Cd163	WT	0.0964287543160884	0.0383746664686353	60750	0.51486541460438	0.0928070658718972	0.950969039771551	7.30897009966777	4.33673469387755
Macrophages Trem2	miR21KO_vs_WT	1700013D24Rik	WT	0	0	58996	0.5	1	1	0	0
Macrophages Trem2	miR21KO_vs_WT	Clstn3	WT	0	0	58996	0.5	1	1	0	0
Macrophages Trem2	miR21KO_vs_WT	Atn1	WT	0.0577472559086958	-0.0135829820854638	57586.5	0.488054274866093	0.261054727591143	1	6.97674418604651	9.43877551020408
Macrophages Trem2	miR21KO_vs_WT	Lrrc23	WT	0	0	58996	0.5	1	1	0	0
Macrophages Trem2	miR21KO_vs_WT	Gnb3	WT	0.0023028145533553	0.0023028145533553	59192	0.501661129568106	0.255002082697128	1	0.332225913621262	0
Macrophages Trem2	miR21KO_vs_WT	A230083G16Rik	WT	0	0	58996	0.5	1	1	0	0
Macrophages Trem2	miR21KO_vs_WT	Lpar5	WT	0	0	58996	0.5	1	1	0	0
Macrophages Trem2	miR21KO_vs_WT	4930417O13Rik	WT	0	0	58996	0.5	1	1	0	0
Macrophages Trem2	miR21KO_vs_WT	Tuba3a	WT	0	0	58996	0.5	1	1	0	0
Macrophages Trem2	miR21KO_vs_WT	Gm26728	WT	0.00960256397972148	0.00429786616931373	59135.5	0.501182283544647	0.74019175469859	1	0.996677740863787	0.76530612244898
Macrophages Trem2	miR21KO_vs_WT	Kcna5	WT	0	0	58996	0.5	1	1	0	0
Macrophages Trem2	miR21KO_vs_WT	Platr31	WT	0	0	58996	0.5	1	1	0	0
Macrophages Trem2	miR21KO_vs_WT	Gm43126	WT	0	0	58996	0.5	1	1	0	0
Macrophages Trem2	miR21KO_vs_WT	Cracr2a	WT	0.0023028145533553	0.000534581949886052	59041.5	0.500385619364025	0.852913610721786	1	0.332225913621262	0.255102040816327
Macrophages Trem2	miR21KO_vs_WT	9330102E08Rik	WT	0	0	58996	0.5	1	1	0	0
Macrophages Trem2	miR21KO_vs_WT	Gm44190	WT	0	-0.0035364652069385	58695	0.497448979591837	0.215688454780219	1	0	0.510204081632653
Macrophages Trem2	miR21KO_vs_WT	Gm26770	WT	0	0	58996	0.5	1	1	0	0
Macrophages Trem2	miR21KO_vs_WT	Tex52	WT	0	0	58996	0.5	1	1	0	0
Macrophages Trem2	miR21KO_vs_WT	Pzp	WT	0	0	58996	0.5	1	1	0	0
Macrophages Trem2	miR21KO_vs_WT	A2ml1	WT	0.00364987471318309	0.00364987471318309	59192	0.501661129568106	0.255002082697128	1	0.332225913621262	0
Macrophages Trem2	miR21KO_vs_WT	Clec2h	WT	0	0	58996	0.5	1	1	0	0
Macrophages Trem2	miR21KO_vs_WT	Klrb1c	WT	0	-0.0028025823690513	58845.5	0.498724489795918	0.382465049627445	1	0	0.255102040816327
Macrophages Trem2	miR21KO_vs_WT	Gm44067	WT	0.0119053785330768	0.00453198119150493	59327.5	0.502809512509323	0.464419747650378	1	1.32890365448505	0.76530612244898
Macrophages Trem2	miR21KO_vs_WT	Clec2g	WT	0.00595268926653839	0.00595268926653839	59388	0.503322259136213	0.106744761474443	0.950969039771551	0.664451827242525	0
Macrophages Trem2	miR21KO_vs_WT	Clec2f	WT	0	0	58996	0.5	1	1	0	0
Macrophages Trem2	miR21KO_vs_WT	Klrb1f	WT	0	0	58996	0.5	1	1	0	0
Macrophages Trem2	miR21KO_vs_WT	Gm47861	WT	0	0	58996	0.5	1	1	0	0
Macrophages Trem2	miR21KO_vs_WT	Clec12b	WT	0	0	58996	0.5	1	1	0	0
Macrophages Trem2	miR21KO_vs_WT	Clec9a	WT	0	-0.0028025823690513	58845.5	0.498724489795918	0.382465049627445	1	0	0.255102040816327
Macrophages Trem2	miR21KO_vs_WT	1700101I11Rik	WT	0	-0.00176823260346925	58845.5	0.498724489795918	0.382465049627445	1	0	0.255102040816327
Macrophages Trem2	miR21KO_vs_WT	Klri1	WT	0	-0.0028025823690513	58845.5	0.498724489795918	0.382465049627445	1	0	0.255102040816327
Macrophages Trem2	miR21KO_vs_WT	Klri2	WT	0	0	58996	0.5	1	1	0	0
Macrophages Trem2	miR21KO_vs_WT	Klra5	WT	0	0	58996	0.5	1	1	0	0
Macrophages Trem2	miR21KO_vs_WT	Klra4	WT	0	-0.00176823260346925	58845.5	0.498724489795918	0.382465049627445	1	0	0.255102040816327
Macrophages Trem2	miR21KO_vs_WT	Klra7	WT	0	0	58996	0.5	1	1	0	0
Macrophages Trem2	miR21KO_vs_WT	Klra1	WT	0	-0.00176823260346925	58845.5	0.498724489795918	0.382465049627445	1	0	0.255102040816327
Macrophages Trem2	miR21KO_vs_WT	Klra2	WT	0.0119053785330768	-0.00430918182584131	58580	0.496474337243203	0.481457545071399	1	1.32890365448505	2.04081632653061
Macrophages Trem2	miR21KO_vs_WT	4933406J09Rik	WT	0	0	58996	0.5	1	1	0	0
Macrophages Trem2	miR21KO_vs_WT	Gm44448	WT	0	0	58996	0.5	1	1	0	0
Macrophages Trem2	miR21KO_vs_WT	Gm38910	WT	0	-0.00176823260346925	58845.5	0.498724489795918	0.382465049627445	1	0	0.255102040816327
Macrophages Trem2	miR21KO_vs_WT	Gm36328	WT	0	0	58996	0.5	1	1	0	0
Macrophages Trem2	miR21KO_vs_WT	Gm44366	WT	0.0046056291067106	3.48141341900516e-05	59086	0.500762763577192	0.794000576709317	1	0.664451827242525	0.510204081632653
Macrophages Trem2	miR21KO_vs_WT	Gm36640	WT	0	0	58996	0.5	1	1	0	0
Macrophages Trem2	miR21KO_vs_WT	Smco3	WT	0	0	58996	0.5	1	1	0	0
Macrophages Trem2	miR21KO_vs_WT	Gm30524	WT	0	0	58996	0.5	1	1	0	0
Macrophages Trem2	miR21KO_vs_WT	Gm28523	WT	0	0	58996	0.5	1	1	0	0
Macrophages Trem2	miR21KO_vs_WT	Slco1c1	WT	0	0	58996	0.5	1	1	0	0
Macrophages Trem2	miR21KO_vs_WT	Slco1b2	WT	0	0	58996	0.5	1	1	0	0
Macrophages Trem2	miR21KO_vs_WT	Slco1a4	WT	0	0	58996	0.5	1	1	0	0
Macrophages Trem2	miR21KO_vs_WT	Gm7457	WT	0	0	58996	0.5	1	1	0	0
Macrophages Trem2	miR21KO_vs_WT	St8sia1	WT	0	0	58996	0.5	1	1	0	0
Macrophages Trem2	miR21KO_vs_WT	Gm31108	WT	0	0	58996	0.5	1	1	0	0
Macrophages Trem2	miR21KO_vs_WT	Etfrf1	WT	0.0184225164268424	0.00427665559908841	59360	0.503084954912197	0.592723339115089	1	2.6578073089701	2.04081632653061
Macrophages Trem2	miR21KO_vs_WT	Tuba3b	WT	0	0	58996	0.5	1	1	0	0
Macrophages Trem2	miR21KO_vs_WT	Ints13	WT	0.114580028254424	0.0236317136769054	60474	0.512526272967659	0.320362999381823	1	13.6212624584718	11.2244897959184
Macrophages Trem2	miR21KO_vs_WT	Smco2	WT	0	0	58996	0.5	1	1	0	0
Macrophages Trem2	miR21KO_vs_WT	1700034J05Rik	WT	0	-0.00176823260346925	58845.5	0.498724489795918	0.382465049627445	1	0	0.255102040816327
Macrophages Trem2	miR21KO_vs_WT	Mansc4	WT	0	-0.00176823260346925	58845.5	0.498724489795918	0.382465049627445	1	0	0.255102040816327
Macrophages Trem2	miR21KO_vs_WT	Far2os1	WT	0	0	58996	0.5	1	1	0	0
Macrophages Trem2	miR21KO_vs_WT	Gm17216	WT	0	0	58996	0.5	1	1	0	0
Macrophages Trem2	miR21KO_vs_WT	Gm43913	WT	0	0	58996	0.5	1	1	0	0
Macrophages Trem2	miR21KO_vs_WT	Sinhcaf	WT	0.0385833987798129	0.0110255599621921	59693.5	0.505911417723235	0.449126293235807	1	4.98338870431894	3.8265306122449
Macrophages Trem2	miR21KO_vs_WT	Etfbkmt	WT	0.0023028145533553	-0.00580446562610375	58589.5	0.496554851176351	0.28903812911831	1	0.332225913621262	1.02040816326531
Macrophages Trem2	miR21KO_vs_WT	1700003I16Rik	WT	0	0	58996	0.5	1	1	0	0
Macrophages Trem2	miR21KO_vs_WT	Resf1	WT	0.354894592222682	-0.0359026694650264	56441	0.478345989558614	0.253213808039475	1	32.890365448505	38.5204081632653
Macrophages Trem2	miR21KO_vs_WT	Nlrp12	WT	0.0023028145533553	0.0023028145533553	59192	0.501661129568106	0.255002082697128	1	0.332225913621262	0
Macrophages Trem2	miR21KO_vs_WT	Tarm1	WT	0	0	58996	0.5	1	1	0	0
Macrophages Trem2	miR21KO_vs_WT	Gm15927	WT	0.0046056291067106	0.00283739650324135	59237.5	0.502046748932131	0.417187034431814	1	0.664451827242525	0.255102040816327
Macrophages Trem2	miR21KO_vs_WT	Gm15929	WT	0	0	58996	0.5	1	1	0	0
Macrophages Trem2	miR21KO_vs_WT	Lilra5	WT	0.164192603081335	-0.015303169512806	57232	0.485049833887043	0.3392338319017	1	18.936877076412	22.1938775510204
Macrophages Trem2	miR21KO_vs_WT	Ncr1	WT	0	-0.00176823260346925	58845.5	0.498724489795918	0.382465049627445	1	0	0.255102040816327
Macrophages Trem2	miR21KO_vs_WT	Gp6	WT	0	0	58996	0.5	1	1	0	0
Macrophages Trem2	miR21KO_vs_WT	Gm15494	WT	0	0	58996	0.5	1	1	0	0
Macrophages Trem2	miR21KO_vs_WT	Tmem150b	WT	0	0	58996	0.5	1	1	0	0
Macrophages Trem2	miR21KO_vs_WT	Kmt5c	WT	0.0046056291067106	3.48141341900516e-05	59086	0.500762763577192	0.794000576709317	1	0.664451827242525	0.510204081632653
Macrophages Trem2	miR21KO_vs_WT	Fam71e2	WT	0	0	58996	0.5	1	1	0	0
Macrophages Trem2	miR21KO_vs_WT	Gm36210	WT	0	0	58996	0.5	1	1	0	0
Macrophages Trem2	miR21KO_vs_WT	Sbk3	WT	0	0	58996	0.5	1	1	0	0
Macrophages Trem2	miR21KO_vs_WT	Gm15510	WT	0	0	58996	0.5	1	1	0	0
Macrophages Trem2	miR21KO_vs_WT	Rfpl4	WT	0	0	58996	0.5	1	1	0	0
Macrophages Trem2	miR21KO_vs_WT	Rasl2-9	WT	0	0	58996	0.5	1	1	0	0
Macrophages Trem2	miR21KO_vs_WT	Vmn1r55	WT	0.00364987471318309	0.000113409506244593	58892	0.499118584310801	0.727519992908342	1	0.332225913621262	0.510204081632653
Macrophages Trem2	miR21KO_vs_WT	Vmn2r28	WT	0	0	58996	0.5	1	1	0	0
Macrophages Trem2	miR21KO_vs_WT	Vmn1r62	WT	0	0	58996	0.5	1	1	0	0
Macrophages Trem2	miR21KO_vs_WT	Gm36371	WT	0.0069084436600659	-0.000164486753811093	58788	0.498237168621601	0.62058934785246	1	0.664451827242525	1.02040816326531
Macrophages Trem2	miR21KO_vs_WT	Gm45148	WT	0.0023028145533553	0.0023028145533553	59192	0.501661129568106	0.255002082697128	1	0.332225913621262	0
Macrophages Trem2	miR21KO_vs_WT	Gm45069	WT	0	-0.00176823260346925	58845.5	0.498724489795918	0.382465049627445	1	0	0.255102040816327
Macrophages Trem2	miR21KO_vs_WT	Gm38944	WT	0	0	58996	0.5	1	1	0	0
Macrophages Trem2	miR21KO_vs_WT	Gm3854	WT	0	-0.00176823260346925	58845.5	0.498724489795918	0.382465049627445	1	0	0.255102040816327
Macrophages Trem2	miR21KO_vs_WT	Usp29	WT	0.0046056291067106	0.00283739650324135	59237.5	0.502046748932131	0.417187034431814	1	0.664451827242525	0.255102040816327
Macrophages Trem2	miR21KO_vs_WT	Zfp773	WT	0.0023028145533553	0.0023028145533553	59192	0.501661129568106	0.255002082697128	1	0.332225913621262	0
Macrophages Trem2	miR21KO_vs_WT	Vmn2r29	WT	0	0	58996	0.5	1	1	0	0
Macrophages Trem2	miR21KO_vs_WT	Vmn1r66	WT	0.0023028145533553	0.0023028145533553	59192	0.501661129568106	0.255002082697128	1	0.332225913621262	0
Macrophages Trem2	miR21KO_vs_WT	Vmn1r81	WT	0	0	58996	0.5	1	1	0	0
Macrophages Trem2	miR21KO_vs_WT	Vmn2r53	WT	0	0	58996	0.5	1	1	0	0
Macrophages Trem2	miR21KO_vs_WT	Gm31152	WT	0	0	58996	0.5	1	1	0	0
Macrophages Trem2	miR21KO_vs_WT	Zfp128	WT	0	-0.0035364652069385	58695	0.497448979591837	0.215688454780219	1	0	0.510204081632653
Macrophages Trem2	miR21KO_vs_WT	Vmn1r85	WT	0	0	58996	0.5	1	1	0	0
Macrophages Trem2	miR21KO_vs_WT	Vmn1r86	WT	0.0023028145533553	0.0023028145533553	59192	0.501661129568106	0.255002082697128	1	0.332225913621262	0
Macrophages Trem2	miR21KO_vs_WT	Vmn1r88	WT	0	0	58996	0.5	1	1	0	0
Macrophages Trem2	miR21KO_vs_WT	Gm38947	WT	0.0023028145533553	0.0023028145533553	59192	0.501661129568106	0.255002082697128	1	0.332225913621262	0
Macrophages Trem2	miR21KO_vs_WT	Zswim9	WT	0.0128611329266043	-0.00128472790114969	58776	0.498135466811309	0.720666026171649	1	1.66112956810631	2.04081632653061
Macrophages Trem2	miR21KO_vs_WT	Vmn1r90	WT	0	0	58996	0.5	1	1	0	0
Macrophages Trem2	miR21KO_vs_WT	Obox6	WT	0	0	58996	0.5	1	1	0	0
Macrophages Trem2	miR21KO_vs_WT	Selenow	WT	0.700841491764439	-0.00569827973131909	58043.5	0.491927418808055	0.705135693444866	1	64.1196013289037	64.2857142857143
Macrophages Trem2	miR21KO_vs_WT	Nop53	WT	0.388517818285842	-0.016112891006251	57750.5	0.489444199606753	0.594423369793035	1	42.5249169435216	44.6428571428571
Macrophages Trem2	miR21KO_vs_WT	Bicra	WT	0	-0.00530469781040774	58544.5	0.496173469387755	0.128948189300502	0.998657727704628	0	0.76530612244898
Macrophages Trem2	miR21KO_vs_WT	Gm45509	WT	0.0307192007262195	0.0114978674174502	59709	0.50604278256153	0.294423404795344	1	2.99003322259136	1.78571428571429
Macrophages Trem2	miR21KO_vs_WT	Gm45510	WT	0	0	58996	0.5	1	1	0	0
Macrophages Trem2	miR21KO_vs_WT	Npas1	WT	0	0	58996	0.5	1	1	0	0
Macrophages Trem2	miR21KO_vs_WT	Pnmal2	WT	0.0023028145533553	-0.00226800041916525	58890.5	0.499105871584514	0.723731588997965	1	0.332225913621262	0.510204081632653
Macrophages Trem2	miR21KO_vs_WT	Pnmal1	WT	0.0023028145533553	0.0023028145533553	59192	0.501661129568106	0.255002082697128	1	0.332225913621262	0
Macrophages Trem2	miR21KO_vs_WT	Gm42372	WT	0.0023028145533553	0.0023028145533553	59192	0.501661129568106	0.255002082697128	1	0.332225913621262	0
Macrophages Trem2	miR21KO_vs_WT	Psg16	WT	0	0	58996	0.5	1	1	0	0
Macrophages Trem2	miR21KO_vs_WT	Psg25	WT	0	0	58996	0.5	1	1	0	0
Macrophages Trem2	miR21KO_vs_WT	Psg23	WT	0	0	58996	0.5	1	1	0	0
Macrophages Trem2	miR21KO_vs_WT	Psg17	WT	0	0	58996	0.5	1	1	0	0
Macrophages Trem2	miR21KO_vs_WT	Gipr	WT	0	0	58996	0.5	1	1	0	0
Macrophages Trem2	miR21KO_vs_WT	D830036C21Rik	WT	0	0	58996	0.5	1	1	0	0
Macrophages Trem2	miR21KO_vs_WT	Apoc2	WT	0.0350691453108831	0.00590771297432771	59345.5	0.502962065224761	0.666800071626391	1	3.65448504983389	3.06122448979592
Macrophages Trem2	miR21KO_vs_WT	Nectin2	WT	0.0719554489951279	-0.0353403749238064	55736	0.472371008203946	0.0243512348404009	0.623584705406389	8.30564784053156	14.030612244898
Macrophages Trem2	miR21KO_vs_WT	Gm44658	WT	0.0023028145533553	-0.0040362330226345	58740	0.497830361380433	0.456011991952345	1	0.332225913621262	0.76530612244898
Macrophages Trem2	miR21KO_vs_WT	Vmn1r181	WT	0	0	58996	0.5	1	1	0	0
Macrophages Trem2	miR21KO_vs_WT	Vmn1r183	WT	0	0	58996	0.5	1	1	0	0
Macrophages Trem2	miR21KO_vs_WT	Gm44793	WT	0	0	58996	0.5	1	1	0	0
Macrophages Trem2	miR21KO_vs_WT	Zfp108	WT	0	0	58996	0.5	1	1	0	0
Macrophages Trem2	miR21KO_vs_WT	Gm36159	WT	0	0	58996	0.5	1	1	0	0
Macrophages Trem2	miR21KO_vs_WT	Gm50092	WT	0	-0.00176823260346925	58845.5	0.498724489795918	0.382465049627445	1	0	0.255102040816327
Macrophages Trem2	miR21KO_vs_WT	D930028M14Rik	WT	0.0023028145533553	0.0023028145533553	59192	0.501661129568106	0.255002082697128	1	0.332225913621262	0
Macrophages Trem2	miR21KO_vs_WT	4933430L12Rik	WT	0	0	58996	0.5	1	1	0	0
Macrophages Trem2	miR21KO_vs_WT	Dmac2	WT	0.0207253309801977	-0.0370282899395605	56519	0.479007051325514	0.0149255358345211	0.511117171169786	2.99003322259136	7.14285714285714
Macrophages Trem2	miR21KO_vs_WT	Gm30146	WT	0	0	58996	0.5	1	1	0	0
Macrophages Trem2	miR21KO_vs_WT	Cyp2b9	WT	0	0	58996	0.5	1	1	0	0
Macrophages Trem2	miR21KO_vs_WT	Gm42375	WT	0	0	58996	0.5	1	1	0	0
Macrophages Trem2	miR21KO_vs_WT	Cyp2a5	WT	0	0	58996	0.5	1	1	0	0
Macrophages Trem2	miR21KO_vs_WT	Cyp2t4	WT	0	0	58996	0.5	1	1	0	0
Macrophages Trem2	miR21KO_vs_WT	Coq8b	WT	0.0625672987068934	0.00715115414395699	59840	0.507153027323886	0.486906777259737	1	8.63787375415282	7.14285714285714
Macrophages Trem2	miR21KO_vs_WT	Gm15567	WT	0	-0.00176823260346925	58845.5	0.498724489795918	0.382465049627445	1	0	0.255102040816327
Macrophages Trem2	miR21KO_vs_WT	Gm38973	WT	0.0069084436600659	0.00160374584965816	59281.5	0.502419655569869	0.456723445417276	1	0.996677740863787	0.510204081632653
Macrophages Trem2	miR21KO_vs_WT	Gm44684	WT	0	0	58996	0.5	1	1	0	0
Macrophages Trem2	miR21KO_vs_WT	Zfp607b	WT	0.0069084436600659	0.0033719784531274	59283	0.502432368296156	0.454359459550293	1	0.996677740863787	0.510204081632653
Macrophages Trem2	miR21KO_vs_WT	Zfp607a	WT	0.0046056291067106	-0.0105745814866254	58183	0.493109702352702	0.132119985597871	0.998657727704628	0.664451827242525	2.04081632653061
Macrophages Trem2	miR21KO_vs_WT	Zfp974	WT	0.0115140727667765	0.00340679258731746	59371.5	0.503182419147061	0.464143899984668	1	1.66112956810631	1.02040816326531
Macrophages Trem2	miR21KO_vs_WT	Gm26891	WT	0	-0.00176823260346925	58845.5	0.498724489795918	0.382465049627445	1	0	0.255102040816327
Macrophages Trem2	miR21KO_vs_WT	Selenov	WT	0	0	58996	0.5	1	1	0	0
Macrophages Trem2	miR21KO_vs_WT	Gm44709	WT	0	0	58996	0.5	1	1	0	0
Macrophages Trem2	miR21KO_vs_WT	Gm44710	WT	0	0	58996	0.5	1	1	0	0
Macrophages Trem2	miR21KO_vs_WT	Sycn	WT	0	0	58996	0.5	1	1	0	0
Macrophages Trem2	miR21KO_vs_WT	Acp7	WT	0	0	58996	0.5	1	1	0	0
Macrophages Trem2	miR21KO_vs_WT	Ccer2	WT	0	-0.00176823260346925	58845.5	0.498724489795918	0.382465049627445	1	0	0.255102040816327
Macrophages Trem2	miR21KO_vs_WT	Gm44702	WT	0	0	58996	0.5	1	1	0	0
Macrophages Trem2	miR21KO_vs_WT	Gm10648	WT	0	0	58996	0.5	1	1	0	0
Macrophages Trem2	miR21KO_vs_WT	Gm44700	WT	0	-0.00176823260346925	58845.5	0.498724489795918	0.382465049627445	1	0	0.255102040816327
Macrophages Trem2	miR21KO_vs_WT	Gm44699	WT	0.0115140727667765	0.007977607559838	59675	0.505754627432368	0.133706596018148	0.998657727704628	1.66112956810631	0.510204081632653
Macrophages Trem2	miR21KO_vs_WT	Catsperg2	WT	0	0	58996	0.5	1	1	0	0
Macrophages Trem2	miR21KO_vs_WT	Ovol3	WT	0	0	58996	0.5	1	1	0	0
Macrophages Trem2	miR21KO_vs_WT	Nphs1	WT	0.0023028145533553	-0.0012336506535832	58891	0.499110109159943	0.724993827735102	1	0.332225913621262	0.510204081632653
Macrophages Trem2	miR21KO_vs_WT	Igflr1	WT	0.0023028145533553	0.0023028145533553	59192	0.501661129568106	0.255002082697128	1	0.332225913621262	0
Macrophages Trem2	miR21KO_vs_WT	Gm10640	WT	0	0	58996	0.5	1	1	0	0
Macrophages Trem2	miR21KO_vs_WT	Gm12762	WT	0	0	58996	0.5	1	1	0	0
Macrophages Trem2	miR21KO_vs_WT	Gm44837	WT	0	0	58996	0.5	1	1	0	0
Macrophages Trem2	miR21KO_vs_WT	Gm12781	WT	0	0	58996	0.5	1	1	0	0
Macrophages Trem2	miR21KO_vs_WT	Gm44836	WT	0.0023028145533553	-0.00653834846399094	58439.5	0.495283578547698	0.184709538978621	1	0.332225913621262	1.27551020408163
Macrophages Trem2	miR21KO_vs_WT	Gm35611	WT	0	-0.0028025823690513	58845.5	0.498724489795918	0.382465049627445	1	0	0.255102040816327
Macrophages Trem2	miR21KO_vs_WT	Slc7a9	WT	0	-0.00176823260346925	58845.5	0.498724489795918	0.382465049627445	1	0	0.255102040816327
Macrophages Trem2	miR21KO_vs_WT	E130304I02Rik	WT	0	0	58996	0.5	1	1	0	0
Macrophages Trem2	miR21KO_vs_WT	4930558N11Rik	WT	0	0	58996	0.5	1	1	0	0
Macrophages Trem2	miR21KO_vs_WT	Gm17102	WT	0	0	58996	0.5	1	1	0	0
Macrophages Trem2	miR21KO_vs_WT	Vmn2r57	WT	0	0	58996	0.5	1	1	0	0
Macrophages Trem2	miR21KO_vs_WT	Vmn2r59	WT	0	0	58996	0.5	1	1	0	0
Macrophages Trem2	miR21KO_vs_WT	Gm44997	WT	0	0	58996	0.5	1	1	0	0
Macrophages Trem2	miR21KO_vs_WT	Zfp977	WT	0	0	58996	0.5	1	1	0	0
Macrophages Trem2	miR21KO_vs_WT	Zfp976	WT	0	-0.00457081497252055	58695	0.497448979591837	0.215688454780219	1	0	0.510204081632653
Macrophages Trem2	miR21KO_vs_WT	Zfp975	WT	0.0046056291067106	0.0046056291067106	59388	0.503322259136213	0.106744761474443	0.950969039771551	0.664451827242525	0
Macrophages Trem2	miR21KO_vs_WT	Vmn2r63	WT	0	0	58996	0.5	1	1	0	0
Macrophages Trem2	miR21KO_vs_WT	Zfp819	WT	0	-0.0035364652069385	58695	0.497448979591837	0.215688454780219	1	0	0.510204081632653
Macrophages Trem2	miR21KO_vs_WT	Klk14	WT	0.0046056291067106	0.00283739650324135	59237.5	0.502046748932131	0.417187034431814	1	0.664451827242525	0.255102040816327
Macrophages Trem2	miR21KO_vs_WT	Klk13	WT	0	-0.00176823260346925	58845.5	0.498724489795918	0.382465049627445	1	0	0.255102040816327
Macrophages Trem2	miR21KO_vs_WT	Klk10	WT	0	0	58996	0.5	1	1	0	0
Macrophages Trem2	miR21KO_vs_WT	Klk7	WT	0	0	58996	0.5	1	1	0	0
Macrophages Trem2	miR21KO_vs_WT	Klk1b21	WT	0	0	58996	0.5	1	1	0	0
Macrophages Trem2	miR21KO_vs_WT	Klk1	WT	0	0	58996	0.5	1	1	0	0
Macrophages Trem2	miR21KO_vs_WT	Acp4	WT	0	0	58996	0.5	1	1	0	0
Macrophages Trem2	miR21KO_vs_WT	Gm15517	WT	0.0023028145533553	0.0023028145533553	59192	0.501661129568106	0.255002082697128	1	0.332225913621262	0
Macrophages Trem2	miR21KO_vs_WT	Lrrc4b	WT	0	0	58996	0.5	1	1	0	0
Macrophages Trem2	miR21KO_vs_WT	5430431A17Rik	WT	0.0023028145533553	0.0023028145533553	59192	0.501661129568106	0.255002082697128	1	0.332225913621262	0
Macrophages Trem2	miR21KO_vs_WT	Gm44646	WT	0	-0.00176823260346925	58845.5	0.498724489795918	0.382465049627445	1	0	0.255102040816327
Macrophages Trem2	miR21KO_vs_WT	Spib	WT	0	0	58996	0.5	1	1	0	0
Macrophages Trem2	miR21KO_vs_WT	Gm15396	WT	0	0	58996	0.5	1	1	0	0
Macrophages Trem2	miR21KO_vs_WT	Gm44832	WT	0	0	58996	0.5	1	1	0	0
Macrophages Trem2	miR21KO_vs_WT	2310016G11Rik	WT	0	0	58996	0.5	1	1	0	0
Macrophages Trem2	miR21KO_vs_WT	Tsks	WT	0	0	58996	0.5	1	1	0	0
Macrophages Trem2	miR21KO_vs_WT	6530437J22Rik	WT	0	0	58996	0.5	1	1	0	0
Macrophages Trem2	miR21KO_vs_WT	Gm45669	WT	0	0	58996	0.5	1	1	0	0
Macrophages Trem2	miR21KO_vs_WT	Ccdc155	WT	0	0	58996	0.5	1	1	0	0
Macrophages Trem2	miR21KO_vs_WT	Mtag2	WT	0	0	58996	0.5	1	1	0	0
Macrophages Trem2	miR21KO_vs_WT	0610005C13Rik	WT	0.0046056291067106	0.0046056291067106	59388	0.503322259136213	0.106744761474443	0.950969039771551	0.664451827242525	0
Macrophages Trem2	miR21KO_vs_WT	Gm31479	WT	0	-0.00176823260346925	58845.5	0.498724489795918	0.382465049627445	1	0	0.255102040816327
Macrophages Trem2	miR21KO_vs_WT	Izumo1	WT	0	-0.00176823260346925	58845.5	0.498724489795918	0.382465049627445	1	0	0.255102040816327
Macrophages Trem2	miR21KO_vs_WT	Gm45437	WT	0	0	58996	0.5	1	1	0	0
Macrophages Trem2	miR21KO_vs_WT	A030001D20Rik	WT	0	0	58996	0.5	1	1	0	0
Macrophages Trem2	miR21KO_vs_WT	Gm31597	WT	0.0023028145533553	0.000534581949886052	59041.5	0.500385619364025	0.852913610721786	1	0.332225913621262	0.255102040816327
Macrophages Trem2	miR21KO_vs_WT	Gm45441	WT	0	0	58996	0.5	1	1	0	0
Macrophages Trem2	miR21KO_vs_WT	Gm45442	WT	0	0	58996	0.5	1	1	0	0
Macrophages Trem2	miR21KO_vs_WT	Kcnj11	WT	0	0	58996	0.5	1	1	0	0
Macrophages Trem2	miR21KO_vs_WT	Gm45486	WT	0	0	58996	0.5	1	1	0	0
Macrophages Trem2	miR21KO_vs_WT	Gm45311	WT	0	-0.00457081497252055	58695	0.497448979591837	0.215688454780219	1	0	0.510204081632653
Macrophages Trem2	miR21KO_vs_WT	Gm45309	WT	0	0	58996	0.5	1	1	0	0
Macrophages Trem2	miR21KO_vs_WT	Ldhc	WT	0	0	58996	0.5	1	1	0	0
Macrophages Trem2	miR21KO_vs_WT	C86187	WT	0	0	58996	0.5	1	1	0	0
Macrophages Trem2	miR21KO_vs_WT	Gm9999	WT	0.0046056291067106	0.0046056291067106	59388	0.503322259136213	0.106744761474443	0.950969039771551	0.664451827242525	0
Macrophages Trem2	miR21KO_vs_WT	Gm32031	WT	0.0220723911400255	0.0023213655741689	59251	0.50216116346871	0.730514392190559	1	2.99003322259136	2.55102040816327
Macrophages Trem2	miR21KO_vs_WT	Gm14377	WT	0	0	58996	0.5	1	1	0	0
Macrophages Trem2	miR21KO_vs_WT	Mrgpra4	WT	0	0	58996	0.5	1	1	0	0
Macrophages Trem2	miR21KO_vs_WT	9130015G15Rik	WT	0	0	58996	0.5	1	1	0	0
Macrophages Trem2	miR21KO_vs_WT	Gm45235	WT	0	0	58996	0.5	1	1	0	0
Macrophages Trem2	miR21KO_vs_WT	A230056P14Rik	WT	0	0	58996	0.5	1	1	0	0
Macrophages Trem2	miR21KO_vs_WT	Gm34121	WT	0	0	58996	0.5	1	1	0	0
Macrophages Trem2	miR21KO_vs_WT	Gabrb3	WT	0	0	58996	0.5	1	1	0	0
Macrophages Trem2	miR21KO_vs_WT	Snhg14	WT	0.0046056291067106	-0.00246730130716639	58786	0.498220218319886	0.617227886635119	1	0.664451827242525	1.02040816326531
Macrophages Trem2	miR21KO_vs_WT	B230209E15Rik	WT	0.0069084436600659	0.0069084436600659	59388	0.503322259136213	0.106744761474443	0.950969039771551	0.664451827242525	0
Macrophages Trem2	miR21KO_vs_WT	A230057D06Rik	WT	0	0	58996	0.5	1	1	0	0
Macrophages Trem2	miR21KO_vs_WT	A330076H08Rik	WT	0	0	58996	0.5	1	1	0	0
Macrophages Trem2	miR21KO_vs_WT	Gm44718	WT	0	0	58996	0.5	1	1	0	0
Macrophages Trem2	miR21KO_vs_WT	E030018B13Rik	WT	0	-0.0028025823690513	58845.5	0.498724489795918	0.382465049627445	1	0	0.255102040816327
Macrophages Trem2	miR21KO_vs_WT	Gm45052	WT	0	0	58996	0.5	1	1	0	0
Macrophages Trem2	miR21KO_vs_WT	Gm20457	WT	0	0	58996	0.5	1	1	0	0
Macrophages Trem2	miR21KO_vs_WT	Nsmce3	WT	0.127437411967142	-0.00831765155249758	58362.5	0.494630991931656	0.70668185059139	1	15.9468438538206	16.8367346938775
Macrophages Trem2	miR21KO_vs_WT	1810049I09Rik	WT	0.0023028145533553	0.000534581949886052	59041.5	0.500385619364025	0.852913610721786	1	0.332225913621262	0.255102040816327
Macrophages Trem2	miR21KO_vs_WT	Gm45081	WT	0	0	58996	0.5	1	1	0	0
Macrophages Trem2	miR21KO_vs_WT	Selenos	WT	0.617040284437423	-0.0275569962433708	56856.5	0.481867414739982	0.390793807084962	1	59.468438538206	60.7142857142857
Macrophages Trem2	miR21KO_vs_WT	Gm44752	WT	0.0046056291067106	0.0046056291067106	59388	0.503322259136213	0.106744761474443	0.950969039771551	0.664451827242525	0
Macrophages Trem2	miR21KO_vs_WT	Gm44753	WT	0	0	58996	0.5	1	1	0	0
Macrophages Trem2	miR21KO_vs_WT	Gm33570	WT	0	-0.00176823260346925	58845.5	0.498724489795918	0.382465049627445	1	0	0.255102040816327
Macrophages Trem2	miR21KO_vs_WT	Pgpep1l	WT	0	0	58996	0.5	1	1	0	0
Macrophages Trem2	miR21KO_vs_WT	Gm44691	WT	0	-0.00176823260346925	58845.5	0.498724489795918	0.382465049627445	1	0	0.255102040816327
Macrophages Trem2	miR21KO_vs_WT	Gm29683	WT	0	0	58996	0.5	1	1	0	0
Macrophages Trem2	miR21KO_vs_WT	Gm44946	WT	0	0	58996	0.5	1	1	0	0
Macrophages Trem2	miR21KO_vs_WT	B130024G19Rik	WT	0	0	58996	0.5	1	1	0	0
Macrophages Trem2	miR21KO_vs_WT	Gm44689	WT	0	0	58996	0.5	1	1	0	0
Macrophages Trem2	miR21KO_vs_WT	Gm45715	WT	0	0	58996	0.5	1	1	0	0
Macrophages Trem2	miR21KO_vs_WT	Gm30075	WT	0	0	58996	0.5	1	1	0	0
Macrophages Trem2	miR21KO_vs_WT	Gm44686	WT	0	0	58996	0.5	1	1	0	0
Macrophages Trem2	miR21KO_vs_WT	1810026B05Rik	WT	0.197658244250028	-0.0191091197207905	58510	0.495881076683165	0.800237479943812	1	22.9235880398671	22.9591836734694
Macrophages Trem2	miR21KO_vs_WT	Gm44737	WT	0	0	58996	0.5	1	1	0	0
Macrophages Trem2	miR21KO_vs_WT	Gm21269	WT	0	-0.00176823260346925	58845.5	0.498724489795918	0.382465049627445	1	0	0.255102040816327
Macrophages Trem2	miR21KO_vs_WT	1500012K07Rik	WT	0	0	58996	0.5	1	1	0	0
Macrophages Trem2	miR21KO_vs_WT	5330411O13Rik	WT	0.00364987471318309	0.00364987471318309	59192	0.501661129568106	0.255002082697128	1	0.332225913621262	0
Macrophages Trem2	miR21KO_vs_WT	1700011D18Rik	WT	0	0	58996	0.5	1	1	0	0
Macrophages Trem2	miR21KO_vs_WT	Gm31510	WT	0	0	58996	0.5	1	1	0	0
Macrophages Trem2	miR21KO_vs_WT	Rlbp1	WT	0	0	58996	0.5	1	1	0	0
Macrophages Trem2	miR21KO_vs_WT	5430400D12Rik	WT	0.0023028145533553	-0.0100748136709294	58138.5	0.492732558139535	0.076209115532522	0.9352435819753	0.332225913621262	1.78571428571429
Macrophages Trem2	miR21KO_vs_WT	Gm21057	WT	0	0	58996	0.5	1	1	0	0
Macrophages Trem2	miR21KO_vs_WT	Gm44949	WT	0	0	58996	0.5	1	1	0	0
Macrophages Trem2	miR21KO_vs_WT	Gm44851	WT	0.0069084436600659	0.0033719784531274	59283	0.502432368296156	0.454359459550293	1	0.996677740863787	0.510204081632653
Macrophages Trem2	miR21KO_vs_WT	Gm44649	WT	0	0	58996	0.5	1	1	0	0
Macrophages Trem2	miR21KO_vs_WT	Gm44899	WT	0	-0.00176823260346925	58845.5	0.498724489795918	0.382465049627445	1	0	0.255102040816327
Macrophages Trem2	miR21KO_vs_WT	Alpk3	WT	0	0	58996	0.5	1	1	0	0
Macrophages Trem2	miR21KO_vs_WT	Platr32	WT	0.0023028145533553	0.0023028145533553	59192	0.501661129568106	0.255002082697128	1	0.332225913621262	0
Macrophages Trem2	miR21KO_vs_WT	Slc28a1	WT	0	0	58996	0.5	1	1	0	0
Macrophages Trem2	miR21KO_vs_WT	Fsd2	WT	0	0	58996	0.5	1	1	0	0
Macrophages Trem2	miR21KO_vs_WT	Gm44570	WT	0	0	58996	0.5	1	1	0	0
Macrophages Trem2	miR21KO_vs_WT	Ramac	WT	0.0547031006533	-0.0216025569821981	57704	0.489050105091871	0.306706088232564	1	7.30897009966777	9.43877551020408
Macrophages Trem2	miR21KO_vs_WT	Hdgfl3	WT	0.0257222658532086	0.00670512312523919	59595.5	0.505080852939182	0.417556048354598	1	3.32225913621263	2.29591836734694
Macrophages Trem2	miR21KO_vs_WT	Efl1	WT	0.0517945666421574	0.0173284364951943	60353	0.511500779713879	0.182426900863803	1	6.64451827242525	4.33673469387755
Macrophages Trem2	miR21KO_vs_WT	4933406J10Rik	WT	0	0	58996	0.5	1	1	0	0
Macrophages Trem2	miR21KO_vs_WT	Gm36584	WT	0	0	58996	0.5	1	1	0	0
Macrophages Trem2	miR21KO_vs_WT	Tmc3	WT	0.0023028145533553	0.0023028145533553	59192	0.501661129568106	0.255002082697128	1	0.332225913621262	0
Macrophages Trem2	miR21KO_vs_WT	Cfap161	WT	0	0	58996	0.5	1	1	0	0
Macrophages Trem2	miR21KO_vs_WT	Tlnrd1	WT	0.267879076532915	-0.0406141212510217	56885	0.482108956539426	0.323359570736371	1	29.5681063122924	32.6530612244898
Macrophages Trem2	miR21KO_vs_WT	Mesd	WT	0.127091126245288	0.006383324336487	59318.5	0.502733236151603	0.844251500323624	1	15.6146179401993	15.3061224489796
Macrophages Trem2	miR21KO_vs_WT	Gm26708	WT	0	0	58996	0.5	1	1	0	0
Macrophages Trem2	miR21KO_vs_WT	Gm30873	WT	0	0	58996	0.5	1	1	0	0
Macrophages Trem2	miR21KO_vs_WT	Gm2115	WT	0	-0.00176823260346925	58845.5	0.498724489795918	0.382465049627445	1	0	0.255102040816327
Macrophages Trem2	miR21KO_vs_WT	2610206C17Rik	WT	0	0	58996	0.5	1	1	0	0
Macrophages Trem2	miR21KO_vs_WT	Vmn2r65	WT	0	0	58996	0.5	1	1	0	0
Macrophages Trem2	miR21KO_vs_WT	Vmn2r69	WT	0	0	58996	0.5	1	1	0	0
Macrophages Trem2	miR21KO_vs_WT	Vmn2r79	WT	0	0	58996	0.5	1	1	0	0
Macrophages Trem2	miR21KO_vs_WT	Tyr	WT	0	0	58996	0.5	1	1	0	0
Macrophages Trem2	miR21KO_vs_WT	Gm44751	WT	0.044144782280051	0.00744531351738911	59656.5	0.505597837141501	0.516506144931284	1	5.98006644518272	4.8469387755102
Macrophages Trem2	miR21KO_vs_WT	AI314278	WT	0	0	58996	0.5	1	1	0	0
Macrophages Trem2	miR21KO_vs_WT	Hikeshi	WT	0.0771255267290657	0.0333531275525268	61733	0.523196487897485	0.0229107592252403	0.612127088779385	10.2990033222591	5.61224489795918
Macrophages Trem2	miR21KO_vs_WT	E230029C05Rik	WT	0.0944604167320136	-0.0180071560148309	57552	0.487761882161502	0.329251865670422	1	10.6312292358804	13.265306122449
Macrophages Trem2	miR21KO_vs_WT	2310010J17Rik	WT	0.0207253309801977	0.0118841679628515	60007.5	0.508572615092549	0.112262759023825	0.982037910266259	2.99003322259136	1.27551020408163
Macrophages Trem2	miR21KO_vs_WT	Ccdc89	WT	0.0023028145533553	0.000534581949886052	59041.5	0.500385619364025	0.852913610721786	1	0.332225913621262	0.255102040816327
Macrophages Trem2	miR21KO_vs_WT	Gm45159	WT	0	0	58996	0.5	1	1	0	0
Macrophages Trem2	miR21KO_vs_WT	Gm26944	WT	0	-0.00176823260346925	58845.5	0.498724489795918	0.382465049627445	1	0	0.255102040816327
Macrophages Trem2	miR21KO_vs_WT	4632427E13Rik	WT	0.199773117436313	-0.0203948838982844	57496.5	0.487291511288901	0.439758983004831	1	22.2591362126246	24.7448979591837
Macrophages Trem2	miR21KO_vs_WT	Gm26862	WT	0.0122554134688171	-0.00719514516934467	58130	0.492660519357245	0.188681767632572	1	1.32890365448505	2.80612244897959
Macrophages Trem2	miR21KO_vs_WT	C230038L03Rik	WT	0.0023028145533553	0.0023028145533553	59192	0.501661129568106	0.255002082697128	1	0.332225913621262	0
Macrophages Trem2	miR21KO_vs_WT	Rsf1os1	WT	0	0	58996	0.5	1	1	0	0
Macrophages Trem2	miR21KO_vs_WT	A630091E08Rik	WT	0	0	58996	0.5	1	1	0	0
Macrophages Trem2	miR21KO_vs_WT	Thap12	WT	0.127614304041955	0.0516091133341521	62737.5	0.531709776934029	0.0101814904236229	0.426560654748724	15.2823920265781	8.92857142857143
Macrophages Trem2	miR21KO_vs_WT	Gm45188	WT	0	0	58996	0.5	1	1	0	0
Macrophages Trem2	miR21KO_vs_WT	Gm45187	WT	0.0023028145533553	0.0023028145533553	59192	0.501661129568106	0.255002082697128	1	0.332225913621262	0
Macrophages Trem2	miR21KO_vs_WT	Klhl35	WT	0	-0.0035364652069385	58695	0.497448979591837	0.215688454780219	1	0	0.510204081632653
Macrophages Trem2	miR21KO_vs_WT	Gm38405	WT	0.0023028145533553	0.0023028145533553	59192	0.501661129568106	0.255002082697128	1	0.332225913621262	0
Macrophages Trem2	miR21KO_vs_WT	Gm34821	WT	0	0	58996	0.5	1	1	0	0
Macrophages Trem2	miR21KO_vs_WT	Dnajb13	WT	0	-0.00176823260346925	58845.5	0.498724489795918	0.382465049627445	1	0	0.255102040816327
Macrophages Trem2	miR21KO_vs_WT	Gm39059	WT	0	0	58996	0.5	1	1	0	0
Macrophages Trem2	miR21KO_vs_WT	Gm35082	WT	0.0023028145533553	-0.0040362330226345	58740	0.497830361380433	0.456011991952345	1	0.332225913621262	0.76530612244898
Macrophages Trem2	miR21KO_vs_WT	Gm45620	WT	0.0023028145533553	0.0023028145533553	59192	0.501661129568106	0.255002082697128	1	0.332225913621262	0
Macrophages Trem2	miR21KO_vs_WT	Gm35363	WT	0.0174667620333149	0.0121620642229071	59918	0.507814089090786	0.0876730130247689	0.950969039771551	2.32558139534884	0.76530612244898
Macrophages Trem2	miR21KO_vs_WT	Art2b	WT	0.0069084436600659	-0.00119883651939314	58980.5	0.499868635161706	0.973551885994621	1	0.996677740863787	1.02040816326531
Macrophages Trem2	miR21KO_vs_WT	Gm10602	WT	0.0046056291067106	3.48141341900516e-05	59086	0.500762763577192	0.794000576709317	1	0.664451827242525	0.510204081632653
Macrophages Trem2	miR21KO_vs_WT	Chrna10	WT	0	0	58996	0.5	1	1	0	0
Macrophages Trem2	miR21KO_vs_WT	Olfr545	WT	0	0	58996	0.5	1	1	0	0
Macrophages Trem2	miR21KO_vs_WT	Olfr548-ps1	WT	0	0	58996	0.5	1	1	0	0
Macrophages Trem2	miR21KO_vs_WT	Olfr550	WT	0	0	58996	0.5	1	1	0	0
Macrophages Trem2	miR21KO_vs_WT	Olfr552	WT	0	-0.00176823260346925	58845.5	0.498724489795918	0.382465049627445	1	0	0.255102040816327
Macrophages Trem2	miR21KO_vs_WT	Olfr78	WT	0	0	58996	0.5	1	1	0	0
Macrophages Trem2	miR21KO_vs_WT	Olfr591	WT	0	0	58996	0.5	1	1	0	0
Macrophages Trem2	miR21KO_vs_WT	Olfr592	WT	0	0	58996	0.5	1	1	0	0
Macrophages Trem2	miR21KO_vs_WT	Olfr594	WT	0	0	58996	0.5	1	1	0	0
Macrophages Trem2	miR21KO_vs_WT	Olfr607	WT	0	0	58996	0.5	1	1	0	0
Macrophages Trem2	miR21KO_vs_WT	Gm47248	WT	0.0023028145533553	0.0023028145533553	59192	0.501661129568106	0.255002082697128	1	0.332225913621262	0
Macrophages Trem2	miR21KO_vs_WT	Trim34b	WT	0.0023028145533553	0.0023028145533553	59192	0.501661129568106	0.255002082697128	1	0.332225913621262	0
Macrophages Trem2	miR21KO_vs_WT	Trim30b	WT	0.0092112582134212	0.00390656040301345	59328.5	0.50281798766018	0.463071926102253	1	1.32890365448505	0.76530612244898
Macrophages Trem2	miR21KO_vs_WT	Olfr655	WT	0.0102692440310908	-0.000418650718976659	58892	0.499118584310801	0.727520175290932	1	0.332225913621262	0.510204081632653
Macrophages Trem2	miR21KO_vs_WT	Olfr678	WT	0	0	58996	0.5	1	1	0	0
Macrophages Trem2	miR21KO_vs_WT	Olfr691	WT	0	0	58996	0.5	1	1	0	0
Macrophages Trem2	miR21KO_vs_WT	Gm45885	WT	0	-0.00176823260346925	58845.5	0.498724489795918	0.382465049627445	1	0	0.255102040816327
Macrophages Trem2	miR21KO_vs_WT	Cnga4	WT	0	0	58996	0.5	1	1	0	0
Macrophages Trem2	miR21KO_vs_WT	Cavin3	WT	0.0069084436600659	-0.00930611669885219	58526	0.496016679096888	0.384242551772032	1	0.996677740863787	1.78571428571429
Macrophages Trem2	miR21KO_vs_WT	Gm20663	WT	0	0	58996	0.5	1	1	0	0
Macrophages Trem2	miR21KO_vs_WT	Gvin1	WT	0	-0.0035364652069385	58695	0.497448979591837	0.215688454780219	1	0	0.510204081632653
Macrophages Trem2	miR21KO_vs_WT	Olfr714	WT	0	0	58996	0.5	1	1	0	0
Macrophages Trem2	miR21KO_vs_WT	Olfr716	WT	0	0	58996	0.5	1	1	0	0
Macrophages Trem2	miR21KO_vs_WT	Syt9	WT	0.0023028145533553	0.0023028145533553	59192	0.501661129568106	0.255002082697128	1	0.332225913621262	0
Macrophages Trem2	miR21KO_vs_WT	Olfr482	WT	0	0	58996	0.5	1	1	0	0
Macrophages Trem2	miR21KO_vs_WT	Gm45515	WT	0	0	58996	0.5	1	1	0	0
Macrophages Trem2	miR21KO_vs_WT	1700012D14Rik	WT	0.0243752056933808	0.0081606453344627	59746	0.506356363143264	0.297688172013033	1	3.32225913621263	2.04081632653061
Macrophages Trem2	miR21KO_vs_WT	2310014F06Rik	WT	0	0	58996	0.5	1	1	0	0
Macrophages Trem2	miR21KO_vs_WT	Gm33586	WT	0	0	58996	0.5	1	1	0	0
Macrophages Trem2	miR21KO_vs_WT	4933406I18Rik	WT	0	-0.00176823260346925	58845.5	0.498724489795918	0.382465049627445	1	0	0.255102040816327
Macrophages Trem2	miR21KO_vs_WT	Gm34225	WT	0	0	58996	0.5	1	1	0	0
Macrophages Trem2	miR21KO_vs_WT	1700003G18Rik	WT	0.0023028145533553	0.0023028145533553	59192	0.501661129568106	0.255002082697128	1	0.332225913621262	0
Macrophages Trem2	miR21KO_vs_WT	Gm44867	WT	0.0023028145533553	0.0023028145533553	59192	0.501661129568106	0.255002082697128	1	0.332225913621262	0
Macrophages Trem2	miR21KO_vs_WT	Gm44777	WT	0.0119053785330768	0.00129598291226129	58883	0.499042307953082	0.834844039602557	1	1.32890365448505	1.53061224489796
Macrophages Trem2	miR21KO_vs_WT	AV356131	WT	0.0115140727667765	0.000604210218266158	59218.5	0.501885721065835	0.680760040397647	1	1.66112956810631	1.27551020408163
Macrophages Trem2	miR21KO_vs_WT	Gm45151	WT	0	0	58996	0.5	1	1	0	0
Macrophages Trem2	miR21KO_vs_WT	4732496C06Rik	WT	0	-0.00176823260346925	58845.5	0.498724489795918	0.382465049627445	1	0	0.255102040816327
Macrophages Trem2	miR21KO_vs_WT	4930583K01Rik	WT	0	0	58996	0.5	1	1	0	0
Macrophages Trem2	miR21KO_vs_WT	B230311B06Rik	WT	0.0023028145533553	0.0023028145533553	59192	0.501661129568106	0.255002082697128	1	0.332225913621262	0
Macrophages Trem2	miR21KO_vs_WT	Tmc5	WT	0	0	58996	0.5	1	1	0	0
Macrophages Trem2	miR21KO_vs_WT	Vps35l	WT	0.0713349310311965	-0.0101712866735862	58131.5	0.492673232083531	0.526570351123762	1	9.30232558139535	10.7142857142857
Macrophages Trem2	miR21KO_vs_WT	Gm44549	WT	0	0	58996	0.5	1	1	0	0
Macrophages Trem2	miR21KO_vs_WT	Gm44763	WT	0	0	58996	0.5	1	1	0	0
Macrophages Trem2	miR21KO_vs_WT	Gm45792	WT	0	0	58996	0.5	1	1	0	0
Macrophages Trem2	miR21KO_vs_WT	Rexo5	WT	0.00899684452193425	0.0044260295494137	59088.5	0.500783951454336	0.78838172430106	1	0.664451827242525	0.510204081632653
Macrophages Trem2	miR21KO_vs_WT	Dnah3	WT	0	0	58996	0.5	1	1	0	0
Macrophages Trem2	miR21KO_vs_WT	4930505K13Rik	WT	0	0	58996	0.5	1	1	0	0
Macrophages Trem2	miR21KO_vs_WT	Pdzd9	WT	0	0	58996	0.5	1	1	0	0
Macrophages Trem2	miR21KO_vs_WT	Mosmo	WT	0.102283343955047	0.03655827069899	61400	0.520374262661875	0.0819648870802605	0.950969039771551	12.624584717608	8.6734693877551
Macrophages Trem2	miR21KO_vs_WT	Mfsd13b	WT	0	0	58996	0.5	1	1	0	0
Macrophages Trem2	miR21KO_vs_WT	Gm44987	WT	0	0	58996	0.5	1	1	0	0
Macrophages Trem2	miR21KO_vs_WT	Gm15489	WT	0	0	58996	0.5	1	1	0	0
Macrophages Trem2	miR21KO_vs_WT	Ern2	WT	0	0	58996	0.5	1	1	0	0
Macrophages Trem2	miR21KO_vs_WT	Gm20274	WT	0.033586463906802	0.012367672665171	59750	0.506390263746695	0.371847581966696	1	4.31893687707641	3.06122448979592
Macrophages Trem2	miR21KO_vs_WT	Gm45847	WT	0.00364987471318309	0.00364987471318309	59192	0.501661129568106	0.255002082697128	1	0.332225913621262	0
Macrophages Trem2	miR21KO_vs_WT	Slc5a11	WT	0	0	58996	0.5	1	1	0	0
Macrophages Trem2	miR21KO_vs_WT	Hs3st4	WT	0	0	58996	0.5	1	1	0	0
Macrophages Trem2	miR21KO_vs_WT	Gsg1l	WT	0	0	58996	0.5	1	1	0	0
Macrophages Trem2	miR21KO_vs_WT	Gm9967	WT	0	-0.00176823260346925	58845.5	0.498724489795918	0.382465049627445	1	0	0.255102040816327
Macrophages Trem2	miR21KO_vs_WT	Asphd1	WT	0	-0.0028025823690513	58845.5	0.498724489795918	0.382465049627445	1	0	0.255102040816327
Macrophages Trem2	miR21KO_vs_WT	Cdiptos	WT	0.0046056291067106	0.0046056291067106	59388	0.503322259136213	0.106744761474443	0.950969039771551	0.664451827242525	0
Macrophages Trem2	miR21KO_vs_WT	Gm31749	WT	0.0046056291067106	0.0046056291067106	59388	0.503322259136213	0.106744761474443	0.950969039771551	0.664451827242525	0
Macrophages Trem2	miR21KO_vs_WT	Qprt	WT	0	0	58996	0.5	1	1	0	0
Macrophages Trem2	miR21KO_vs_WT	Gm45184	WT	0.00646481777094788	0.00469658516747864	59042	0.500389856939453	0.851298267174788	1	0.332225913621262	0.255102040816327
Macrophages Trem2	miR21KO_vs_WT	B130055M24Rik	WT	0.0023028145533553	-0.0012336506535832	58891	0.499110109159943	0.724993827735102	1	0.332225913621262	0.510204081632653
Macrophages Trem2	miR21KO_vs_WT	Gm28198	WT	0	0	58996	0.5	1	1	0	0
Macrophages Trem2	miR21KO_vs_WT	Gm44759	WT	0	-0.00530469781040774	58544.5	0.496173469387755	0.128948189300502	0.998657727704628	0	0.76530612244898
Macrophages Trem2	miR21KO_vs_WT	Gm39090	WT	0	0	58996	0.5	1	1	0	0
Macrophages Trem2	miR21KO_vs_WT	Stx1b	WT	0.0023028145533553	0.0023028145533553	59192	0.501661129568106	0.255002082697128	1	0.332225913621262	0
Macrophages Trem2	miR21KO_vs_WT	Trim72	WT	0	0	58996	0.5	1	1	0	0
Macrophages Trem2	miR21KO_vs_WT	Itgad	WT	0	0	58996	0.5	1	1	0	0
Macrophages Trem2	miR21KO_vs_WT	4931431B13Rik	WT	0	0	58996	0.5	1	1	0	0
Macrophages Trem2	miR21KO_vs_WT	Gm44850	WT	0	0	58996	0.5	1	1	0	0
Macrophages Trem2	miR21KO_vs_WT	Gm15503	WT	0.0138168873201318	-0.00239767303878629	59109.5	0.500961929622347	0.853954542910327	1	1.99335548172757	1.78571428571429
Macrophages Trem2	miR21KO_vs_WT	Gm32816	WT	0	0	58996	0.5	1	1	0	0
Macrophages Trem2	miR21KO_vs_WT	Gm40457	WT	0	0	58996	0.5	1	1	0	0
Macrophages Trem2	miR21KO_vs_WT	Gm45121	WT	0.0023028145533553	0.0023028145533553	59192	0.501661129568106	0.255002082697128	1	0.332225913621262	0
Macrophages Trem2	miR21KO_vs_WT	Gm44674	WT	0	0	58996	0.5	1	1	0	0
Macrophages Trem2	miR21KO_vs_WT	Gm44672	WT	0.0046056291067106	0.0010691638997721	59087	0.500771238728049	0.791752030977237	1	0.664451827242525	0.510204081632653
Macrophages Trem2	miR21KO_vs_WT	Gm44647	WT	0	-0.00176823260346925	58845.5	0.498724489795918	0.382465049627445	1	0	0.255102040816327
Macrophages Trem2	miR21KO_vs_WT	Etos1	WT	0	0	58996	0.5	1	1	0	0
Macrophages Trem2	miR21KO_vs_WT	Fam24b	WT	0	0	58996	0.5	1	1	0	0
Macrophages Trem2	miR21KO_vs_WT	Gm44623	WT	0	0	58996	0.5	1	1	0	0
Macrophages Trem2	miR21KO_vs_WT	Gm44982	WT	0	0	58996	0.5	1	1	0	0
Macrophages Trem2	miR21KO_vs_WT	Hmx3	WT	0	0	58996	0.5	1	1	0	0
Macrophages Trem2	miR21KO_vs_WT	Hmx2	WT	0	0	58996	0.5	1	1	0	0
Macrophages Trem2	miR21KO_vs_WT	Gm10584	WT	0	-0.0028025823690513	58845.5	0.498724489795918	0.382465049627445	1	0	0.255102040816327
Macrophages Trem2	miR21KO_vs_WT	Gm15582	WT	0	0	58996	0.5	1	1	0	0
Macrophages Trem2	miR21KO_vs_WT	Eef1akmt2	WT	0.0151639474799596	-0.0200677556069279	57756.5	0.489495050511899	0.118348173955601	0.998657727704628	1.99335548172757	4.08163265306122
Macrophages Trem2	miR21KO_vs_WT	Abraxas2	WT	0.160459427246717	0.0132252574252143	60071	0.509110787172012	0.542263234283458	1	19.6013289036545	17.6020408163265
Macrophages Trem2	miR21KO_vs_WT	4930483O08Rik	WT	0	0	58996	0.5	1	1	0	0
Macrophages Trem2	miR21KO_vs_WT	Mmp21	WT	0	0	58996	0.5	1	1	0	0
Macrophages Trem2	miR21KO_vs_WT	Gm45670	WT	0	0	58996	0.5	1	1	0	0
Macrophages Trem2	miR21KO_vs_WT	A130023I24Rik	WT	0	0	58996	0.5	1	1	0	0
Macrophages Trem2	miR21KO_vs_WT	Insyn2a	WT	0	0	58996	0.5	1	1	0	0
Macrophages Trem2	miR21KO_vs_WT	Nps	WT	0	0	58996	0.5	1	1	0	0
Macrophages Trem2	miR21KO_vs_WT	Tcerg1l	WT	0	0	58996	0.5	1	1	0	0
Macrophages Trem2	miR21KO_vs_WT	Gm45507	WT	0	0	58996	0.5	1	1	0	0
Macrophages Trem2	miR21KO_vs_WT	Jakmip3	WT	0.0023028145533553	0.0023028145533553	59192	0.501661129568106	0.255002082697128	1	0.332225913621262	0
Macrophages Trem2	miR21KO_vs_WT	Gm32486	WT	0	-0.0028025823690513	58845.5	0.498724489795918	0.382465049627445	1	0	0.255102040816327
Macrophages Trem2	miR21KO_vs_WT	Cfap46	WT	0	0	58996	0.5	1	1	0	0
Macrophages Trem2	miR21KO_vs_WT	Gm16201	WT	0	0	58996	0.5	1	1	0	0
Macrophages Trem2	miR21KO_vs_WT	Gm2044	WT	0	0	58996	0.5	1	1	0	0
Macrophages Trem2	miR21KO_vs_WT	Caly	WT	0.00364987471318309	0.00364987471318309	59192	0.501661129568106	0.255002082697128	1	0.332225913621262	0
Macrophages Trem2	miR21KO_vs_WT	Sprn	WT	0.0023028145533553	-0.000499767815696	59041	0.500381381788596	0.854529571339273	1	0.332225913621262	0.255102040816327
Macrophages Trem2	miR21KO_vs_WT	Olfr524	WT	0	0	58996	0.5	1	1	0	0
Macrophages Trem2	miR21KO_vs_WT	Cd163l1	WT	0.00876763232430318	0.00876763232430318	59388	0.503322259136213	0.106744761474443	0.950969039771551	0.664451827242525	0
Macrophages Trem2	miR21KO_vs_WT	5830411N06Rik	WT	0.00364987471318309	0.00364987471318309	59192	0.501661129568106	0.255002082697128	1	0.332225913621262	0
Macrophages Trem2	miR21KO_vs_WT	Olfr46	WT	0.00364987471318309	0.00188164210971384	59042	0.500389856939453	0.851298267174788	1	0.332225913621262	0.255102040816327
Macrophages Trem2	miR21KO_vs_WT	Olfr539	WT	0.0069084436600659	0.0069084436600659	59584	0.504983388704319	0.0479533929499912	0.774902766661582	0.996677740863787	0
Macrophages Trem2	miR21KO_vs_WT	Odf3	WT	0	0	58996	0.5	1	1	0	0
Macrophages Trem2	miR21KO_vs_WT	Ric8a	WT	0.0662171734200764	-0.00364529889830878	58671	0.497245575971252	0.801712014339502	1	8.63787375415282	9.18367346938776
Macrophages Trem2	miR21KO_vs_WT	BC024386	WT	0	0	58996	0.5	1	1	0	0
Macrophages Trem2	miR21KO_vs_WT	Nlrp6	WT	0	-0.0028025823690513	58845.5	0.498724489795918	0.382465049627445	1	0	0.255102040816327
Macrophages Trem2	miR21KO_vs_WT	Pgghg	WT	0.0224636969063258	0.010086068682041	59521	0.504449454200285	0.425699796289439	1	2.6578073089701	1.78571428571429
Macrophages Trem2	miR21KO_vs_WT	B230206H07Rik	WT	0.0069084436600659	0.0069084436600659	59388	0.503322259136213	0.106744761474443	0.950969039771551	0.664451827242525	0
Macrophages Trem2	miR21KO_vs_WT	Gatd1	WT	0.0358892784601573	0.010833555083893	59971	0.508263272086243	0.274069909372963	1	4.98338870431894	3.31632653061224
Macrophages Trem2	miR21KO_vs_WT	Gm10575	WT	0	-0.00530469781040774	58544.5	0.496173469387755	0.128948189300502	0.998657727704628	0	0.76530612244898
Macrophages Trem2	miR21KO_vs_WT	Gm16982	WT	0	0	58996	0.5	1	1	0	0
Macrophages Trem2	miR21KO_vs_WT	Muc6	WT	0	0	58996	0.5	1	1	0	0
Macrophages Trem2	miR21KO_vs_WT	Muc5b	WT	0	0	58996	0.5	1	1	0	0
Macrophages Trem2	miR21KO_vs_WT	Gm20501	WT	0	0	58996	0.5	1	1	0	0
Macrophages Trem2	miR21KO_vs_WT	Brsk2	WT	0	-0.00176823260346925	58845.5	0.498724489795918	0.382465049627445	1	0	0.255102040816327
Macrophages Trem2	miR21KO_vs_WT	Gm32786	WT	0	0	58996	0.5	1	1	0	0
Macrophages Trem2	miR21KO_vs_WT	R74862	WT	0.0069084436600659	0.00160374584965816	59281.5	0.502419655569869	0.456723445417276	1	0.996677740863787	0.510204081632653
Macrophages Trem2	miR21KO_vs_WT	Gm15579	WT	0.0023028145533553	0.000534581949886052	59041.5	0.500385619364025	0.852913610721786	1	0.332225913621262	0.255102040816327
Macrophages Trem2	miR21KO_vs_WT	E230032D23Rik	WT	0.0023028145533553	0.000534581949886052	59041.5	0.500385619364025	0.852913610721786	1	0.332225913621262	0.255102040816327
Macrophages Trem2	miR21KO_vs_WT	Mrgprg	WT	0	0	58996	0.5	1	1	0	0
Macrophages Trem2	miR21KO_vs_WT	Gm14372	WT	0	0	58996	0.5	1	1	0	0
Macrophages Trem2	miR21KO_vs_WT	Gm44929	WT	0	0	58996	0.5	1	1	0	0
Macrophages Trem2	miR21KO_vs_WT	Bc1	WT	0.00595268926653839	0.00595268926653839	59388	0.503322259136213	0.106744761474443	0.950969039771551	0.664451827242525	0
Macrophages Trem2	miR21KO_vs_WT	LTO1	WT	0.0395391531733404	0.00300432349521312	59549.5	0.504690995999729	0.566098304526307	1	5.3156146179402	4.33673469387755
Macrophages Trem2	miR21KO_vs_WT	Smim38	WT	0.0046056291067106	0.0018030467376593	59236.5	0.502038273781273	0.419122111075799	1	0.664451827242525	0.255102040816327
Macrophages Trem2	miR21KO_vs_WT	Tex45	WT	0.0023028145533553	0.0023028145533553	59192	0.501661129568106	0.255002082697128	1	0.332225913621262	0
Macrophages Trem2	miR21KO_vs_WT	Gm39121	WT	0	0	58996	0.5	1	1	0	0
Macrophages Trem2	miR21KO_vs_WT	Gm45231	WT	0	0	58996	0.5	1	1	0	0
Macrophages Trem2	miR21KO_vs_WT	Cd209a	WT	0.114785250563024	0.0588042949505577	61954	0.525069496237033	0.00509081818647967	0.284547366519291	8.63787375415282	3.57142857142857
Macrophages Trem2	miR21KO_vs_WT	Cd209d	WT	0.085822247616584	0.0312004872349463	59897.5	0.507640348498203	0.381964275007296	1	6.31229235880399	4.8469387755102
Macrophages Trem2	miR21KO_vs_WT	Cd209b	WT	0.0414131403437218	0.00514708749125225	59485.5	0.504148586344837	0.537668833409948	1	3.65448504983389	2.80612244897959
Macrophages Trem2	miR21KO_vs_WT	Cd209g	WT	0.0932242284670922	0.0175884903083789	60028.5	0.50875059326056	0.322570584363839	1	6.64451827242525	4.8469387755102
Macrophages Trem2	miR21KO_vs_WT	4932443L11Rik	WT	0	0	58996	0.5	1	1	0	0
Macrophages Trem2	miR21KO_vs_WT	Gm31135	WT	0	0	58996	0.5	1	1	0	0
Macrophages Trem2	miR21KO_vs_WT	Gm45076	WT	0	0	58996	0.5	1	1	0	0
Macrophages Trem2	miR21KO_vs_WT	A630009H07Rik	WT	0	0	58996	0.5	1	1	0	0
Macrophages Trem2	miR21KO_vs_WT	Gm31343	WT	0	0	58996	0.5	1	1	0	0
Macrophages Trem2	miR21KO_vs_WT	D530014G21Rik	WT	0	0	58996	0.5	1	1	0	0
Macrophages Trem2	miR21KO_vs_WT	4921522P10Rik	WT	0	0	58996	0.5	1	1	0	0
Macrophages Trem2	miR21KO_vs_WT	Gm44622	WT	0	0	58996	0.5	1	1	0	0
Macrophages Trem2	miR21KO_vs_WT	Fam155a	WT	0	0	58996	0.5	1	1	0	0
Macrophages Trem2	miR21KO_vs_WT	B930025P03Rik	WT	0	0	58996	0.5	1	1	0	0
Macrophages Trem2	miR21KO_vs_WT	Gm2814	WT	0	-0.00176823260346925	58845.5	0.498724489795918	0.382465049627445	1	0	0.255102040816327
Macrophages Trem2	miR21KO_vs_WT	4833411C07Rik	WT	0	0	58996	0.5	1	1	0	0
Macrophages Trem2	miR21KO_vs_WT	Gm44956	WT	0	0	58996	0.5	1	1	0	0
Macrophages Trem2	miR21KO_vs_WT	B830042I05Rik	WT	0	-0.00176823260346925	58845.5	0.498724489795918	0.382465049627445	1	0	0.255102040816327
Macrophages Trem2	miR21KO_vs_WT	Naxd	WT	0.109191787615113	0.0225138210824199	61051.5	0.517420672587972	0.155871899204048	1	13.6212624584718	9.94897959183673
Macrophages Trem2	miR21KO_vs_WT	1700016D06Rik	WT	0	-0.00176823260346925	58845.5	0.498724489795918	0.382465049627445	1	0	0.255102040816327
Macrophages Trem2	miR21KO_vs_WT	Tex29	WT	0	0	58996	0.5	1	1	0	0
Macrophages Trem2	miR21KO_vs_WT	Sox1ot	WT	0	0	58996	0.5	1	1	0	0
Macrophages Trem2	miR21KO_vs_WT	4931415C17Rik	WT	0.0023028145533553	0.0023028145533553	59192	0.501661129568106	0.255002082697128	1	0.332225913621262	0
Macrophages Trem2	miR21KO_vs_WT	Gm15350	WT	0	0	58996	0.5	1	1	0	0
Macrophages Trem2	miR21KO_vs_WT	Gm15351	WT	0	0	58996	0.5	1	1	0	0
Macrophages Trem2	miR21KO_vs_WT	Proz	WT	0	0	58996	0.5	1	1	0	0
Macrophages Trem2	miR21KO_vs_WT	Gm17023	WT	0	0	58996	0.5	1	1	0	0
Macrophages Trem2	miR21KO_vs_WT	Grk1	WT	0	0	58996	0.5	1	1	0	0
Macrophages Trem2	miR21KO_vs_WT	Gm5608	WT	0	0	58996	0.5	1	1	0	0
Macrophages Trem2	miR21KO_vs_WT	Gm39139	WT	0	0	58996	0.5	1	1	0	0
Macrophages Trem2	miR21KO_vs_WT	Gm15319	WT	0	0	58996	0.5	1	1	0	0
Macrophages Trem2	miR21KO_vs_WT	Defa30	WT	0	0	58996	0.5	1	1	0	0
Macrophages Trem2	miR21KO_vs_WT	Defa5	WT	0	0	58996	0.5	1	1	0	0
Macrophages Trem2	miR21KO_vs_WT	Defa29	WT	0	0	58996	0.5	1	1	0	0
Macrophages Trem2	miR21KO_vs_WT	Defa20	WT	0	0	58996	0.5	1	1	0	0
Macrophages Trem2	miR21KO_vs_WT	Defa34	WT	0	0	58996	0.5	1	1	0	0
Macrophages Trem2	miR21KO_vs_WT	Defb9	WT	0	0	58996	0.5	1	1	0	0
Macrophages Trem2	miR21KO_vs_WT	Defb15	WT	0	0	58996	0.5	1	1	0	0
Macrophages Trem2	miR21KO_vs_WT	Zmat4	WT	0	0	58996	0.5	1	1	0	0
Macrophages Trem2	miR21KO_vs_WT	Gm30692	WT	0	0	58996	0.5	1	1	0	0
Macrophages Trem2	miR21KO_vs_WT	Tcim	WT	0.0813435992833624	0.00957706651834771	59361.5	0.503097667638484	0.761684193001176	1	7.9734219269103	7.39795918367347
Macrophages Trem2	miR21KO_vs_WT	Adam5	WT	0	0	58996	0.5	1	1	0	0
Macrophages Trem2	miR21KO_vs_WT	Gm16933	WT	0	0	58996	0.5	1	1	0	0
Macrophages Trem2	miR21KO_vs_WT	5830408C22Rik	WT	0.0023028145533553	-0.00300188325705244	58740.5	0.497834598955861	0.456894999690084	1	0.332225913621262	0.76530612244898
Macrophages Trem2	miR21KO_vs_WT	5430421F17Rik	WT	0	0	58996	0.5	1	1	0	0
Macrophages Trem2	miR21KO_vs_WT	Gm30978	WT	0	0	58996	0.5	1	1	0	0
Macrophages Trem2	miR21KO_vs_WT	Gm45237	WT	0	0	58996	0.5	1	1	0	0
Macrophages Trem2	miR21KO_vs_WT	Gm31045	WT	0.00364987471318309	0.00364987471318309	59192	0.501661129568106	0.255002082697128	1	0.332225913621262	0
Macrophages Trem2	miR21KO_vs_WT	Gm45570	WT	0	-0.00176823260346925	58845.5	0.498724489795918	0.382465049627445	1	0	0.255102040816327
Macrophages Trem2	miR21KO_vs_WT	D830025C05Rik	WT	0.0270693260130364	0.00524960091601568	59446	0.503813817885958	0.552939621490012	1	3.32225913621263	2.55102040816327
Macrophages Trem2	miR21KO_vs_WT	Nsd3	WT	0.328226102347573	-0.00138281164066018	59021.5	0.500216116346871	0.991078133574997	1	36.5448504983389	36.734693877551
Macrophages Trem2	miR21KO_vs_WT	Gm45250	WT	0	-0.00176823260346925	58845.5	0.498724489795918	0.382465049627445	1	0	0.255102040816327
Macrophages Trem2	miR21KO_vs_WT	Gm32050	WT	0	0	58996	0.5	1	1	0	0
Macrophages Trem2	miR21KO_vs_WT	Gm45572	WT	0.0151639474799596	0.0133957148764903	60022	0.508695504779985	0.023413483940059	0.612127088779385	1.99335548172757	0.255102040816327
Macrophages Trem2	miR21KO_vs_WT	Gm45371	WT	0.00364987471318309	0.00188164210971384	59042	0.500389856939453	0.851298267174788	1	0.332225913621262	0.255102040816327
Macrophages Trem2	miR21KO_vs_WT	Gm45370	WT	0.0023028145533553	0.0023028145533553	59192	0.501661129568106	0.255002082697128	1	0.332225913621262	0
Macrophages Trem2	miR21KO_vs_WT	Gm32389	WT	0.00595268926653839	-0.00392282351638991	58637	0.496957420842091	0.428142710595494	1	0.664451827242525	1.27551020408163
Macrophages Trem2	miR21KO_vs_WT	Plpbp	WT	0.229333199369775	-0.0492533201010721	56056	0.475083056478405	0.153454352132692	1	25.2491694352159	30.1020408163265
Macrophages Trem2	miR21KO_vs_WT	Gm45267	WT	0	0	58996	0.5	1	1	0	0
Macrophages Trem2	miR21KO_vs_WT	Gm45470	WT	0	0	58996	0.5	1	1	0	0
Macrophages Trem2	miR21KO_vs_WT	Tex24	WT	0	0	58996	0.5	1	1	0	0
Macrophages Trem2	miR21KO_vs_WT	Gm45587	WT	0	0	58996	0.5	1	1	0	0
Macrophages Trem2	miR21KO_vs_WT	Smim18	WT	0	0	58996	0.5	1	1	0	0
Macrophages Trem2	miR21KO_vs_WT	Gm26978	WT	0	0	58996	0.5	1	1	0	0
Macrophages Trem2	miR21KO_vs_WT	Gm9951	WT	0	0	58996	0.5	1	1	0	0
Macrophages Trem2	miR21KO_vs_WT	Gm10131	WT	0	-0.00530469781040774	58544.5	0.496173469387755	0.128948189300502	0.998657727704628	0	0.76530612244898
Macrophages Trem2	miR21KO_vs_WT	Gm9939	WT	0	0	58996	0.5	1	1	0	0
Macrophages Trem2	miR21KO_vs_WT	Gm34853	WT	0	0	58996	0.5	1	1	0	0
Macrophages Trem2	miR21KO_vs_WT	Gm16793	WT	0	0	58996	0.5	1	1	0	0
Macrophages Trem2	miR21KO_vs_WT	Gm35021	WT	0	0	58996	0.5	1	1	0	0
Macrophages Trem2	miR21KO_vs_WT	Gm19410	WT	0	0	58996	0.5	1	1	0	0
Macrophages Trem2	miR21KO_vs_WT	Prag1	WT	0.166070722048279	-0.0137283963342199	58145	0.49278764662011	0.633998723703179	1	18.2724252491694	19.6428571428571
Macrophages Trem2	miR21KO_vs_WT	Gm38414	WT	0.010558318373249	-0.0063901248235563	58428	0.495186114312835	0.355248904274288	1	1.32890365448505	2.29591836734694
Macrophages Trem2	miR21KO_vs_WT	4933430A20Rik	WT	0	0	58996	0.5	1	1	0	0
Macrophages Trem2	miR21KO_vs_WT	Gm35520	WT	0	0	58996	0.5	1	1	0	0
Macrophages Trem2	miR21KO_vs_WT	Trmt9b	WT	0.00764978436210646	0.00588155175863722	59238	0.50205098650756	0.416220988138471	1	0.664451827242525	0.255102040816327
Macrophages Trem2	miR21KO_vs_WT	B430010I23Rik	WT	0	0	58996	0.5	1	1	0	0
Macrophages Trem2	miR21KO_vs_WT	Gm16348	WT	0	0	58996	0.5	1	1	0	0
Macrophages Trem2	miR21KO_vs_WT	Triml2	WT	0	0	58996	0.5	1	1	0	0
Macrophages Trem2	miR21KO_vs_WT	Gm9908	WT	0.0023028145533553	0.000534581949886052	59041.5	0.500385619364025	0.852913610721786	1	0.332225913621262	0.255102040816327
Macrophages Trem2	miR21KO_vs_WT	AY512931	WT	0	0	58996	0.5	1	1	0	0
Macrophages Trem2	miR21KO_vs_WT	Mtnr1a	WT	0	0	58996	0.5	1	1	0	0
Macrophages Trem2	miR21KO_vs_WT	Gm45542	WT	0	0	58996	0.5	1	1	0	0
Macrophages Trem2	miR21KO_vs_WT	Gm16675	WT	0	0	58996	0.5	1	1	0	0
Macrophages Trem2	miR21KO_vs_WT	Gm31172	WT	0	0	58996	0.5	1	1	0	0
Macrophages Trem2	miR21KO_vs_WT	1700061N14Rik	WT	0	0	58996	0.5	1	1	0	0
Macrophages Trem2	miR21KO_vs_WT	Cldn22	WT	0	0	58996	0.5	1	1	0	0
Macrophages Trem2	miR21KO_vs_WT	Gm19744	WT	0	-0.00176823260346925	58845.5	0.498724489795918	0.382465049627445	1	0	0.255102040816327
Macrophages Trem2	miR21KO_vs_WT	C130073E24Rik	WT	0.0046056291067106	0.0046056291067106	59388	0.503322259136213	0.106744761474443	0.950969039771551	0.664451827242525	0
Macrophages Trem2	miR21KO_vs_WT	Wdr17	WT	0	0	58996	0.5	1	1	0	0
Macrophages Trem2	miR21KO_vs_WT	Hand2os1	WT	0.00764978436210646	0.00484720199305516	59042	0.500389856939453	0.851298267174788	1	0.332225913621262	0.255102040816327
Macrophages Trem2	miR21KO_vs_WT	Gm34030	WT	0	0	58996	0.5	1	1	0	0
Macrophages Trem2	miR21KO_vs_WT	5033428I22Rik	WT	0	0	58996	0.5	1	1	0	0
Macrophages Trem2	miR21KO_vs_WT	Gm34099	WT	0	0	58996	0.5	1	1	0	0
Macrophages Trem2	miR21KO_vs_WT	AW046200	WT	0.0046056291067106	0.00283739650324135	59237.5	0.502046748932131	0.417187034431814	1	0.664451827242525	0.255102040816327
Macrophages Trem2	miR21KO_vs_WT	Galntl6	WT	0	0	58996	0.5	1	1	0	0
Macrophages Trem2	miR21KO_vs_WT	Gm34730	WT	0	0	58996	0.5	1	1	0	0
Macrophages Trem2	miR21KO_vs_WT	Hpf1	WT	0.159680564928003	-0.0150367003684001	57611	0.488261916062106	0.45278460715014	1	19.2691029900332	21.9387755102041
Macrophages Trem2	miR21KO_vs_WT	Spock3	WT	0.00534696980875116	0.00254438743969986	59042	0.500389856939453	0.851298267174788	1	0.332225913621262	0.255102040816327
Macrophages Trem2	miR21KO_vs_WT	Gm45518	WT	0	0	58996	0.5	1	1	0	0
Macrophages Trem2	miR21KO_vs_WT	Gm45345	WT	0	0	58996	0.5	1	1	0	0
Macrophages Trem2	miR21KO_vs_WT	Apela	WT	0	0	58996	0.5	1	1	0	0
Macrophages Trem2	miR21KO_vs_WT	Smim31	WT	0	0	58996	0.5	1	1	0	0
Macrophages Trem2	miR21KO_vs_WT	Nat1	WT	0	0	58996	0.5	1	1	0	0
Macrophages Trem2	miR21KO_vs_WT	Gm15991	WT	0.0023028145533553	0.000534581949886052	59041.5	0.500385619364025	0.852913610721786	1	0.332225913621262	0.255102040816327
Macrophages Trem2	miR21KO_vs_WT	Gm33103	WT	0	0	58996	0.5	1	1	0	0
Macrophages Trem2	miR21KO_vs_WT	D130040H23Rik	WT	0.084210862463945	0.0195489502148444	60140	0.509695572581192	0.358051820488336	1	9.30232558139535	7.39795918367347
Macrophages Trem2	miR21KO_vs_WT	Gm45848	WT	0	0	58996	0.5	1	1	0	0
Macrophages Trem2	miR21KO_vs_WT	Ncan	WT	0	0	58996	0.5	1	1	0	0
Macrophages Trem2	miR21KO_vs_WT	Mef2b	WT	0.0046056291067106	0.0010691638997721	59087	0.500771238728049	0.791752030977237	1	0.664451827242525	0.510204081632653
Macrophages Trem2	miR21KO_vs_WT	Cers1	WT	0	0	58996	0.5	1	1	0	0
Macrophages Trem2	miR21KO_vs_WT	Rex1bd	WT	0.203573411899893	-0.0462211277834888	55342	0.469031798766018	0.0694376134065993	0.919469995348368	22.5913621262458	29.0816326530612
Macrophages Trem2	miR21KO_vs_WT	Iqcn	WT	0.00364987471318309	-0.00445740546627596	58591.5	0.496571801478066	0.291421401804923	1	0.332225913621262	1.02040816326531
Macrophages Trem2	miR21KO_vs_WT	Gm35256	WT	0	0	58996	0.5	1	1	0	0
Macrophages Trem2	miR21KO_vs_WT	Ccdc194	WT	0	0	58996	0.5	1	1	0	0
Macrophages Trem2	miR21KO_vs_WT	Nxnl1	WT	0	0	58996	0.5	1	1	0	0
Macrophages Trem2	miR21KO_vs_WT	Gm35572	WT	0	0	58996	0.5	1	1	0	0
Macrophages Trem2	miR21KO_vs_WT	Olfr373	WT	0	0	58996	0.5	1	1	0	0
Macrophages Trem2	miR21KO_vs_WT	Olfr374	WT	0	0	58996	0.5	1	1	0	0
Macrophages Trem2	miR21KO_vs_WT	Gm26586	WT	0.0023028145533553	0.000534581949886052	59041.5	0.500385619364025	0.852913610721786	1	0.332225913621262	0.255102040816327
Macrophages Trem2	miR21KO_vs_WT	Gm16091	WT	0.0023028145533553	0.000534581949886052	59041.5	0.500385619364025	0.852913610721786	1	0.332225913621262	0.255102040816327
Macrophages Trem2	miR21KO_vs_WT	Large1	WT	0.0312836493534467	0.00696180881506954	59724.5	0.506174147399824	0.388269294504134	1	4.31893687707641	3.06122448979592
Macrophages Trem2	miR21KO_vs_WT	Gm45821	WT	0	0	58996	0.5	1	1	0	0
Macrophages Trem2	miR21KO_vs_WT	Gm45822	WT	0	0	58996	0.5	1	1	0	0
Macrophages Trem2	miR21KO_vs_WT	Gm10649	WT	0	0	58996	0.5	1	1	0	0
Macrophages Trem2	miR21KO_vs_WT	Gm45406	WT	0	-0.0035364652069385	58695	0.497448979591837	0.215688454780219	1	0	0.510204081632653
Macrophages Trem2	miR21KO_vs_WT	Prmt9	WT	0.0069084436600659	-0.0174133968783112	57773.5	0.48963912807648	0.0634702281578371	0.885490332241443	0.996677740863787	3.06122448979592
Macrophages Trem2	miR21KO_vs_WT	4933431K23Rik	WT	0	0	58996	0.5	1	1	0	0
Macrophages Trem2	miR21KO_vs_WT	Gm30329	WT	0.0046056291067106	0.0010691638997721	59087	0.500771238728049	0.791752030977237	1	0.664451827242525	0.510204081632653
Macrophages Trem2	miR21KO_vs_WT	Gm45601	WT	0	0	58996	0.5	1	1	0	0
Macrophages Trem2	miR21KO_vs_WT	Gm31105	WT	0	-0.00176823260346925	58845.5	0.498724489795918	0.382465049627445	1	0	0.255102040816327
Macrophages Trem2	miR21KO_vs_WT	Gm27048	WT	0	0	58996	0.5	1	1	0	0
Macrophages Trem2	miR21KO_vs_WT	Gm45538	WT	0	0	58996	0.5	1	1	0	0
Macrophages Trem2	miR21KO_vs_WT	D830024N08Rik	WT	0.0023028145533553	0.000534581949886052	59041.5	0.500385619364025	0.852913610721786	1	0.332225913621262	0.255102040816327
Macrophages Trem2	miR21KO_vs_WT	Podnl1	WT	0.0023028145533553	0.0023028145533553	59192	0.501661129568106	0.255002082697128	1	0.332225913621262	0
Macrophages Trem2	miR21KO_vs_WT	Lyl1	WT	0	-0.0119442123140924	58243.5	0.493622448979592	0.049556089447044	0.774902766661582	0	1.27551020408163
Macrophages Trem2	miR21KO_vs_WT	1700122E12Rik	WT	0	0	58996	0.5	1	1	0	0
Macrophages Trem2	miR21KO_vs_WT	Trir	WT	0.474131810246319	-0.11589528104542	52155	0.442021492982575	0.00534361143887579	0.293734404673144	49.5016611295681	59.4387755102041
Macrophages Trem2	miR21KO_vs_WT	A230103J11Rik	WT	0.0023028145533553	0.0023028145533553	59192	0.501661129568106	0.255002082697128	1	0.332225913621262	0
Macrophages Trem2	miR21KO_vs_WT	Gm42031	WT	0	-0.00707293041387699	58394	0.494897959183673	0.0792777008460914	0.9352435819753	0	1.02040816326531
Macrophages Trem2	miR21KO_vs_WT	Gm39214	WT	0	0	58996	0.5	1	1	0	0
Macrophages Trem2	miR21KO_vs_WT	Hm629797	WT	0	0	58996	0.5	1	1	0	0
Macrophages Trem2	miR21KO_vs_WT	Abcc12	WT	0	0	58996	0.5	1	1	0	0
Macrophages Trem2	miR21KO_vs_WT	Cbln1	WT	0	0	58996	0.5	1	1	0	0
Macrophages Trem2	miR21KO_vs_WT	Tent4b	WT	0.0652614190265489	-0.0499770459873098	55711	0.472159129432504	0.0225513568100448	0.612127088779385	8.30564784053156	13.7755102040816
Macrophages Trem2	miR21KO_vs_WT	Gm19935	WT	0	0	58996	0.5	1	1	0	0
Macrophages Trem2	miR21KO_vs_WT	Gm45464	WT	0.00364987471318309	0.000113409506244593	58892	0.499118584310801	0.727519992908342	1	0.332225913621262	0.510204081632653
Macrophages Trem2	miR21KO_vs_WT	4831440D22Rik	WT	0.00364987471318309	0.00188164210971384	59042	0.500389856939453	0.851298267174788	1	0.332225913621262	0.255102040816327
Macrophages Trem2	miR21KO_vs_WT	Gm36325	WT	0	0	58996	0.5	1	1	0	0
Macrophages Trem2	miR21KO_vs_WT	Gm36380	WT	0	0	58996	0.5	1	1	0	0
Macrophages Trem2	miR21KO_vs_WT	Gm45472	WT	0	-0.0035364652069385	58845.5	0.498724489795918	0.382465049627445	1	0	0.255102040816327
Macrophages Trem2	miR21KO_vs_WT	Capns2	WT	0	-0.00176823260346925	58845.5	0.498724489795918	0.382465049627445	1	0	0.255102040816327
Macrophages Trem2	miR21KO_vs_WT	Ces5a	WT	0	0	58996	0.5	1	1	0	0
Macrophages Trem2	miR21KO_vs_WT	Gm45708	WT	0	0	58996	0.5	1	1	0	0
Macrophages Trem2	miR21KO_vs_WT	4930488L21Rik	WT	0	0	58996	0.5	1	1	0	0
Macrophages Trem2	miR21KO_vs_WT	Gm45774	WT	0.0046056291067106	0.0010691638997721	59087	0.500771238728049	0.791752030977237	1	0.664451827242525	0.510204081632653
Macrophages Trem2	miR21KO_vs_WT	Gm39228	WT	0	0	58996	0.5	1	1	0	0
Macrophages Trem2	miR21KO_vs_WT	C78859	WT	0	0	58996	0.5	1	1	0	0
Macrophages Trem2	miR21KO_vs_WT	Slc12a3	WT	0.00364987471318309	0.00188164210971384	59042	0.500389856939453	0.851298267174788	1	0.332225913621262	0.255102040816327
Macrophages Trem2	miR21KO_vs_WT	Gm15889	WT	0.0023028145533553	0.000534581949886052	59041.5	0.500385619364025	0.852913610721786	1	0.332225913621262	0.255102040816327
Macrophages Trem2	miR21KO_vs_WT	Gm45767	WT	0.010558318373249	0.010558318373249	59780	0.506644518272425	0.0222608598058608	0.608646140561243	1.32890365448505	0
Macrophages Trem2	miR21KO_vs_WT	Gm31036	WT	0	0	58996	0.5	1	1	0	0
Macrophages Trem2	miR21KO_vs_WT	Tepp	WT	0	0	58996	0.5	1	1	0	0
Macrophages Trem2	miR21KO_vs_WT	4933406B17Rik	WT	0	0	58996	0.5	1	1	0	0
Macrophages Trem2	miR21KO_vs_WT	Ccdc113	WT	0	0	58996	0.5	1	1	0	0
Macrophages Trem2	miR21KO_vs_WT	4930513N10Rik	WT	0.00364987471318309	-0.00519128830416315	58442	0.495304766424842	0.186688723518318	1	0.332225913621262	1.27551020408163
Macrophages Trem2	miR21KO_vs_WT	Gm31659	WT	0	0	58996	0.5	1	1	0	0
Macrophages Trem2	miR21KO_vs_WT	Sap18b	WT	0.0092112582134212	-0.00316637001086354	58726.5	0.497715946843854	0.634312327707317	1	1.32890365448505	1.78571428571429
Macrophages Trem2	miR21KO_vs_WT	Gm31805	WT	0.00364987471318309	0.000847292344131789	59041.5	0.500385619364025	0.852913610721786	1	0.332225913621262	0.255102040816327
Macrophages Trem2	miR21KO_vs_WT	1600027J07Rik	WT	0	0	58996	0.5	1	1	0	0
Macrophages Trem2	miR21KO_vs_WT	Gm45877	WT	0.0023028145533553	0.0023028145533553	59192	0.501661129568106	0.255002082697128	1	0.332225913621262	0
Macrophages Trem2	miR21KO_vs_WT	K230015D01Rik	WT	0.0023028145533553	-0.00226800041916525	58890.5	0.499105871584514	0.723731588997965	1	0.332225913621262	0.510204081632653
Macrophages Trem2	miR21KO_vs_WT	Terb1	WT	0	0	58996	0.5	1	1	0	0
Macrophages Trem2	miR21KO_vs_WT	Cdh16	WT	0	0	58996	0.5	1	1	0	0
Macrophages Trem2	miR21KO_vs_WT	Gm33023	WT	0	-0.00176823260346925	58845.5	0.498724489795918	0.382465049627445	1	0	0.255102040816327
Macrophages Trem2	miR21KO_vs_WT	Ciao2b	WT	0.284913261969369	-0.0241689233742823	57604.5	0.488206827581531	0.520849865621889	1	31.8936877076412	33.4183673469388
Macrophages Trem2	miR21KO_vs_WT	1700082M22Rik	WT	0	0	58996	0.5	1	1	0	0
Macrophages Trem2	miR21KO_vs_WT	4932416K20Rik	WT	0	0	58996	0.5	1	1	0	0
Macrophages Trem2	miR21KO_vs_WT	Ces2c	WT	0	0	58996	0.5	1	1	0	0
Macrophages Trem2	miR21KO_vs_WT	Gm3830	WT	0	0	58996	0.5	1	1	0	0
Macrophages Trem2	miR21KO_vs_WT	Gm20163	WT	0	0	58996	0.5	1	1	0	0
Macrophages Trem2	miR21KO_vs_WT	Kctd19	WT	0.0069084436600659	0.0033719784531274	59283	0.502432368296156	0.454359459550293	1	0.996677740863787	0.510204081632653
Macrophages Trem2	miR21KO_vs_WT	Gm38250	WT	0	0	58996	0.5	1	1	0	0
Macrophages Trem2	miR21KO_vs_WT	Ripor1	WT	0.0115140727667765	-0.00320103181433006	58727.5	0.497724421994712	0.635565022159334	1	1.32890365448505	1.78571428571429
Macrophages Trem2	miR21KO_vs_WT	Carmil2	WT	0.0023028145533553	-0.00226800041916525	58890.5	0.499105871584514	0.723731588997965	1	0.332225913621262	0.510204081632653
Macrophages Trem2	miR21KO_vs_WT	4933405L10Rik	WT	0	0	58996	0.5	1	1	0	0
Macrophages Trem2	miR21KO_vs_WT	4930578M07Rik	WT	0.0023028145533553	0.0023028145533553	59192	0.501661129568106	0.255002082697128	1	0.332225913621262	0
Macrophages Trem2	miR21KO_vs_WT	Gm16156	WT	0	0	58996	0.5	1	1	0	0
Macrophages Trem2	miR21KO_vs_WT	Dpep3	WT	0	0	58996	0.5	1	1	0	0
Macrophages Trem2	miR21KO_vs_WT	Dpep2nb	WT	0	0	58996	0.5	1	1	0	0
Macrophages Trem2	miR21KO_vs_WT	1810019D21Rik	WT	0.0069084436600659	-0.00296706912286239	58830	0.498593124957624	0.732033560591842	1	0.996677740863787	1.27551020408163
Macrophages Trem2	miR21KO_vs_WT	6030452D12Rik	WT	0	0	58996	0.5	1	1	0	0
Macrophages Trem2	miR21KO_vs_WT	Gm50241	WT	0	-0.00176823260346925	58845.5	0.498724489795918	0.382465049627445	1	0	0.255102040816327
Macrophages Trem2	miR21KO_vs_WT	Utp4	WT	0.1257027952549	0.0111982130789288	60176	0.510000678012069	0.462914239005065	1	15.9468438538206	13.7755102040816
Macrophages Trem2	miR21KO_vs_WT	Gm39244	WT	0	0	58996	0.5	1	1	0	0
Macrophages Trem2	miR21KO_vs_WT	Lncbate1	WT	0	-0.0035364652069385	58695	0.497448979591837	0.215688454780219	1	0	0.510204081632653
Macrophages Trem2	miR21KO_vs_WT	Gm20686	WT	0	0	58996	0.5	1	1	0	0
Macrophages Trem2	miR21KO_vs_WT	Pkd1l3	WT	0.0023028145533553	0.000534581949886052	59041.5	0.500385619364025	0.852913610721786	1	0.332225913621262	0.255102040816327
Macrophages Trem2	miR21KO_vs_WT	Tat	WT	0	0	58996	0.5	1	1	0	0
Macrophages Trem2	miR21KO_vs_WT	Hydin	WT	0	0	58996	0.5	1	1	0	0
Macrophages Trem2	miR21KO_vs_WT	Mtss2	WT	0.0046056291067106	-0.00423553391063564	58635.5	0.496944708115804	0.426215461377705	1	0.664451827242525	1.27551020408163
Macrophages Trem2	miR21KO_vs_WT	Gm15894	WT	0.0023028145533553	0.0023028145533553	59192	0.501661129568106	0.255002082697128	1	0.332225913621262	0
Macrophages Trem2	miR21KO_vs_WT	Fcsk	WT	0.0069084436600659	-0.000164486753811093	58982	0.499881347887992	0.976196119239762	1	0.996677740863787	1.02040816326531
Macrophages Trem2	miR21KO_vs_WT	Clec18a	WT	0	0	58996	0.5	1	1	0	0
Macrophages Trem2	miR21KO_vs_WT	9430091E24Rik	WT	0	0	58996	0.5	1	1	0	0
Macrophages Trem2	miR21KO_vs_WT	Fa2h	WT	0	0	58996	0.5	1	1	0	0
Macrophages Trem2	miR21KO_vs_WT	Syce1l	WT	0	0	58996	0.5	1	1	0	0
Macrophages Trem2	miR21KO_vs_WT	Gm15655	WT	0.0138168873201318	0.0120486547166626	60021.5	0.508691267204556	0.0234825977632553	0.612127088779385	1.99335548172757	0.255102040816327
Macrophages Trem2	miR21KO_vs_WT	Gm45733	WT	0.0023028145533553	0.0023028145533553	59192	0.501661129568106	0.255002082697128	1	0.332225913621262	0
Macrophages Trem2	miR21KO_vs_WT	Gm38416	WT	0	0	58996	0.5	1	1	0	0
Macrophages Trem2	miR21KO_vs_WT	Hsd17b2	WT	0	0	58996	0.5	1	1	0	0
Macrophages Trem2	miR21KO_vs_WT	Slc38a8	WT	0	0	58996	0.5	1	1	0	0
Macrophages Trem2	miR21KO_vs_WT	Adad2	WT	0	0	58996	0.5	1	1	0	0
Macrophages Trem2	miR21KO_vs_WT	Gm32352	WT	0	0	58996	0.5	1	1	0	0
Macrophages Trem2	miR21KO_vs_WT	Meak7	WT	0.0046056291067106	-0.00246730130716639	58786	0.498220218319886	0.617227886635119	1	0.664451827242525	1.02040816326531
Macrophages Trem2	miR21KO_vs_WT	A330074K22Rik	WT	0	0	58996	0.5	1	1	0	0
Macrophages Trem2	miR21KO_vs_WT	Gm26971	WT	0	0	58996	0.5	1	1	0	0
Macrophages Trem2	miR21KO_vs_WT	Foxl1	WT	0	0	58996	0.5	1	1	0	0
Macrophages Trem2	miR21KO_vs_WT	1700018B08Rik	WT	0	0	58996	0.5	1	1	0	0
Macrophages Trem2	miR21KO_vs_WT	Gm27045	WT	0	0	58996	0.5	1	1	0	0
Macrophages Trem2	miR21KO_vs_WT	Gm27030	WT	0	0	58996	0.5	1	1	0	0
Macrophages Trem2	miR21KO_vs_WT	Gm45833	WT	0	0	58996	0.5	1	1	0	0
Macrophages Trem2	miR21KO_vs_WT	Jph3	WT	0	0	58996	0.5	1	1	0	0
Macrophages Trem2	miR21KO_vs_WT	BC048644	WT	0	0	58996	0.5	1	1	0	0
Macrophages Trem2	miR21KO_vs_WT	Gm27011	WT	0	0	58996	0.5	1	1	0	0
Macrophages Trem2	miR21KO_vs_WT	Zfp469	WT	0.0138168873201318	-0.00977107038035814	58655	0.497109973557529	0.616323005534927	1	1.99335548172757	2.55102040816327
Macrophages Trem2	miR21KO_vs_WT	Gm45353	WT	0	0	58996	0.5	1	1	0	0
Macrophages Trem2	miR21KO_vs_WT	Trhr2	WT	0	0	58996	0.5	1	1	0	0
Macrophages Trem2	miR21KO_vs_WT	Gm20735	WT	0	-0.00176823260346925	58845.5	0.498724489795918	0.382465049627445	1	0	0.255102040816327
Macrophages Trem2	miR21KO_vs_WT	Gm45894	WT	0	-0.00530469781040774	58544.5	0.496173469387755	0.128948189300502	0.998657727704628	0	0.76530612244898
Macrophages Trem2	miR21KO_vs_WT	2810013P06Rik	WT	0.0519714587169708	-0.0247591305507361	57366.5	0.486189741677402	0.164370068679965	1	5.64784053156146	8.41836734693877
Macrophages Trem2	miR21KO_vs_WT	Gm4316	WT	0.0046056291067106	0.0018030467376593	59236.5	0.502038273781273	0.419122111075799	1	0.664451827242525	0.255102040816327
Macrophages Trem2	miR21KO_vs_WT	Dbndd1	WT	0.00364987471318309	0.00364987471318309	59192	0.501661129568106	0.255002082697128	1	0.332225913621262	0
Macrophages Trem2	miR21KO_vs_WT	Gm45781	WT	0	0	58996	0.5	1	1	0	0
Macrophages Trem2	miR21KO_vs_WT	6030466F02Rik	WT	0	0	58996	0.5	1	1	0	0
Macrophages Trem2	miR21KO_vs_WT	Gm29773	WT	0	0	58996	0.5	1	1	0	0
Macrophages Trem2	miR21KO_vs_WT	Gm45890	WT	0	-0.0028025823690513	58845.5	0.498724489795918	0.382465049627445	1	0	0.255102040816327
Macrophages Trem2	miR21KO_vs_WT	Trim67	WT	0	0	58996	0.5	1	1	0	0
Macrophages Trem2	miR21KO_vs_WT	Pcnx2	WT	0	0	58996	0.5	1	1	0	0
Macrophages Trem2	miR21KO_vs_WT	Map3k21	WT	0.0023028145533553	0.0023028145533553	59192	0.501661129568106	0.255002082697128	1	0.332225913621262	0
Macrophages Trem2	miR21KO_vs_WT	Gm45875	WT	0	0	58996	0.5	1	1	0	0
Macrophages Trem2	miR21KO_vs_WT	Tarbp1	WT	0.0138168873201318	0.0102804221131933	59871	0.507415757000475	0.0704004585897752	0.92015259310256	1.99335548172757	0.510204081632653
Macrophages Trem2	miR21KO_vs_WT	Gm45805	WT	0.00595268926653839	0.00595268926653839	59388	0.503322259136213	0.106744761474443	0.950969039771551	0.664451827242525	0
Macrophages Trem2	miR21KO_vs_WT	Gm31718	WT	0.0238107570661536	0.00582796410376622	59219.5	0.501894196216693	0.750037895263519	1	2.6578073089701	2.29591836734694
Macrophages Trem2	miR21KO_vs_WT	A630001O12Rik	WT	0.00825550381989369	0.00295080600948594	59134	0.501169570818361	0.742894906714784	1	0.996677740863787	0.76530612244898
Macrophages Trem2	miR21KO_vs_WT	Ccdc7a	WT	0	0	58996	0.5	1	1	0	0
Macrophages Trem2	miR21KO_vs_WT	Gm32856	WT	0	-0.00176823260346925	58845.5	0.498724489795918	0.382465049627445	1	0	0.255102040816327
Macrophages Trem2	miR21KO_vs_WT	Gm11168	WT	0	0	58996	0.5	1	1	0	0
Macrophages Trem2	miR21KO_vs_WT	Gm10721	WT	0	0	58996	0.5	1	1	0	0
Macrophages Trem2	miR21KO_vs_WT	Gm10717	WT	0	0	58996	0.5	1	1	0	0
Macrophages Trem2	miR21KO_vs_WT	Mmp8	WT	0.021116636746498	0.0193484041430287	60218.5	0.51036087192352	0.0114609753468837	0.453399979245203	2.32558139534884	0.255102040816327
Macrophages Trem2	miR21KO_vs_WT	Mmp27	WT	0	0	58996	0.5	1	1	0	0
Macrophages Trem2	miR21KO_vs_WT	Gm45494	WT	0.0046056291067106	0.00283739650324135	59237.5	0.502046748932131	0.417187034431814	1	0.664451827242525	0.255102040816327
Macrophages Trem2	miR21KO_vs_WT	Cfap300	WT	0	-0.00176823260346925	58845.5	0.498724489795918	0.382465049627445	1	0	0.255102040816327
Macrophages Trem2	miR21KO_vs_WT	1700019J19Rik	WT	0	0	58996	0.5	1	1	0	0
Macrophages Trem2	miR21KO_vs_WT	Gm47565	WT	0	0	58996	0.5	1	1	0	0
Macrophages Trem2	miR21KO_vs_WT	Gm34069	WT	0	0	58996	0.5	1	1	0	0
Macrophages Trem2	miR21KO_vs_WT	Kdm4d	WT	0	0	58996	0.5	1	1	0	0
Macrophages Trem2	miR21KO_vs_WT	Gm7607	WT	0.0046056291067106	0.0046056291067106	59388	0.503322259136213	0.106744761474443	0.950969039771551	0.664451827242525	0
Macrophages Trem2	miR21KO_vs_WT	Gm16302	WT	0	0	58996	0.5	1	1	0	0
Macrophages Trem2	miR21KO_vs_WT	Gm16568	WT	0	0	58996	0.5	1	1	0	0
Macrophages Trem2	miR21KO_vs_WT	Deup1	WT	0	0	58996	0.5	1	1	0	0
Macrophages Trem2	miR21KO_vs_WT	Zfp558	WT	0	0	58996	0.5	1	1	0	0
Macrophages Trem2	miR21KO_vs_WT	Olfr839-ps1	WT	0.0046056291067106	0.0046056291067106	59388	0.503322259136213	0.106744761474443	0.950969039771551	0.664451827242525	0
Macrophages Trem2	miR21KO_vs_WT	Olfr857	WT	0	0	58996	0.5	1	1	0	0
Macrophages Trem2	miR21KO_vs_WT	Olfr859	WT	0	0	58996	0.5	1	1	0	0
Macrophages Trem2	miR21KO_vs_WT	Olfr77	WT	0	0	58996	0.5	1	1	0	0
Macrophages Trem2	miR21KO_vs_WT	Olfr873	WT	0	0	58996	0.5	1	1	0	0
Macrophages Trem2	miR21KO_vs_WT	Olfm2	WT	0.0046056291067106	0.0046056291067106	59388	0.503322259136213	0.106744761474443	0.950969039771551	0.664451827242525	0
Macrophages Trem2	miR21KO_vs_WT	Shfl	WT	0.010558318373249	-0.0028536596166178	58728	0.49772865957014	0.636195677240127	1	1.32890365448505	1.78571428571429
Macrophages Trem2	miR21KO_vs_WT	Gm47079	WT	0.0188138221931427	0.0117408917792657	59915	0.507788663638213	0.0887141553787118	0.950969039771551	2.32558139534884	0.76530612244898
Macrophages Trem2	miR21KO_vs_WT	Gm26592	WT	0	0	58996	0.5	1	1	0	0
Macrophages Trem2	miR21KO_vs_WT	Fdx2	WT	0.238758871274683	0.0241931558175263	61471	0.520975998372771	0.215318023608534	1	28.5714285714286	23.469387755102
Macrophages Trem2	miR21KO_vs_WT	Gm16754	WT	0	0	58996	0.5	1	1	0	0
Macrophages Trem2	miR21KO_vs_WT	S1pr5	WT	0	-0.0028025823690513	58845.5	0.498724489795918	0.382465049627445	1	0	0.255102040816327
Macrophages Trem2	miR21KO_vs_WT	Gm39302	WT	0	0	58996	0.5	1	1	0	0
Macrophages Trem2	miR21KO_vs_WT	Gm36198	WT	0	0	58996	0.5	1	1	0	0
Macrophages Trem2	miR21KO_vs_WT	Timm29	WT	0.067172927813604	0.0251687612405343	61105.5	0.517878330734287	0.0664702058614541	0.895995740213836	8.97009966777409	5.35714285714286
Macrophages Trem2	miR21KO_vs_WT	Angptl8	WT	0	0	58996	0.5	1	1	0	0
Macrophages Trem2	miR21KO_vs_WT	Ccdc151	WT	0	0	58996	0.5	1	1	0	0
Macrophages Trem2	miR21KO_vs_WT	6530413G14Rik	WT	0.00825550381989369	0.00471903861295519	59284	0.502440843447013	0.45278415977446	1	0.996677740863787	0.510204081632653
Macrophages Trem2	miR21KO_vs_WT	Zfp872	WT	0	0	58996	0.5	1	1	0	0
Macrophages Trem2	miR21KO_vs_WT	Gm39307	WT	0.00995259891546176	0.00584688995517069	59432.5	0.50369940334938	0.203358044220684	1	0.996677740863787	0.255102040816327
Macrophages Trem2	miR21KO_vs_WT	Gm48646	WT	0.0023028145533553	0.000534581949886052	59041.5	0.500385619364025	0.852913610721786	1	0.332225913621262	0.255102040816327
Macrophages Trem2	miR21KO_vs_WT	Gm10701	WT	0	0	58996	0.5	1	1	0	0
Macrophages Trem2	miR21KO_vs_WT	Gm47772	WT	0	0	58996	0.5	1	1	0	0
Macrophages Trem2	miR21KO_vs_WT	Tbx20	WT	0.0023028145533553	0.0023028145533553	59192	0.501661129568106	0.255002082697128	1	0.332225913621262	0
Macrophages Trem2	miR21KO_vs_WT	Gm29642	WT	0	0	58996	0.5	1	1	0	0
Macrophages Trem2	miR21KO_vs_WT	Gm48796	WT	0	0	58996	0.5	1	1	0	0
Macrophages Trem2	miR21KO_vs_WT	Igsf9b	WT	0	0	58996	0.5	1	1	0	0
Macrophages Trem2	miR21KO_vs_WT	Gm29724	WT	0	0	58996	0.5	1	1	0	0
Macrophages Trem2	miR21KO_vs_WT	Gm17508	WT	0.0023028145533553	0.0023028145533553	59192	0.501661129568106	0.255002082697128	1	0.332225913621262	0
Macrophages Trem2	miR21KO_vs_WT	4930517E14Rik	WT	0.0046056291067106	0.00283739650324135	59237.5	0.502046748932131	0.417187034431814	1	0.664451827242525	0.255102040816327
Macrophages Trem2	miR21KO_vs_WT	4930434F21Rik	WT	0	0	58996	0.5	1	1	0	0
Macrophages Trem2	miR21KO_vs_WT	Gm39317	WT	0	0	58996	0.5	1	1	0	0
Macrophages Trem2	miR21KO_vs_WT	Gm27240	WT	0	0	58996	0.5	1	1	0	0
Macrophages Trem2	miR21KO_vs_WT	Gm3331	WT	0	0	58996	0.5	1	1	0	0
Macrophages Trem2	miR21KO_vs_WT	4930581F22Rik	WT	0.0174667620333149	-0.0022842635325417	58861	0.498855854634213	0.847617375750535	1	2.32558139534884	2.55102040816327
Macrophages Trem2	miR21KO_vs_WT	Gm39318	WT	0	0	58996	0.5	1	1	0	0
Macrophages Trem2	miR21KO_vs_WT	4933422A05Rik	WT	0	0	58996	0.5	1	1	0	0
Macrophages Trem2	miR21KO_vs_WT	Ddx25	WT	0	0	58996	0.5	1	1	0	0
Macrophages Trem2	miR21KO_vs_WT	Pate1	WT	0.0023028145533553	0.0023028145533553	59192	0.501661129568106	0.255002082697128	1	0.332225913621262	0
Macrophages Trem2	miR21KO_vs_WT	Pate7	WT	0	0	58996	0.5	1	1	0	0
Macrophages Trem2	miR21KO_vs_WT	Pate6	WT	0	-0.00176823260346925	58845.5	0.498724489795918	0.382465049627445	1	0	0.255102040816327
Macrophages Trem2	miR21KO_vs_WT	Pate9	WT	0.642561208265274	0.243295915014073	65125	0.551944199606753	0.00847739937017803	0.39110414713369	45.514950166113	39.030612244898
Macrophages Trem2	miR21KO_vs_WT	Pate8	WT	0.0023028145533553	0.0023028145533553	59192	0.501661129568106	0.255002082697128	1	0.332225913621262	0
Macrophages Trem2	miR21KO_vs_WT	Pate14	WT	0.233599250306611	0.11168689878829	62224.5	0.527362024544037	0.0482642153547198	0.774902766661582	17.9401993355482	13.265306122449
Macrophages Trem2	miR21KO_vs_WT	1700027I24Rik	WT	0	0	58996	0.5	1	1	0	0
Macrophages Trem2	miR21KO_vs_WT	Gm26787	WT	0	0	58996	0.5	1	1	0	0
Macrophages Trem2	miR21KO_vs_WT	Gm34885	WT	0	0	58996	0.5	1	1	0	0
Macrophages Trem2	miR21KO_vs_WT	Hepacam	WT	0	0	58996	0.5	1	1	0	0
Macrophages Trem2	miR21KO_vs_WT	Olfr881	WT	0	0	58996	0.5	1	1	0	0
Macrophages Trem2	miR21KO_vs_WT	Olfr889	WT	0.0023028145533553	0.0023028145533553	59192	0.501661129568106	0.255002082697128	1	0.332225913621262	0
Macrophages Trem2	miR21KO_vs_WT	Olfr905	WT	0.0023028145533553	0.0023028145533553	59192	0.501661129568106	0.255002082697128	1	0.332225913621262	0
Macrophages Trem2	miR21KO_vs_WT	Olfr906	WT	0	0	58996	0.5	1	1	0	0
Macrophages Trem2	miR21KO_vs_WT	Olfr912	WT	0	0	58996	0.5	1	1	0	0
Macrophages Trem2	miR21KO_vs_WT	Olfr921	WT	0	0	58996	0.5	1	1	0	0
Macrophages Trem2	miR21KO_vs_WT	Olfr922	WT	0	0	58996	0.5	1	1	0	0
Macrophages Trem2	miR21KO_vs_WT	Olfr923	WT	0	0	58996	0.5	1	1	0	0
Macrophages Trem2	miR21KO_vs_WT	Olfr961	WT	0	0	58996	0.5	1	1	0	0
Macrophages Trem2	miR21KO_vs_WT	Olfr984	WT	0	0	58996	0.5	1	1	0	0
Macrophages Trem2	miR21KO_vs_WT	1700110K17Rik	WT	0	-0.0028025823690513	58845.5	0.498724489795918	0.382465049627445	1	0	0.255102040816327
Macrophages Trem2	miR21KO_vs_WT	Gm35177	WT	0	0	58996	0.5	1	1	0	0
Macrophages Trem2	miR21KO_vs_WT	Gm48294	WT	0.0023028145533553	0.0023028145533553	59192	0.501661129568106	0.255002082697128	1	0.332225913621262	0
Macrophages Trem2	miR21KO_vs_WT	Gm16096	WT	0.00595268926653839	0.000647991456130644	58938	0.499508441250254	0.880641301121469	1	0.664451827242525	0.76530612244898
Macrophages Trem2	miR21KO_vs_WT	Bsx	WT	0	-0.00176823260346925	58845.5	0.498724489795918	0.382465049627445	1	0	0.255102040816327
Macrophages Trem2	miR21KO_vs_WT	Jhy	WT	0	-0.00176823260346925	58845.5	0.498724489795918	0.382465049627445	1	0	0.255102040816327
Macrophages Trem2	miR21KO_vs_WT	Mir100hg	WT	0.0069084436600659	-0.00296706912286239	58830	0.498593124957624	0.732033560591842	1	0.996677740863787	1.27551020408163
Macrophages Trem2	miR21KO_vs_WT	Gm48742	WT	0.0046056291067106	0.00283739650324135	59237.5	0.502046748932131	0.417187034431814	1	0.664451827242525	0.255102040816327
Macrophages Trem2	miR21KO_vs_WT	Gm28119	WT	0	0	58996	0.5	1	1	0	0
Macrophages Trem2	miR21KO_vs_WT	Gm39321	WT	0	0	58996	0.5	1	1	0	0
Macrophages Trem2	miR21KO_vs_WT	4930546K05Rik	WT	0	0	58996	0.5	1	1	0	0
Macrophages Trem2	miR21KO_vs_WT	Tecta	WT	0	0	58996	0.5	1	1	0	0
Macrophages Trem2	miR21KO_vs_WT	Gm30015	WT	0	0	58996	0.5	1	1	0	0
Macrophages Trem2	miR21KO_vs_WT	Nectin1	WT	0.042233273492996	-0.00567652474587111	58799	0.498330395281036	0.84875881226762	1	5.3156146179402	5.61224489795918
Macrophages Trem2	miR21KO_vs_WT	Gm3898	WT	0	0	58996	0.5	1	1	0	0
Macrophages Trem2	miR21KO_vs_WT	Gm30373	WT	0	0	58996	0.5	1	1	0	0
Macrophages Trem2	miR21KO_vs_WT	E230034D01Rik	WT	0	0	58996	0.5	1	1	0	0
Macrophages Trem2	miR21KO_vs_WT	Gm39323	WT	0	0	58996	0.5	1	1	0	0
Macrophages Trem2	miR21KO_vs_WT	Gm49380	WT	0.0046056291067106	0.00283739650324135	59042	0.500389856939453	0.851298267174788	1	0.332225913621262	0.255102040816327
Macrophages Trem2	miR21KO_vs_WT	Gm10687	WT	0	0	58996	0.5	1	1	0	0
Macrophages Trem2	miR21KO_vs_WT	Ccdc153	WT	0	0	58996	0.5	1	1	0	0
Macrophages Trem2	miR21KO_vs_WT	Gm48604	WT	0	-0.00176823260346925	58845.5	0.498724489795918	0.382465049627445	1	0	0.255102040816327
Macrophages Trem2	miR21KO_vs_WT	Foxr1	WT	0.0023028145533553	0.0023028145533553	59192	0.501661129568106	0.255002082697128	1	0.332225913621262	0
Macrophages Trem2	miR21KO_vs_WT	Gm47204	WT	0	0	58996	0.5	1	1	0	0
Macrophages Trem2	miR21KO_vs_WT	Gm47230	WT	0.0023028145533553	-0.000499767815696	59041	0.500381381788596	0.854529571339273	1	0.332225913621262	0.255102040816327
Macrophages Trem2	miR21KO_vs_WT	Gm47231	WT	0	0	58996	0.5	1	1	0	0
Macrophages Trem2	miR21KO_vs_WT	Gm47232	WT	0	0	58996	0.5	1	1	0	0
Macrophages Trem2	miR21KO_vs_WT	BC049987	WT	0.0046056291067106	0.0046056291067106	59388	0.503322259136213	0.106744761474443	0.950969039771551	0.664451827242525	0
Macrophages Trem2	miR21KO_vs_WT	Gm39326	WT	0	0	58996	0.5	1	1	0	0
Macrophages Trem2	miR21KO_vs_WT	Gm30934	WT	0.0023028145533553	0.0023028145533553	59192	0.501661129568106	0.255002082697128	1	0.332225913621262	0
Macrophages Trem2	miR21KO_vs_WT	Jaml	WT	0.0128611329266043	0.00755643511619654	59331.5	0.502843413112753	0.459037274169227	1	1.32890365448505	0.76530612244898
Macrophages Trem2	miR21KO_vs_WT	Gm10684	WT	0	0	58996	0.5	1	1	0	0
Macrophages Trem2	miR21KO_vs_WT	BC049352	WT	0.023028145533553	0.0141869825162068	60203.5	0.510233744660655	0.06679843790588	0.899245047569463	3.32225913621263	1.27551020408163
Macrophages Trem2	miR21KO_vs_WT	Lncbate3	WT	0	-0.00176823260346925	58845.5	0.498724489795918	0.382465049627445	1	0	0.255102040816327
Macrophages Trem2	miR21KO_vs_WT	Dscaml1	WT	0	0	58996	0.5	1	1	0	0
Macrophages Trem2	miR21KO_vs_WT	Gm48529	WT	0.00364987471318309	0.00188164210971384	59042	0.500389856939453	0.851298267174788	1	0.332225913621262	0.255102040816327
Macrophages Trem2	miR21KO_vs_WT	A830035O19Rik	WT	0	-0.00176823260346925	58845.5	0.498724489795918	0.382465049627445	1	0	0.255102040816327
Macrophages Trem2	miR21KO_vs_WT	4930448E22Rik	WT	0	0	58996	0.5	1	1	0	0
Macrophages Trem2	miR21KO_vs_WT	Gm31614	WT	0	0	58996	0.5	1	1	0	0
Macrophages Trem2	miR21KO_vs_WT	Tmprss5	WT	0	0	58996	0.5	1	1	0	0
Macrophages Trem2	miR21KO_vs_WT	Gm47077	WT	0	0	58996	0.5	1	1	0	0
Macrophages Trem2	miR21KO_vs_WT	Nkapd1	WT	0.18788253740938	0.0214665857753731	60012	0.508610753271408	0.580393301728457	1	21.2624584717608	19.8979591836735
Macrophages Trem2	miR21KO_vs_WT	Btg4	WT	0	0	58996	0.5	1	1	0	0
Macrophages Trem2	miR21KO_vs_WT	4833427G06Rik	WT	0	0	58996	0.5	1	1	0	0
Macrophages Trem2	miR21KO_vs_WT	Gm32742	WT	0	0	58996	0.5	1	1	0	0
Macrophages Trem2	miR21KO_vs_WT	Pou2af1	WT	0	0	58996	0.5	1	1	0	0
Macrophages Trem2	miR21KO_vs_WT	Colca2	WT	0.0046056291067106	0.0046056291067106	59388	0.503322259136213	0.106744761474443	0.950969039771551	0.664451827242525	0
Macrophages Trem2	miR21KO_vs_WT	Gm6980	WT	0.0023028145533553	0.0023028145533553	59192	0.501661129568106	0.255002082697128	1	0.332225913621262	0
Macrophages Trem2	miR21KO_vs_WT	Poglut3	WT	0.0046056291067106	0.00283739650324135	59237.5	0.502046748932131	0.417187034431814	1	0.664451827242525	0.255102040816327
Macrophages Trem2	miR21KO_vs_WT	4930550C14Rik	WT	0	0	58996	0.5	1	1	0	0
Macrophages Trem2	miR21KO_vs_WT	Rab39	WT	0.0023028145533553	0.0023028145533553	59192	0.501661129568106	0.255002082697128	1	0.332225913621262	0
Macrophages Trem2	miR21KO_vs_WT	Elmod1	WT	0.0023028145533553	0.0023028145533553	59192	0.501661129568106	0.255002082697128	1	0.332225913621262	0
Macrophages Trem2	miR21KO_vs_WT	Chrna5	WT	0	0	58996	0.5	1	1	0	0
Macrophages Trem2	miR21KO_vs_WT	Chrna3	WT	0.00764978436210646	0.00307896938958591	59087.5	0.500775476303478	0.790628088490552	1	0.664451827242525	0.510204081632653
Macrophages Trem2	miR21KO_vs_WT	Chrnb4	WT	0.0023028145533553	0.0023028145533553	59192	0.501661129568106	0.255002082697128	1	0.332225913621262	0
Macrophages Trem2	miR21KO_vs_WT	Gm17226	WT	0	0	58996	0.5	1	1	0	0
Macrophages Trem2	miR21KO_vs_WT	Gm29322	WT	0.0023028145533553	-0.0012336506535832	58891	0.499110109159943	0.724993827735102	1	0.332225913621262	0.510204081632653
Macrophages Trem2	miR21KO_vs_WT	Peak1os	WT	0	-0.00176823260346925	58845.5	0.498724489795918	0.382465049627445	1	0	0.255102040816327
Macrophages Trem2	miR21KO_vs_WT	Odf3l1	WT	0	0	58996	0.5	1	1	0	0
Macrophages Trem2	miR21KO_vs_WT	Gm47237	WT	0	0	58996	0.5	1	1	0	0
Macrophages Trem2	miR21KO_vs_WT	Gm10658	WT	0	0	58996	0.5	1	1	0	0
Macrophages Trem2	miR21KO_vs_WT	Cplx3	WT	0	0	58996	0.5	1	1	0	0
Macrophages Trem2	miR21KO_vs_WT	Cyp1a2	WT	0	0	58996	0.5	1	1	0	0
Macrophages Trem2	miR21KO_vs_WT	Insyn1	WT	0.0023028145533553	0.0023028145533553	59192	0.501661129568106	0.255002082697128	1	0.332225913621262	0
Macrophages Trem2	miR21KO_vs_WT	Hcn4	WT	0.0023028145533553	0.0023028145533553	59192	0.501661129568106	0.255002082697128	1	0.332225913621262	0
Macrophages Trem2	miR21KO_vs_WT	Gm47271	WT	0	0	58996	0.5	1	1	0	0
Macrophages Trem2	miR21KO_vs_WT	9230112J17Rik	WT	0	0	58996	0.5	1	1	0	0
Macrophages Trem2	miR21KO_vs_WT	1700036A12Rik	WT	0	0	58996	0.5	1	1	0	0
Macrophages Trem2	miR21KO_vs_WT	Gm9869	WT	0	0	58996	0.5	1	1	0	0
Macrophages Trem2	miR21KO_vs_WT	Gm33699	WT	0	-0.00176823260346925	58845.5	0.498724489795918	0.382465049627445	1	0	0.255102040816327
Macrophages Trem2	miR21KO_vs_WT	Itga11	WT	0	0	58996	0.5	1	1	0	0
Macrophages Trem2	miR21KO_vs_WT	Gm16759	WT	0	0	58996	0.5	1	1	0	0
Macrophages Trem2	miR21KO_vs_WT	Iqch	WT	0	0	58996	0.5	1	1	0	0
Macrophages Trem2	miR21KO_vs_WT	Gm36033	WT	0	0	58996	0.5	1	1	0	0
Macrophages Trem2	miR21KO_vs_WT	Scarletltr	WT	0	0	58996	0.5	1	1	0	0
Macrophages Trem2	miR21KO_vs_WT	Gm48855	WT	0.0280250804065639	-0.00130099101452615	59040.5	0.500377144213167	0.958414015274388	1	3.65448504983389	3.57142857142857
Macrophages Trem2	miR21KO_vs_WT	Slc24a1	WT	0	-0.00176823260346925	58845.5	0.498724489795918	0.382465049627445	1	0	0.255102040816327
Macrophages Trem2	miR21KO_vs_WT	Ints14	WT	0.0372363386199851	-0.0022657125117281	58916	0.499321987931385	0.936060745965612	1	4.98338870431894	5.10204081632653
Macrophages Trem2	miR21KO_vs_WT	Igdcc3	WT	0	0	58996	0.5	1	1	0	0
Macrophages Trem2	miR21KO_vs_WT	Gm39363	WT	0	0	58996	0.5	1	1	0	0
Macrophages Trem2	miR21KO_vs_WT	Ubap1l	WT	0	0	58996	0.5	1	1	0	0
Macrophages Trem2	miR21KO_vs_WT	Kbtbd13	WT	0	0	58996	0.5	1	1	0	0
Macrophages Trem2	miR21KO_vs_WT	Gm47270	WT	0	0	58996	0.5	1	1	0	0
Macrophages Trem2	miR21KO_vs_WT	Ankdd1a	WT	0.0023028145533553	-0.00226800041916525	58890.5	0.499105871584514	0.723731588997965	1	0.332225913621262	0.510204081632653
Macrophages Trem2	miR21KO_vs_WT	Gm17749	WT	0.0197695765866702	-0.00455226395170695	58752	0.497932063190725	0.747875282847564	1	2.6578073089701	3.06122448979592
Macrophages Trem2	miR21KO_vs_WT	Pclaf	WT	0.0147203215908416	-0.0142764716611792	57938	0.491033290392569	0.0966817695886393	0.950969039771551	0.996677740863787	2.80612244897959
Macrophages Trem2	miR21KO_vs_WT	Ciao2a	WT	0.0890721760927025	-0.013323554684642	58265.5	0.493808902298461	0.61978048701939	1	11.2956810631229	12.5
Macrophages Trem2	miR21KO_vs_WT	Gm28379	WT	0	0	58996	0.5	1	1	0	0
Macrophages Trem2	miR21KO_vs_WT	Gm15563	WT	0	0	58996	0.5	1	1	0	0
Macrophages Trem2	miR21KO_vs_WT	BC050972	WT	0	0	58996	0.5	1	1	0	0
Macrophages Trem2	miR21KO_vs_WT	Gm10646	WT	0	0	58996	0.5	1	1	0	0
Macrophages Trem2	miR21KO_vs_WT	Gm19299	WT	0	0	58996	0.5	1	1	0	0
Macrophages Trem2	miR21KO_vs_WT	Gm16144	WT	0	0	58996	0.5	1	1	0	0
Macrophages Trem2	miR21KO_vs_WT	Mindy2	WT	0.127618053255842	-0.0037020231344376	58422.5	0.495139500983117	0.720491315379037	1	13.953488372093	15.0510204081633
Macrophages Trem2	miR21KO_vs_WT	Gm32017	WT	0.0023028145533553	0.0023028145533553	59192	0.501661129568106	0.255002082697128	1	0.332225913621262	0
Macrophages Trem2	miR21KO_vs_WT	Gm27253	WT	0	0	58996	0.5	1	1	0	0
Macrophages Trem2	miR21KO_vs_WT	BC065403	WT	0.0023028145533553	0.0023028145533553	59192	0.501661129568106	0.255002082697128	1	0.332225913621262	0
Macrophages Trem2	miR21KO_vs_WT	Gm27241	WT	0	0	58996	0.5	1	1	0	0
Macrophages Trem2	miR21KO_vs_WT	Dnaaf4	WT	0	-0.00176823260346925	58845.5	0.498724489795918	0.382465049627445	1	0	0.255102040816327
Macrophages Trem2	miR21KO_vs_WT	2310009A05Rik	WT	0.0349335240666298	0.0045731028799577	59334	0.502864600989898	0.713998493098775	1	4.65116279069767	4.08163265306122
Macrophages Trem2	miR21KO_vs_WT	Khdc3	WT	0	-0.00176823260346925	58845.5	0.498724489795918	0.382465049627445	1	0	0.255102040816327
Macrophages Trem2	miR21KO_vs_WT	Onecut1	WT	0	0	58996	0.5	1	1	0	0
Macrophages Trem2	miR21KO_vs_WT	Gm19531	WT	0.0023028145533553	0.0023028145533553	59192	0.501661129568106	0.255002082697128	1	0.332225913621262	0
Macrophages Trem2	miR21KO_vs_WT	Gm48677	WT	0	0	58996	0.5	1	1	0	0
Macrophages Trem2	miR21KO_vs_WT	Mlip	WT	0	0	58996	0.5	1	1	0	0
Macrophages Trem2	miR21KO_vs_WT	Gm19569	WT	0	0	58996	0.5	1	1	0	0
Macrophages Trem2	miR21KO_vs_WT	Gm47818	WT	0	0	58996	0.5	1	1	0	0
Macrophages Trem2	miR21KO_vs_WT	Gm34829	WT	0	0	58996	0.5	1	1	0	0
Macrophages Trem2	miR21KO_vs_WT	Gm3776	WT	0	0	58996	0.5	1	1	0	0
Macrophages Trem2	miR21KO_vs_WT	Cgas	WT	0.0735169228464426	0.0198690108869755	60253	0.51065326462811	0.300466821014822	1	8.97009966777409	6.88775510204082
Macrophages Trem2	miR21KO_vs_WT	Gm39377	WT	0	0	58996	0.5	1	1	0	0
Macrophages Trem2	miR21KO_vs_WT	4930429F24Rik	WT	0	-0.00457081497252055	58695	0.497448979591837	0.215688454780219	1	0	0.510204081632653
Macrophages Trem2	miR21KO_vs_WT	D430036J16Rik	WT	0	0	58996	0.5	1	1	0	0
Macrophages Trem2	miR21KO_vs_WT	Gm29054	WT	0	0	58996	0.5	1	1	0	0
Macrophages Trem2	miR21KO_vs_WT	Gm39384	WT	0	0	58996	0.5	1	1	0	0
Macrophages Trem2	miR21KO_vs_WT	Gm36278	WT	0	0	58996	0.5	1	1	0	0
Macrophages Trem2	miR21KO_vs_WT	Gm48831	WT	0	0	58996	0.5	1	1	0	0
Macrophages Trem2	miR21KO_vs_WT	Tent5a	WT	0.213985819196947	-0.100480146243393	52747	0.447038782290325	0.00194762274791477	0.162899727102569	19.9335548172757	31.1224489795918
Macrophages Trem2	miR21KO_vs_WT	Gm48832	WT	0	0	58996	0.5	1	1	0	0
Macrophages Trem2	miR21KO_vs_WT	9330154J02Rik	WT	0.0023028145533553	0.000534581949886052	59041.5	0.500385619364025	0.852913610721786	1	0.332225913621262	0.255102040816327
Macrophages Trem2	miR21KO_vs_WT	Dop1a	WT	0.0368450328536848	0.00751896143259477	59858.5	0.507309817614754	0.356754711906638	1	5.3156146179402	3.8265306122449
Macrophages Trem2	miR21KO_vs_WT	Gm28229	WT	0.0046056291067106	0.00283739650324135	59237.5	0.502046748932131	0.417187034431814	1	0.664451827242525	0.255102040816327
Macrophages Trem2	miR21KO_vs_WT	Snhg5	WT	0.0560501608131277	0.00917471233984275	59757.5	0.506453827378127	0.476085130352683	1	6.64451827242525	5.35714285714286
Macrophages Trem2	miR21KO_vs_WT	Trim43a	WT	0	0	58996	0.5	1	1	0	0
Macrophages Trem2	miR21KO_vs_WT	9430037G07Rik	WT	0.0023028145533553	0.0023028145533553	59192	0.501661129568106	0.255002082697128	1	0.332225913621262	0
Macrophages Trem2	miR21KO_vs_WT	Gm10634	WT	0	-0.00176823260346925	58845.5	0.498724489795918	0.382465049627445	1	0	0.255102040816327
Macrophages Trem2	miR21KO_vs_WT	9330159M07Rik	WT	0.0293721405663917	-0.020739306186137	57540	0.48766018035121	0.141936419547175	1	3.65448504983389	6.12244897959184
Macrophages Trem2	miR21KO_vs_WT	Gm2396	WT	0.105718804976743	0.0118751334276965	59585.5	0.504996101430605	0.679219794387906	1	11.6279069767442	10.7142857142857
Macrophages Trem2	miR21KO_vs_WT	4930579C12Rik	WT	0	-0.00987551278292829	58243.5	0.493622448979592	0.0495552293149249	0.774902766661582	0	1.27551020408163
Macrophages Trem2	miR21KO_vs_WT	Minar1	WT	0.0023028145533553	-0.00533935961387427	58740	0.497830361380433	0.456011991952345	1	0.332225913621262	0.76530612244898
Macrophages Trem2	miR21KO_vs_WT	1700057G04Rik	WT	0	0	58996	0.5	1	1	0	0
Macrophages Trem2	miR21KO_vs_WT	Dipk2a	WT	0.043930368588564	0.0118017147984227	59592.5	0.505055427486609	0.536286104362721	1	5.3156146179402	4.33673469387755
Macrophages Trem2	miR21KO_vs_WT	Paqr9	WT	0	-0.00176823260346925	58845.5	0.498724489795918	0.382465049627445	1	0	0.255102040816327
Macrophages Trem2	miR21KO_vs_WT	BC043934	WT	0	0	58996	0.5	1	1	0	0
Macrophages Trem2	miR21KO_vs_WT	Gm28729	WT	0	0	58996	0.5	1	1	0	0
Macrophages Trem2	miR21KO_vs_WT	A930006L05Rik	WT	0	0	58996	0.5	1	1	0	0
Macrophages Trem2	miR21KO_vs_WT	C430002N11Rik	WT	0	0	58996	0.5	1	1	0	0
Macrophages Trem2	miR21KO_vs_WT	Gm16010	WT	0	0	58996	0.5	1	1	0	0
Macrophages Trem2	miR21KO_vs_WT	Gm16185	WT	0	-0.00176823260346925	58845.5	0.498724489795918	0.382465049627445	1	0	0.255102040816327
Macrophages Trem2	miR21KO_vs_WT	4930579K19Rik	WT	0.0046056291067106	-0.000699068703697144	58936.5	0.499495728523968	0.877552353293274	1	0.664451827242525	0.76530612244898
Macrophages Trem2	miR21KO_vs_WT	Gm37637	WT	0	0	58996	0.5	1	1	0	0
Macrophages Trem2	miR21KO_vs_WT	Foxl2	WT	0.0023028145533553	0.000534581949886052	59041.5	0.500385619364025	0.852913610721786	1	0.332225913621262	0.255102040816327
Macrophages Trem2	miR21KO_vs_WT	Gm28087	WT	0	0	58996	0.5	1	1	0	0
Macrophages Trem2	miR21KO_vs_WT	Nme9	WT	0	0	58996	0.5	1	1	0	0
Macrophages Trem2	miR21KO_vs_WT	Gm34397	WT	0	0	58996	0.5	1	1	0	0
Macrophages Trem2	miR21KO_vs_WT	Gm28586	WT	0.0046056291067106	0.0046056291067106	59388	0.503322259136213	0.106744761474443	0.950969039771551	0.664451827242525	0
Macrophages Trem2	miR21KO_vs_WT	Gm5627	WT	0	0	58996	0.5	1	1	0	0
Macrophages Trem2	miR21KO_vs_WT	Gm47416	WT	0	0	58996	0.5	1	1	0	0
Macrophages Trem2	miR21KO_vs_WT	5830418P13Rik	WT	0	0	58996	0.5	1	1	0	0
Macrophages Trem2	miR21KO_vs_WT	Gm33054	WT	0	0	58996	0.5	1	1	0	0
Macrophages Trem2	miR21KO_vs_WT	Nek11	WT	0	0	58996	0.5	1	1	0	0
Macrophages Trem2	miR21KO_vs_WT	Gm19667	WT	0.0023028145533553	0.0023028145533553	59192	0.501661129568106	0.255002082697128	1	0.332225913621262	0
Macrophages Trem2	miR21KO_vs_WT	Col6a6	WT	0	0	58996	0.5	1	1	0	0
Macrophages Trem2	miR21KO_vs_WT	4930500F10Rik	WT	0	0	58996	0.5	1	1	0	0
Macrophages Trem2	miR21KO_vs_WT	Gm29123	WT	0	0	58996	0.5	1	1	0	0
Macrophages Trem2	miR21KO_vs_WT	Gm28959	WT	0	0	58996	0.5	1	1	0	0
Macrophages Trem2	miR21KO_vs_WT	Grm2	WT	0	0	58996	0.5	1	1	0	0
Macrophages Trem2	miR21KO_vs_WT	Dcaf1	WT	0.0725611684529151	0.0262866538350198	60899	0.516128212082175	0.110629893305163	0.972654861931436	9.30232558139535	6.12244897959184
Macrophages Trem2	miR21KO_vs_WT	1700039M15Rik	WT	0	-0.00176823260346925	58845.5	0.498724489795918	0.382465049627445	1	0	0.255102040816327
Macrophages Trem2	miR21KO_vs_WT	Naa80	WT	0.0092112582134212	-0.00243248717297634	58875	0.49897450674622	0.823285778818061	1	1.32890365448505	1.53061224489796
Macrophages Trem2	miR21KO_vs_WT	Lsmem2	WT	0.00364987471318309	0.00364987471318309	59192	0.501661129568106	0.255002082697128	1	0.332225913621262	0
Macrophages Trem2	miR21KO_vs_WT	Gm37850	WT	0	-0.00176823260346925	58845.5	0.498724489795918	0.382465049627445	1	0	0.255102040816327
Macrophages Trem2	miR21KO_vs_WT	Inka1	WT	0.00595268926653839	-0.00392282351638991	58637	0.496957420842091	0.428142710595494	1	0.664451827242525	1.27551020408163
Macrophages Trem2	miR21KO_vs_WT	Gm38134	WT	0	0	58996	0.5	1	1	0	0
Macrophages Trem2	miR21KO_vs_WT	4930447F24Rik	WT	0	0	58996	0.5	1	1	0	0
Macrophages Trem2	miR21KO_vs_WT	Gm37963	WT	0	0	58996	0.5	1	1	0	0
Macrophages Trem2	miR21KO_vs_WT	Ccdc36	WT	0	0	58996	0.5	1	1	0	0
Macrophages Trem2	miR21KO_vs_WT	Gm38163	WT	0	-0.0063390475759898	58544.5	0.496173469387755	0.128947922596035	0.998657727704628	0	0.76530612244898
Macrophages Trem2	miR21KO_vs_WT	Ngp	WT	0	0	58996	0.5	1	1	0	0
Macrophages Trem2	miR21KO_vs_WT	Gm35715	WT	0	0	58996	0.5	1	1	0	0
Macrophages Trem2	miR21KO_vs_WT	Prss44	WT	0	0	58996	0.5	1	1	0	0
Macrophages Trem2	miR21KO_vs_WT	Lrrc2	WT	0.00364987471318309	0.00364987471318309	59192	0.501661129568106	0.255002082697128	1	0.332225913621262	0
Macrophages Trem2	miR21KO_vs_WT	Rtp3	WT	0	0	58996	0.5	1	1	0	0
Macrophages Trem2	miR21KO_vs_WT	AU023762	WT	0.0023028145533553	0.0023028145533553	59192	0.501661129568106	0.255002082697128	1	0.332225913621262	0
Macrophages Trem2	miR21KO_vs_WT	Gm36745	WT	0	-0.0035364652069385	58695	0.497448979591837	0.215688454780219	1	0	0.510204081632653
Macrophages Trem2	miR21KO_vs_WT	4930520O04Rik	WT	0.043930368588564	-0.00855024462282358	58285	0.493974167740186	0.485019942303121	1	4.65116279069767	5.86734693877551
Macrophages Trem2	miR21KO_vs_WT	Ccr4	WT	0	0	58996	0.5	1	1	0	0
Macrophages Trem2	miR21KO_vs_WT	Trim71	WT	0	-0.00176823260346925	58845.5	0.498724489795918	0.382465049627445	1	0	0.255102040816327
Macrophages Trem2	miR21KO_vs_WT	Gm4665	WT	0	0	58996	0.5	1	1	0	0
Macrophages Trem2	miR21KO_vs_WT	Gadl1	WT	0	0	58996	0.5	1	1	0	0
Macrophages Trem2	miR21KO_vs_WT	Gm31410	WT	0	-0.0035364652069385	58695	0.497448979591837	0.215688454780219	1	0	0.510204081632653
Macrophages Trem2	miR21KO_vs_WT	Gm17396	WT	0	0	58996	0.5	1	1	0	0
Macrophages Trem2	miR21KO_vs_WT	Zcwpw2	WT	0.0023028145533553	0.000534581949886052	59041.5	0.500385619364025	0.852913610721786	1	0.332225913621262	0.255102040816327
Macrophages Trem2	miR21KO_vs_WT	Slc22a14	WT	0	0	58996	0.5	1	1	0	0
Macrophages Trem2	miR21KO_vs_WT	Slc22a13	WT	0	0	58996	0.5	1	1	0	0
Macrophages Trem2	miR21KO_vs_WT	Gm47320	WT	0.0046056291067106	0.0010691638997721	59087	0.500771238728049	0.791752030977237	1	0.664451827242525	0.510204081632653
Macrophages Trem2	miR21KO_vs_WT	Scn5a	WT	0	0	58996	0.5	1	1	0	0
Macrophages Trem2	miR21KO_vs_WT	Scn11a	WT	0	0	58996	0.5	1	1	0	0
Macrophages Trem2	miR21KO_vs_WT	1700019L13Rik	WT	0.0128611329266043	-0.0068898926392523	58471	0.495550545799715	0.425699796289439	1	1.66112956810631	2.55102040816327
Macrophages Trem2	miR21KO_vs_WT	Gm47043	WT	0	0	58996	0.5	1	1	0	0
Macrophages Trem2	miR21KO_vs_WT	Gm49427	WT	0	0	58996	0.5	1	1	0	0
Macrophages Trem2	miR21KO_vs_WT	Mobp	WT	0	0	58996	0.5	1	1	0	0
Macrophages Trem2	miR21KO_vs_WT	D830035M03Rik	WT	0	0	58996	0.5	1	1	0	0
Macrophages Trem2	miR21KO_vs_WT	Gm39459	WT	0	0	58996	0.5	1	1	0	0
Macrophages Trem2	miR21KO_vs_WT	Gm34655	WT	0	0	58996	0.5	1	1	0	0
Macrophages Trem2	miR21KO_vs_WT	Gm38661	WT	0	0	58996	0.5	1	1	0	0
Macrophages Trem2	miR21KO_vs_WT	Ss18l2	WT	0.0500974715465894	0.025041748170325	60771.5	0.51504763034782	0.0616253793992117	0.876399585192948	6.31229235880399	3.31632653061224
Macrophages Trem2	miR21KO_vs_WT	E530011L22Rik	WT	0.0046056291067106	0.0010691638997721	59087	0.500771238728049	0.791752030977237	1	0.664451827242525	0.510204081632653
Macrophages Trem2	miR21KO_vs_WT	Gm47112	WT	0	0	58996	0.5	1	1	0	0
Macrophages Trem2	miR21KO_vs_WT	Gm47113	WT	0	0	58996	0.5	1	1	0	0
Macrophages Trem2	miR21KO_vs_WT	Gm47117	WT	0	-0.00176823260346925	58845.5	0.498724489795918	0.382465049627445	1	0	0.255102040816327
Macrophages Trem2	miR21KO_vs_WT	Gm47121	WT	0	0	58996	0.5	1	1	0	0
Macrophages Trem2	miR21KO_vs_WT	A730085K08Rik	WT	0	0	58996	0.5	1	1	0	0
Macrophages Trem2	miR21KO_vs_WT	Gm47128	WT	0	0	58996	0.5	1	1	0	0
Macrophages Trem2	miR21KO_vs_WT	9530059O14Rik	WT	0.00364987471318309	0.000847292344131789	59041.5	0.500385619364025	0.852913610721786	1	0.332225913621262	0.255102040816327
Macrophages Trem2	miR21KO_vs_WT	Gm47140	WT	0	0	58996	0.5	1	1	0	0
Macrophages Trem2	miR21KO_vs_WT	A530083I20Rik	WT	0	0	58996	0.5	1	1	0	0
Macrophages Trem2	miR21KO_vs_WT	Gm9856	WT	0.0092112582134212	-0.0115741171180174	58269	0.493838565326463	0.253768971624842	1	1.32890365448505	2.55102040816327
Macrophages Trem2	miR21KO_vs_WT	Gm17200	WT	0	0	58996	0.5	1	1	0	0
Macrophages Trem2	miR21KO_vs_WT	Ccr9	WT	0.0234194512998533	-0.0034045046798803	58658	0.497135399010102	0.677129568113864	1	2.99003322259136	3.57142857142857
Macrophages Trem2	miR21KO_vs_WT	Gm17021	WT	0.0046056291067106	-0.00600376651410489	58485	0.495669197911723	0.290869674967942	1	0.664451827242525	1.53061224489796
Macrophages Trem2	miR21KO_vs_WT	Ccr3	WT	0.0197695765866702	-0.00174968158265565	58906	0.499237236422808	0.903588327999196	1	2.6578073089701	2.80612244897959
Macrophages Trem2	miR21KO_vs_WT	Gm39469	WT	0.0746495693147834	-0.00279457582741982	59093.5	0.500826327208624	0.938825631677765	1	8.63787375415282	8.41836734693877
Macrophages Trem2	miR21KO_vs_WT	Gm16153	WT	0	0	58996	0.5	1	1	0	0
Macrophages Trem2	miR21KO_vs_WT	Ccdc170	WT	0	0	58996	0.5	1	1	0	0
Macrophages Trem2	miR21KO_vs_WT	Gm10097	WT	0	0	58996	0.5	1	1	0	0
Macrophages Trem2	miR21KO_vs_WT	Vip	WT	0	-0.0136647609047755	58544.5	0.496173469387755	0.128947922596035	0.998657727704628	0	0.76530612244898
Macrophages Trem2	miR21KO_vs_WT	Oprm1	WT	0	0	58996	0.5	1	1	0	0
Macrophages Trem2	miR21KO_vs_WT	Gm30906	WT	0	0	58996	0.5	1	1	0	0
Macrophages Trem2	miR21KO_vs_WT	Gm46210	WT	0	0	58996	0.5	1	1	0	0
Macrophages Trem2	miR21KO_vs_WT	Gm32105	WT	0	0	58996	0.5	1	1	0	0
Macrophages Trem2	miR21KO_vs_WT	Gm46212	WT	0	0	58996	0.5	1	1	0	0
Macrophages Trem2	miR21KO_vs_WT	Gm47761	WT	0	-0.00176823260346925	58845.5	0.498724489795918	0.382465049627445	1	0	0.255102040816327
Macrophages Trem2	miR21KO_vs_WT	Gm47769	WT	0	0	58996	0.5	1	1	0	0
Macrophages Trem2	miR21KO_vs_WT	Txlnb	WT	0.0023028145533553	0.000534581949886052	59041.5	0.500385619364025	0.852913610721786	1	0.332225913621262	0.255102040816327
Macrophages Trem2	miR21KO_vs_WT	Ect2l	WT	0	0	58996	0.5	1	1	0	0
Macrophages Trem2	miR21KO_vs_WT	Gm32926	WT	0	0	58996	0.5	1	1	0	0
Macrophages Trem2	miR21KO_vs_WT	Gm20139	WT	0	-0.0028025823690513	58845.5	0.498724489795918	0.382465049627445	1	0	0.255102040816327
Macrophages Trem2	miR21KO_vs_WT	Gm33104	WT	0.00825550381989369	0.00471903861295519	59284	0.502440843447013	0.45278415977446	1	0.996677740863787	0.510204081632653
Macrophages Trem2	miR21KO_vs_WT	Il22ra2	WT	0	0	58996	0.5	1	1	0	0
Macrophages Trem2	miR21KO_vs_WT	1700021A07Rik	WT	0	0	58996	0.5	1	1	0	0
Macrophages Trem2	miR21KO_vs_WT	Raet1e	WT	0.0046056291067106	-0.00246730130716639	58786	0.498220218319886	0.617227886635119	1	0.664451827242525	1.02040816326531
Macrophages Trem2	miR21KO_vs_WT	H60b	WT	0.023028145533553	0.0113844001471555	60048	0.508915858702285	0.121764951221691	0.998657727704628	3.32225913621263	1.53061224489796
Macrophages Trem2	miR21KO_vs_WT	Gm26740	WT	0	0	58996	0.5	1	1	0	0
Macrophages Trem2	miR21KO_vs_WT	Gm10824	WT	0	0	58996	0.5	1	1	0	0
Macrophages Trem2	miR21KO_vs_WT	Eya4	WT	0.0046056291067106	0.00283739650324135	59237.5	0.502046748932131	0.417187034431814	1	0.664451827242525	0.255102040816327
Macrophages Trem2	miR21KO_vs_WT	Gm40614	WT	0	0	58996	0.5	1	1	0	0
Macrophages Trem2	miR21KO_vs_WT	Gm15270	WT	0	0	58996	0.5	1	1	0	0
Macrophages Trem2	miR21KO_vs_WT	Ccn2	WT	0.0142081930864321	-0.0197282448034437	58168	0.492982575089837	0.237122453907203	1	1.66112956810631	3.06122448979592
Macrophages Trem2	miR21KO_vs_WT	Gm36172	WT	0.0023028145533553	0.0023028145533553	59192	0.501661129568106	0.255002082697128	1	0.332225913621262	0
Macrophages Trem2	miR21KO_vs_WT	Gm36543	WT	0	0	58996	0.5	1	1	0	0
Macrophages Trem2	miR21KO_vs_WT	Samd3	WT	0	0	58996	0.5	1	1	0	0
Macrophages Trem2	miR21KO_vs_WT	Themis	WT	0	0	58996	0.5	1	1	0	0
Macrophages Trem2	miR21KO_vs_WT	Gm46218	WT	0.0046056291067106	0.0010691638997721	59087	0.500771238728049	0.791752030977237	1	0.664451827242525	0.510204081632653
Macrophages Trem2	miR21KO_vs_WT	Gm48159	WT	0	0	58996	0.5	1	1	0	0
Macrophages Trem2	miR21KO_vs_WT	Gm20300	WT	0.0145582280221724	0.00925353021176462	59526	0.504491829954573	0.27327902057826	1	1.66112956810631	0.76530612244898
Macrophages Trem2	miR21KO_vs_WT	Nkain2	WT	0	0	58996	0.5	1	1	0	0
Macrophages Trem2	miR21KO_vs_WT	Zup1	WT	0.199178447270783	0.0180473910556699	60718.5	0.514598447352363	0.351297738208574	1	22.5913621262458	19.3877551020408
Macrophages Trem2	miR21KO_vs_WT	A830082N09Rik	WT	0	-0.00530469781040774	58544.5	0.496173469387755	0.128948189300502	0.998657727704628	0	0.76530612244898
Macrophages Trem2	miR21KO_vs_WT	Gm48045	WT	0.00825550381989369	0.00648727121642444	59434	0.503712116075666	0.201806832964366	1	0.996677740863787	0.255102040816327
Macrophages Trem2	miR21KO_vs_WT	Calhm5	WT	0	0	58996	0.5	1	1	0	0
Macrophages Trem2	miR21KO_vs_WT	Calhm6	WT	0.203413800766608	0.0174108794942516	58837.5	0.498656688589057	0.928485078367637	1	17.9401993355482	18.6224489795918
Macrophages Trem2	miR21KO_vs_WT	Gm47512	WT	0.0023028145533553	0.0023028145533553	59192	0.501661129568106	0.255002082697128	1	0.332225913621262	0
Macrophages Trem2	miR21KO_vs_WT	5930403N24Rik	WT	0.010558318373249	-0.0144974050030153	57973.5	0.491334158248017	0.132596585469144	0.998657727704628	1.32890365448505	3.06122448979592
Macrophages Trem2	miR21KO_vs_WT	Ccn6	WT	0	0	58996	0.5	1	1	0	0
Macrophages Trem2	miR21KO_vs_WT	Gm16364.1	WT	0	-0.00176823260346925	58845.5	0.498724489795918	0.382465049627445	1	0	0.255102040816327
Macrophages Trem2	miR21KO_vs_WT	E130307A14Rik	WT	0.0023028145533553	-0.00477011586052169	58590	0.49655908875178	0.289634433289985	1	0.332225913621262	1.02040816326531
Macrophages Trem2	miR21KO_vs_WT	Mfsd4b4	WT	0.00825550381989369	0.00825550381989369	59584	0.504983388704319	0.0479532373480563	0.774902766661582	0.996677740863787	0
Macrophages Trem2	miR21KO_vs_WT	Mfsd4b5	WT	0	-0.00530469781040774	58544.5	0.496173469387755	0.128948189300502	0.998657727704628	0	0.76530612244898
Macrophages Trem2	miR21KO_vs_WT	Mfsd4b1	WT	0	-0.0028025823690513	58845.5	0.498724489795918	0.382465049627445	1	0	0.255102040816327
Macrophages Trem2	miR21KO_vs_WT	Gm47598	WT	0	0	58996	0.5	1	1	0	0
Macrophages Trem2	miR21KO_vs_WT	A930033M14Rik	WT	0.0023028145533553	0.0023028145533553	59192	0.501661129568106	0.255002082697128	1	0.332225913621262	0
Macrophages Trem2	miR21KO_vs_WT	Slc22a16	WT	0	0	58996	0.5	1	1	0	0
Macrophages Trem2	miR21KO_vs_WT	Ak9	WT	0	0	58996	0.5	1	1	0	0
Macrophages Trem2	miR21KO_vs_WT	5730435O14Rik	WT	0	0	58996	0.5	1	1	0	0
Macrophages Trem2	miR21KO_vs_WT	Armc2	WT	0	0	58996	0.5	1	1	0	0
Macrophages Trem2	miR21KO_vs_WT	Afg1l	WT	0.00825550381989369	0.00648727121642444	59434	0.503712116075666	0.201806832964366	1	0.996677740863787	0.255102040816327
Macrophages Trem2	miR21KO_vs_WT	Gm15199	WT	0	0	58996	0.5	1	1	0	0
Macrophages Trem2	miR21KO_vs_WT	Gm34006	WT	0.0023028145533553	-0.00533935961387427	58740	0.497830361380433	0.456011991952345	1	0.332225913621262	0.76530612244898
Macrophages Trem2	miR21KO_vs_WT	Gm48671	WT	0	0	58996	0.5	1	1	0	0
Macrophages Trem2	miR21KO_vs_WT	Gm47889	WT	0	0	58996	0.5	1	1	0	0
Macrophages Trem2	miR21KO_vs_WT	Gm34481	WT	0	0	58996	0.5	1	1	0	0
Macrophages Trem2	miR21KO_vs_WT	Gm47927	WT	0	0	58996	0.5	1	1	0	0
Macrophages Trem2	miR21KO_vs_WT	Gm47926	WT	0.0069084436600659	0.0069084436600659	59584	0.504983388704319	0.0479533929499912	0.774902766661582	0.996677740863787	0
Macrophages Trem2	miR21KO_vs_WT	Crybg1	WT	0.0251165463954214	-0.00938127385357893	58344	0.494474201640789	0.440081989316776	1	2.99003322259136	4.08163265306122
Macrophages Trem2	miR21KO_vs_WT	Gm35028	WT	0.0023028145533553	0.0023028145533553	59192	0.501661129568106	0.255002082697128	1	0.332225913621262	0
Macrophages Trem2	miR21KO_vs_WT	Gm48065	WT	0.14047543696856	0.00105095925948398	58986	0.499915248491423	0.99548070209863	1	16.2790697674419	16.3265306122449
Macrophages Trem2	miR21KO_vs_WT	Gm35154	WT	0.0763318659042074	0.0281532908396826	61287	0.519416570614957	0.0483994151858488	0.774902766661582	9.30232558139535	5.35714285714286
Macrophages Trem2	miR21KO_vs_WT	Gm47389	WT	0.0023028145533553	0.000534581949886052	59041.5	0.500385619364025	0.852913610721786	1	0.332225913621262	0.255102040816327
Macrophages Trem2	miR21KO_vs_WT	4930431F10Rik	WT	0	0	58996	0.5	1	1	0	0
Macrophages Trem2	miR21KO_vs_WT	Gm47392	WT	0	0	58996	0.5	1	1	0	0
Macrophages Trem2	miR21KO_vs_WT	Gm47398	WT	0	0	58996	0.5	1	1	0	0
Macrophages Trem2	miR21KO_vs_WT	Lin28b	WT	0	0	58996	0.5	1	1	0	0
Macrophages Trem2	miR21KO_vs_WT	D030045P18Rik	WT	0	0	58996	0.5	1	1	0	0
Macrophages Trem2	miR21KO_vs_WT	Grik2	WT	0	0	58996	0.5	1	1	0	0
Macrophages Trem2	miR21KO_vs_WT	Gm46224	WT	0.1257027952549	-0.0956562938088577	53682	0.45496304834226	0.00285881664426176	0.203595569923742	13.953488372093	22.7040816326531
Macrophages Trem2	miR21KO_vs_WT	Nepn	WT	0	0	58996	0.5	1	1	0	0
Macrophages Trem2	miR21KO_vs_WT	Slc35f1	WT	0	-0.00410570896029107	58845.5	0.498724489795918	0.382465049627445	1	0	0.255102040816327
Macrophages Trem2	miR21KO_vs_WT	Gm47644	WT	0.0069084436600659	-0.00930611669885219	58526	0.496016679096888	0.384242551772032	1	0.996677740863787	1.78571428571429
Macrophages Trem2	miR21KO_vs_WT	Gm36229	WT	0	0	58996	0.5	1	1	0	0
Macrophages Trem2	miR21KO_vs_WT	Gm20597	WT	0	0	58996	0.5	1	1	0	0
Macrophages Trem2	miR21KO_vs_WT	Gm47738	WT	0	0	58996	0.5	1	1	0	0
Macrophages Trem2	miR21KO_vs_WT	Gm47917	WT	0.0046056291067106	0.0046056291067106	59388	0.503322259136213	0.106744761474443	0.950969039771551	0.664451827242525	0
Macrophages Trem2	miR21KO_vs_WT	4930467K11Rik	WT	0	0	58996	0.5	1	1	0	0
Macrophages Trem2	miR21KO_vs_WT	BB019430	WT	0	0	58996	0.5	1	1	0	0
Macrophages Trem2	miR21KO_vs_WT	Gm10322	WT	0	-0.0028025823690513	58845.5	0.498724489795918	0.382465049627445	1	0	0.255102040816327
Macrophages Trem2	miR21KO_vs_WT	Gm26947	WT	0	0	58996	0.5	1	1	0	0
Macrophages Trem2	miR21KO_vs_WT	Tbata	WT	0	0	58996	0.5	1	1	0	0
Macrophages Trem2	miR21KO_vs_WT	Prf1	WT	0.0023028145533553	0.0023028145533553	59192	0.501661129568106	0.255002082697128	1	0.332225913621262	0
Macrophages Trem2	miR21KO_vs_WT	Gm48086	WT	0	-0.00176823260346925	58845.5	0.498724489795918	0.382465049627445	1	0	0.255102040816327
Macrophages Trem2	miR21KO_vs_WT	1700022H01Rik	WT	0	0	58996	0.5	1	1	0	0
Macrophages Trem2	miR21KO_vs_WT	Fam241b	WT	0.0023028145533553	0.0023028145533553	59192	0.501661129568106	0.255002082697128	1	0.332225913621262	0
Macrophages Trem2	miR21KO_vs_WT	Gm47257	WT	0	0	58996	0.5	1	1	0	0
Macrophages Trem2	miR21KO_vs_WT	Pbld1	WT	0.00825550381989369	0.00825550381989369	59584	0.504983388704319	0.0479532373480563	0.774902766661582	0.996677740863787	0
Macrophages Trem2	miR21KO_vs_WT	Atoh7	WT	0.0023028145533553	0.0023028145533553	59192	0.501661129568106	0.255002082697128	1	0.332225913621262	0
Macrophages Trem2	miR21KO_vs_WT	1700120B22Rik	WT	0	0	58996	0.5	1	1	0	0
Macrophages Trem2	miR21KO_vs_WT	Ctnna3	WT	0	0	58996	0.5	1	1	0	0
Macrophages Trem2	miR21KO_vs_WT	Gm47903	WT	0	0	58996	0.5	1	1	0	0
Macrophages Trem2	miR21KO_vs_WT	Gm31763	WT	0	0	58996	0.5	1	1	0	0
Macrophages Trem2	miR21KO_vs_WT	Gm32023	WT	0	0	58996	0.5	1	1	0	0
Macrophages Trem2	miR21KO_vs_WT	Gm32255	WT	0	0	58996	0.5	1	1	0	0
Macrophages Trem2	miR21KO_vs_WT	Cabcoco1	WT	0	-0.00176823260346925	58845.5	0.498724489795918	0.382465049627445	1	0	0.255102040816327
Macrophages Trem2	miR21KO_vs_WT	Mrln	WT	0.0023028145533553	0.0023028145533553	59192	0.501661129568106	0.255002082697128	1	0.332225913621262	0
Macrophages Trem2	miR21KO_vs_WT	Gm7097	WT	0	0	58996	0.5	1	1	0	0
Macrophages Trem2	miR21KO_vs_WT	Gm48024	WT	0	0	58996	0.5	1	1	0	0
Macrophages Trem2	miR21KO_vs_WT	Gm48025	WT	0	0	58996	0.5	1	1	0	0
Macrophages Trem2	miR21KO_vs_WT	C730027H18Rik	WT	0	0	58996	0.5	1	1	0	0
Macrophages Trem2	miR21KO_vs_WT	Gm34544	WT	0	0	58996	0.5	1	1	0	0
Macrophages Trem2	miR21KO_vs_WT	Gstt4	WT	0	-0.00176823260346925	58845.5	0.498724489795918	0.382465049627445	1	0	0.255102040816327
Macrophages Trem2	miR21KO_vs_WT	Gm867	WT	0	0	58996	0.5	1	1	0	0
Macrophages Trem2	miR21KO_vs_WT	Vpreb3	WT	0	0	58996	0.5	1	1	0	0
Macrophages Trem2	miR21KO_vs_WT	Gm5134	WT	0	0	58996	0.5	1	1	0	0
Macrophages Trem2	miR21KO_vs_WT	Gm16222	WT	0	0	58996	0.5	1	1	0	0
Macrophages Trem2	miR21KO_vs_WT	2610028H24Rik	WT	0	0	58996	0.5	1	1	0	0
Macrophages Trem2	miR21KO_vs_WT	Cfap410	WT	0.0046056291067106	-0.00423553391063564	58635.5	0.496944708115804	0.426215461377705	1	0.664451827242525	1.27551020408163
Macrophages Trem2	miR21KO_vs_WT	Aire	WT	0	0	58996	0.5	1	1	0	0
Macrophages Trem2	miR21KO_vs_WT	Gm47922	WT	0	-0.00176823260346925	58845.5	0.498724489795918	0.382465049627445	1	0	0.255102040816327
Macrophages Trem2	miR21KO_vs_WT	Gatd3a	WT	0.0349335240666298	0.00487356980765256	59002.5	0.500055088480575	0.994801223913658	1	4.31893687707641	4.33673469387755
Macrophages Trem2	miR21KO_vs_WT	Gm30122	WT	0.0023028145533553	0.0023028145533553	59192	0.501661129568106	0.255002082697128	1	0.332225913621262	0
Macrophages Trem2	miR21KO_vs_WT	Gm40709	WT	0	0	58996	0.5	1	1	0	0
Macrophages Trem2	miR21KO_vs_WT	4921516A02Rik	WT	0	-0.00457081497252055	58695	0.497448979591837	0.215688454780219	1	0	0.510204081632653
Macrophages Trem2	miR21KO_vs_WT	Olfr57	WT	0	0	58996	0.5	1	1	0	0
Macrophages Trem2	miR21KO_vs_WT	Gm47015	WT	0.0023028145533553	0.000534581949886052	59041.5	0.500385619364025	0.852913610721786	1	0.332225913621262	0.255102040816327
Macrophages Trem2	miR21KO_vs_WT	C2cd4c	WT	0	0	58996	0.5	1	1	0	0
Macrophages Trem2	miR21KO_vs_WT	Gm47163	WT	0.0023028145533553	0.0023028145533553	59192	0.501661129568106	0.255002082697128	1	0.332225913621262	0
Macrophages Trem2	miR21KO_vs_WT	Fgf22	WT	0	-0.00176823260346925	58845.5	0.498724489795918	0.382465049627445	1	0	0.255102040816327
Macrophages Trem2	miR21KO_vs_WT	Prss57	WT	0	0	58996	0.5	1	1	0	0
Macrophages Trem2	miR21KO_vs_WT	E130317F20Rik	WT	0.0023028145533553	0.0023028145533553	59192	0.501661129568106	0.255002082697128	1	0.332225913621262	0
Macrophages Trem2	miR21KO_vs_WT	Elane	WT	0	0	58996	0.5	1	1	0	0
Macrophages Trem2	miR21KO_vs_WT	Arhgap45	WT	0.0425833084287362	0.000278674927971775	58604.5	0.496681978439216	0.693200135172694	1	4.65116279069767	5.35714285714286
Macrophages Trem2	miR21KO_vs_WT	Pwwp3a	WT	0.0303278949599192	0.0035039389801856	59385.5	0.503301071259068	0.644798662920048	1	3.98671096345515	3.31632653061224
Macrophages Trem2	miR21KO_vs_WT	Onecut3	WT	0	0	58996	0.5	1	1	0	0
Macrophages Trem2	miR21KO_vs_WT	Gm29093	WT	0	-0.0035364652069385	58695	0.497448979591837	0.215688454780219	1	0	0.510204081632653
Macrophages Trem2	miR21KO_vs_WT	Scamp4	WT	0	0	58996	0.5	1	1	0	0
Macrophages Trem2	miR21KO_vs_WT	Gm49322	WT	0.0023028145533553	0.0023028145533553	59192	0.501661129568106	0.255002082697128	1	0.332225913621262	0
Macrophages Trem2	miR21KO_vs_WT	Diras1	WT	0	0	58996	0.5	1	1	0	0
Macrophages Trem2	miR21KO_vs_WT	Nmrk2	WT	0	0	58996	0.5	1	1	0	0
Macrophages Trem2	miR21KO_vs_WT	Atcay	WT	0.0023028145533553	0.0023028145533553	59192	0.501661129568106	0.255002082697128	1	0.332225913621262	0
Macrophages Trem2	miR21KO_vs_WT	Gipc3	WT	0	0	58996	0.5	1	1	0	0
Macrophages Trem2	miR21KO_vs_WT	Gm48552	WT	0	0	58996	0.5	1	1	0	0
Macrophages Trem2	miR21KO_vs_WT	Tle5	WT	0.389717583383145	-0.0121343325209787	58529	0.496042104549461	0.840946820958133	1	42.1926910299003	42.6020408163265
Macrophages Trem2	miR21KO_vs_WT	Gm10778	WT	0	0	58996	0.5	1	1	0	0
Macrophages Trem2	miR21KO_vs_WT	Zfp781	WT	0	0	58996	0.5	1	1	0	0
Macrophages Trem2	miR21KO_vs_WT	Zfp873	WT	0.0046056291067106	0.0010691638997721	59087	0.500771238728049	0.791752030977237	1	0.664451827242525	0.510204081632653
Macrophages Trem2	miR21KO_vs_WT	BC024063	WT	0.00764978436210646	0.00588155175863722	59238	0.50205098650756	0.416220988138471	1	0.664451827242525	0.255102040816327
Macrophages Trem2	miR21KO_vs_WT	Gm15608	WT	0	0	58996	0.5	1	1	0	0
Macrophages Trem2	miR21KO_vs_WT	Gm38560	WT	0	-0.00176823260346925	58845.5	0.498724489795918	0.382465049627445	1	0	0.255102040816327
Macrophages Trem2	miR21KO_vs_WT	Eid3	WT	0.17976265483374	-0.00133671127933657	58690	0.497406603837548	0.86991315961376	1	20.9302325581395	21.6836734693878
Macrophages Trem2	miR21KO_vs_WT	Gm40723	WT	0	0	58996	0.5	1	1	0	0
Macrophages Trem2	miR21KO_vs_WT	Washc4	WT	0.145420051718753	-0.0128569296337576	58187	0.493143602956133	0.645548611016357	1	17.6079734219269	18.8775510204082
Macrophages Trem2	miR21KO_vs_WT	Gm47962	WT	0	-0.00176823260346925	58845.5	0.498724489795918	0.382465049627445	1	0	0.255102040816327
Macrophages Trem2	miR21KO_vs_WT	Rfx4	WT	0	0	58996	0.5	1	1	0	0
Macrophages Trem2	miR21KO_vs_WT	Fhl4	WT	0	0	58996	0.5	1	1	0	0
Macrophages Trem2	miR21KO_vs_WT	Gm38575	WT	0	0	58996	0.5	1	1	0	0
Macrophages Trem2	miR21KO_vs_WT	Ascl4	WT	0	0	58996	0.5	1	1	0	0
Macrophages Trem2	miR21KO_vs_WT	Gm15344	WT	0.0023028145533553	0.0023028145533553	59192	0.501661129568106	0.255002082697128	1	0.332225913621262	0
Macrophages Trem2	miR21KO_vs_WT	Stab2	WT	0.0023028145533553	0.0023028145533553	59192	0.501661129568106	0.255002082697128	1	0.332225913621262	0
Macrophages Trem2	miR21KO_vs_WT	Washc3	WT	0.0656527247928492	-0.00110669822878984	58462.5	0.495478507017425	0.668300551466331	1	7.64119601328904	8.6734693877551
Macrophages Trem2	miR21KO_vs_WT	Sycp3	WT	0	0	58996	0.5	1	1	0	0
Macrophages Trem2	miR21KO_vs_WT	Cfap54	WT	0	0	58996	0.5	1	1	0	0
Macrophages Trem2	miR21KO_vs_WT	Gm32468	WT	0	0	58996	0.5	1	1	0	0
Macrophages Trem2	miR21KO_vs_WT	Gm32688	WT	0	0	58996	0.5	1	1	0	0
Macrophages Trem2	miR21KO_vs_WT	Gm17745	WT	0.0023028145533553	0.0023028145533553	59192	0.501661129568106	0.255002082697128	1	0.332225913621262	0
Macrophages Trem2	miR21KO_vs_WT	Gm48689	WT	0	0	58996	0.5	1	1	0	0
Macrophages Trem2	miR21KO_vs_WT	Gm48882	WT	0.0023028145533553	-0.0012336506535832	58891	0.499110109159943	0.724993827735102	1	0.332225913621262	0.510204081632653
Macrophages Trem2	miR21KO_vs_WT	Gm47708	WT	0	0	58996	0.5	1	1	0	0
Macrophages Trem2	miR21KO_vs_WT	Gm33543	WT	0	0	58996	0.5	1	1	0	0
Macrophages Trem2	miR21KO_vs_WT	4930459C07Rik	WT	0	0	58996	0.5	1	1	0	0
Macrophages Trem2	miR21KO_vs_WT	Gm48427	WT	0.0023028145533553	0.0023028145533553	59192	0.501661129568106	0.255002082697128	1	0.332225913621262	0
Macrophages Trem2	miR21KO_vs_WT	Gm33782	WT	0	0	58996	0.5	1	1	0	0
Macrophages Trem2	miR21KO_vs_WT	Gm48768	WT	0.0023028145533553	-0.00300188325705244	58740.5	0.497834598955861	0.456894999690084	1	0.332225913621262	0.76530612244898
Macrophages Trem2	miR21KO_vs_WT	Gm16239	WT	0	0	58996	0.5	1	1	0	0
Macrophages Trem2	miR21KO_vs_WT	Gm34574	WT	0	0	58996	0.5	1	1	0	0
Macrophages Trem2	miR21KO_vs_WT	Gm34777	WT	0.0046056291067106	0.00283739650324135	59237.5	0.502046748932131	0.417187034431814	1	0.664451827242525	0.255102040816327
Macrophages Trem2	miR21KO_vs_WT	Gm34921	WT	0	-0.00176823260346925	58845.5	0.498724489795918	0.382465049627445	1	0	0.255102040816327
Macrophages Trem2	miR21KO_vs_WT	Gm48089	WT	0	0	58996	0.5	1	1	0	0
Macrophages Trem2	miR21KO_vs_WT	B530045E10Rik	WT	0	0	58996	0.5	1	1	0	0
Macrophages Trem2	miR21KO_vs_WT	Gm47578	WT	0	0	58996	0.5	1	1	0	0
Macrophages Trem2	miR21KO_vs_WT	Gm35206	WT	0	0	58996	0.5	1	1	0	0
Macrophages Trem2	miR21KO_vs_WT	Gm35533	WT	0	-0.00176823260346925	58845.5	0.498724489795918	0.382465049627445	1	0	0.255102040816327
Macrophages Trem2	miR21KO_vs_WT	Gm47956	WT	0	0	58996	0.5	1	1	0	0
Macrophages Trem2	miR21KO_vs_WT	Mgat4c	WT	0.0023028145533553	0.0023028145533553	59192	0.501661129568106	0.255002082697128	1	0.332225913621262	0
Macrophages Trem2	miR21KO_vs_WT	Gm47031	WT	0	0	58996	0.5	1	1	0	0
Macrophages Trem2	miR21KO_vs_WT	Gm47101	WT	0	0	58996	0.5	1	1	0	0
Macrophages Trem2	miR21KO_vs_WT	Lrriq1	WT	0	0	58996	0.5	1	1	0	0
Macrophages Trem2	miR21KO_vs_WT	Gm15663	WT	0	-0.0035364652069385	58695	0.497448979591837	0.215688454780219	1	0	0.510204081632653
Macrophages Trem2	miR21KO_vs_WT	Acss3	WT	0	-0.00176823260346925	58845.5	0.498724489795918	0.382465049627445	1	0	0.255102040816327
Macrophages Trem2	miR21KO_vs_WT	Ptprq	WT	0	0	58996	0.5	1	1	0	0
Macrophages Trem2	miR21KO_vs_WT	Gm36283	WT	0	0	58996	0.5	1	1	0	0
Macrophages Trem2	miR21KO_vs_WT	Gm40761	WT	0	0	58996	0.5	1	1	0	0
Macrophages Trem2	miR21KO_vs_WT	Gm30262	WT	0	0	58996	0.5	1	1	0	0
Macrophages Trem2	miR21KO_vs_WT	Gm30624	WT	0	0	58996	0.5	1	1	0	0
Macrophages Trem2	miR21KO_vs_WT	Gm47865	WT	0	0	58996	0.5	1	1	0	0
Macrophages Trem2	miR21KO_vs_WT	Gm20758	WT	0	0	58996	0.5	1	1	0	0
Macrophages Trem2	miR21KO_vs_WT	Glipr1l3	WT	0	0	58996	0.5	1	1	0	0
Macrophages Trem2	miR21KO_vs_WT	Caps2	WT	0	0	58996	0.5	1	1	0	0
Macrophages Trem2	miR21KO_vs_WT	Kcnc2	WT	0	0	58996	0.5	1	1	0	0
Macrophages Trem2	miR21KO_vs_WT	Tph2	WT	0	0	58996	0.5	1	1	0	0
Macrophages Trem2	miR21KO_vs_WT	4930422I22Rik	WT	0	0	58996	0.5	1	1	0	0
Macrophages Trem2	miR21KO_vs_WT	Kcnmb4os2	WT	0	0	58996	0.5	1	1	0	0
Macrophages Trem2	miR21KO_vs_WT	5330438D12Rik	WT	0.010558318373249	0.00245103819378995	59178	0.501542477456099	0.707270923040124	1	1.32890365448505	1.02040816326531
Macrophages Trem2	miR21KO_vs_WT	4933412E12Rik	WT	0	-0.00530469781040774	58544.5	0.496173469387755	0.128948189300502	0.998657727704628	0	0.76530612244898
Macrophages Trem2	miR21KO_vs_WT	Best3	WT	0	0	58996	0.5	1	1	0	0
Macrophages Trem2	miR21KO_vs_WT	Gm48772	WT	0	-0.00176823260346925	58845.5	0.498724489795918	0.382465049627445	1	0	0.255102040816327
Macrophages Trem2	miR21KO_vs_WT	Gm32235	WT	0	0	58996	0.5	1	1	0	0
Macrophages Trem2	miR21KO_vs_WT	Gm32552	WT	0	0	58996	0.5	1	1	0	0
Macrophages Trem2	miR21KO_vs_WT	Gm40773	WT	0.00364987471318309	-0.000920940259337459	58891.5	0.499114346735372	0.726256629312398	1	0.332225913621262	0.510204081632653
Macrophages Trem2	miR21KO_vs_WT	Ifng	WT	0	0	58996	0.5	1	1	0	0
Macrophages Trem2	miR21KO_vs_WT	Gm4065	WT	0.0115140727667765	0.0115140727667765	59976	0.508305647840532	0.0105315688717917	0.428111957005073	1.66112956810631	0
Macrophages Trem2	miR21KO_vs_WT	Gm34045	WT	0	0	58996	0.5	1	1	0	0
Macrophages Trem2	miR21KO_vs_WT	4930471E19Rik	WT	0	0	58996	0.5	1	1	0	0
Macrophages Trem2	miR21KO_vs_WT	Gm48202	WT	0	0	58996	0.5	1	1	0	0
Macrophages Trem2	miR21KO_vs_WT	4921513I03Rik	WT	0	0	58996	0.5	1	1	0	0
Macrophages Trem2	miR21KO_vs_WT	Gm15910	WT	0	-0.0035364652069385	58695	0.497448979591837	0.215688454780219	1	0	0.510204081632653
Macrophages Trem2	miR21KO_vs_WT	Gm48435	WT	0	0	58996	0.5	1	1	0	0
Macrophages Trem2	miR21KO_vs_WT	Gm48591	WT	0.0023028145533553	0.0023028145533553	59192	0.501661129568106	0.255002082697128	1	0.332225913621262	0
Macrophages Trem2	miR21KO_vs_WT	Gm35696	WT	0	0	58996	0.5	1	1	0	0
Macrophages Trem2	miR21KO_vs_WT	Rxylt1	WT	0.1253114894886	0.013309022753985	60349	0.511466879110448	0.383724298306012	1	14.9501661129568	12.5
Macrophages Trem2	miR21KO_vs_WT	Gm36041	WT	0	0	58996	0.5	1	1	0	0
Macrophages Trem2	miR21KO_vs_WT	A130077B15Rik	WT	0.00729974942636618	0.00376328421942768	59089	0.500788189029765	0.787259200513601	1	0.664451827242525	0.510204081632653
Macrophages Trem2	miR21KO_vs_WT	Gm36208	WT	0	0	58996	0.5	1	1	0	0
Macrophages Trem2	miR21KO_vs_WT	Gm4129	WT	0.0069084436600659	0.00514021105659665	59433.5	0.503707878500237	0.202323651332353	1	0.996677740863787	0.255102040816327
Macrophages Trem2	miR21KO_vs_WT	Tafa2	WT	0	0	58996	0.5	1	1	0	0
Macrophages Trem2	miR21KO_vs_WT	Atp23	WT	0	-0.0123776282242847	57942.5	0.491071428571429	0.0199452063567195	0.590595464287572	0	1.78571428571429
Macrophages Trem2	miR21KO_vs_WT	Gm49335	WT	0	0	58996	0.5	1	1	0	0
Macrophages Trem2	miR21KO_vs_WT	Eef1akmt3	WT	0.00825550381989369	0.00368468884737314	59282.5	0.502428130720727	0.45514655929963	1	0.996677740863787	0.510204081632653
Macrophages Trem2	miR21KO_vs_WT	A730063M14Rik	WT	0.00595268926653839	0.00595268926653839	59388	0.503322259136213	0.106744761474443	0.950969039771551	0.664451827242525	0
Macrophages Trem2	miR21KO_vs_WT	Gm20492	WT	0.00825550381989369	0.00648727121642444	59434	0.503712116075666	0.201806832964366	1	0.996677740863787	0.255102040816327
Macrophages Trem2	miR21KO_vs_WT	Gm4189	WT	0.0023028145533553	-0.000499767815696	59041	0.500381381788596	0.854529571339273	1	0.332225913621262	0.255102040816327
Macrophages Trem2	miR21KO_vs_WT	Inhbe	WT	0	-0.00176823260346925	58845.5	0.498724489795918	0.382465049627445	1	0	0.255102040816327
Macrophages Trem2	miR21KO_vs_WT	Nxph4	WT	0	0	58996	0.5	1	1	0	0
Macrophages Trem2	miR21KO_vs_WT	Nemp1	WT	0.0165110076397874	0.00486726225338984	59272	0.502339141636721	0.640665579409163	1	1.99335548172757	1.53061224489796
Macrophages Trem2	miR21KO_vs_WT	Gpr182	WT	0	0	58996	0.5	1	1	0	0
Macrophages Trem2	miR21KO_vs_WT	Rdh16f2	WT	0	0	58996	0.5	1	1	0	0
Macrophages Trem2	miR21KO_vs_WT	Rdh7	WT	0	0	58996	0.5	1	1	0	0
Macrophages Trem2	miR21KO_vs_WT	Sdr9c7	WT	0	0	58996	0.5	1	1	0	0
Macrophages Trem2	miR21KO_vs_WT	Gm47438	WT	0.0023028145533553	-0.0012336506535832	58891	0.499110109159943	0.724993827735102	1	0.332225913621262	0.510204081632653
Macrophages Trem2	miR21KO_vs_WT	AC135859.1	WT	0	0	58996	0.5	1	1	0	0
Macrophages Trem2	miR21KO_vs_WT	Apon	WT	0	0	58996	0.5	1	1	0	0
Macrophages Trem2	miR21KO_vs_WT	Gm17201	WT	0	0	58996	0.5	1	1	0	0
Macrophages Trem2	miR21KO_vs_WT	Gm29585	WT	0	0	58996	0.5	1	1	0	0
Macrophages Trem2	miR21KO_vs_WT	Gm47540	WT	0	0	58996	0.5	1	1	0	0
Macrophages Trem2	miR21KO_vs_WT	Gm47093	WT	0	-0.00457081497252055	58695	0.497448979591837	0.215688454780219	1	0	0.510204081632653
Macrophages Trem2	miR21KO_vs_WT	Olfr802	WT	0.0023028145533553	0.0023028145533553	59192	0.501661129568106	0.255002082697128	1	0.332225913621262	0
Macrophages Trem2	miR21KO_vs_WT	Olfr804	WT	0	0	58996	0.5	1	1	0	0
Macrophages Trem2	miR21KO_vs_WT	Tespa1	WT	0.0046056291067106	3.48141341900516e-05	59086	0.500762763577192	0.794000576709317	1	0.664451827242525	0.510204081632653
Macrophages Trem2	miR21KO_vs_WT	Gm31793	WT	0	0	58996	0.5	1	1	0	0
Macrophages Trem2	miR21KO_vs_WT	Gm12592	WT	0.0023028145533553	0.0023028145533553	59192	0.501661129568106	0.255002082697128	1	0.332225913621262	0
Macrophages Trem2	miR21KO_vs_WT	Gm11944	WT	0	0	58996	0.5	1	1	0	0
Macrophages Trem2	miR21KO_vs_WT	8430429K09Rik	WT	0.0115140727667765	0.00163855998384821	59369	0.503161231269917	0.467130780407463	1	1.66112956810631	1.02040816326531
Macrophages Trem2	miR21KO_vs_WT	Selenom	WT	0.0767379701766518	0.0311973383966437	60429.5	0.512149128754492	0.20351786579781	1	7.9734219269103	5.61224489795918
Macrophages Trem2	miR21KO_vs_WT	Gm11946	WT	0	0	58996	0.5	1	1	0	0
Macrophages Trem2	miR21KO_vs_WT	Tug1	WT	0.176756021195017	0.0165749793958773	60521	0.51292460505797	0.398706680940377	1	21.2624584717608	18.3673469387755
Macrophages Trem2	miR21KO_vs_WT	Castor1	WT	0.010558318373249	0.00525362056284125	59330	0.502830700386467	0.461048772391405	1	1.32890365448505	0.76530612244898
Macrophages Trem2	miR21KO_vs_WT	Cabp7	WT	0	0	58996	0.5	1	1	0	0
Macrophages Trem2	miR21KO_vs_WT	Gm11963	WT	0	0	58996	0.5	1	1	0	0
Macrophages Trem2	miR21KO_vs_WT	Ankrd36	WT	0	0	58996	0.5	1	1	0	0
Macrophages Trem2	miR21KO_vs_WT	Snhg15	WT	0.218387324444112	-0.00719239130267824	58352.5	0.49454624042308	0.739954907106967	1	22.9235880398671	23.9795918367347
Macrophages Trem2	miR21KO_vs_WT	Igfbp1	WT	0	0	58996	0.5	1	1	0	0
Macrophages Trem2	miR21KO_vs_WT	Gm11992	WT	0	0	58996	0.5	1	1	0	0
Macrophages Trem2	miR21KO_vs_WT	Spata48	WT	0	0	58996	0.5	1	1	0	0
Macrophages Trem2	miR21KO_vs_WT	Gm12000	WT	0	0	58996	0.5	1	1	0	0
Macrophages Trem2	miR21KO_vs_WT	Vstm2a	WT	0	0	58996	0.5	1	1	0	0
Macrophages Trem2	miR21KO_vs_WT	Eldr	WT	0.0046056291067106	0.00283739650324135	59237.5	0.502046748932131	0.417187034431814	1	0.664451827242525	0.255102040816327
Macrophages Trem2	miR21KO_vs_WT	8430419K02Rik	WT	0	-0.00176823260346925	58845.5	0.498724489795918	0.382465049627445	1	0	0.255102040816327
Macrophages Trem2	miR21KO_vs_WT	Gm12031	WT	0	0	58996	0.5	1	1	0	0
Macrophages Trem2	miR21KO_vs_WT	Gm12043	WT	0.0023028145533553	0.0023028145533553	59192	0.501661129568106	0.255002082697128	1	0.332225913621262	0
Macrophages Trem2	miR21KO_vs_WT	Otx1	WT	0	0	58996	0.5	1	1	0	0
Macrophages Trem2	miR21KO_vs_WT	Gm12056	WT	0	0	58996	0.5	1	1	0	0
Macrophages Trem2	miR21KO_vs_WT	9130230N09Rik	WT	0.00764978436210646	0.00234508655169872	58938	0.499508441250254	0.880641301121469	1	0.664451827242525	0.76530612244898
Macrophages Trem2	miR21KO_vs_WT	Gm12059	WT	0.0069084436600659	0.0069084436600659	59584	0.504983388704319	0.0479533929499912	0.774902766661582	0.996677740863787	0
Macrophages Trem2	miR21KO_vs_WT	1700030C12Rik	WT	0	0	58996	0.5	1	1	0	0
Macrophages Trem2	miR21KO_vs_WT	Selenok-ps1	WT	0.0046056291067106	0.0010691638997721	59236.5	0.502038273781273	0.419122111075799	1	0.664451827242525	0.255102040816327
Macrophages Trem2	miR21KO_vs_WT	A630052C17Rik	WT	0.0023028145533553	0.0023028145533553	59192	0.501661129568106	0.255002082697128	1	0.332225913621262	0
Macrophages Trem2	miR21KO_vs_WT	Ppp4r3b	WT	0.284118841684195	0.00743696581700559	59067	0.500601735710896	0.97369706077411	1	30.8970099667774	31.8877551020408
Macrophages Trem2	miR21KO_vs_WT	Clhc1	WT	0	0	58996	0.5	1	1	0	0
Macrophages Trem2	miR21KO_vs_WT	Gm12088	WT	0	0	58996	0.5	1	1	0	0
Macrophages Trem2	miR21KO_vs_WT	Gm29237	WT	0	0	58996	0.5	1	1	0	0
Macrophages Trem2	miR21KO_vs_WT	Gm8098	WT	0	0	58996	0.5	1	1	0	0
Macrophages Trem2	miR21KO_vs_WT	4930524B15Rik	WT	0	0	58996	0.5	1	1	0	0
Macrophages Trem2	miR21KO_vs_WT	Il9r	WT	0	0	58996	0.5	1	1	0	0
Macrophages Trem2	miR21KO_vs_WT	Hba-a2	WT	0.00595268926653839	0.00418445666306914	59238	0.50205098650756	0.416220988138471	1	0.664451827242525	0.255102040816327
Macrophages Trem2	miR21KO_vs_WT	Efcab9	WT	0.0023028145533553	0.0023028145533553	59192	0.501661129568106	0.255002082697128	1	0.332225913621262	0
Macrophages Trem2	miR21KO_vs_WT	4930469K13Rik	WT	0.0023028145533553	0.0023028145533553	59192	0.501661129568106	0.255002082697128	1	0.332225913621262	0
Macrophages Trem2	miR21KO_vs_WT	Gm12122	WT	0	-0.00176823260346925	58845.5	0.498724489795918	0.382465049627445	1	0	0.255102040816327
Macrophages Trem2	miR21KO_vs_WT	Fbll1	WT	0.0023028145533553	0.0023028145533553	59192	0.501661129568106	0.255002082697128	1	0.332225913621262	0
Macrophages Trem2	miR21KO_vs_WT	Gm12159	WT	0	0	58996	0.5	1	1	0	0
Macrophages Trem2	miR21KO_vs_WT	Sgcd	WT	0.00534696980875116	0.00534696980875116	59192	0.501661129568106	0.255002082697128	1	0.332225913621262	0
Macrophages Trem2	miR21KO_vs_WT	Rack1	WT	1.86285760684407	-0.206261061748375	48205.5	0.408548884670147	3.41826185044674e-05	0.00824750427854342	98.0066445182724	100
Macrophages Trem2	miR21KO_vs_WT	Gm16170	WT	0	0	58996	0.5	1	1	0	0
Macrophages Trem2	miR21KO_vs_WT	Gm12185	WT	0.00825550381989369	0.00825550381989369	59584	0.504983388704319	0.0479532373480563	0.774902766661582	0.996677740863787	0
Macrophages Trem2	miR21KO_vs_WT	Olfr1393	WT	0	0	58996	0.5	1	1	0	0
Macrophages Trem2	miR21KO_vs_WT	Olfr1392	WT	0	0	58996	0.5	1	1	0	0
Macrophages Trem2	miR21KO_vs_WT	Olfr1388	WT	0	0	58996	0.5	1	1	0	0
Macrophages Trem2	miR21KO_vs_WT	Olfr1385	WT	0.0023028145533553	0.0023028145533553	59192	0.501661129568106	0.255002082697128	1	0.332225913621262	0
Macrophages Trem2	miR21KO_vs_WT	Olfr1383	WT	0	0	58996	0.5	1	1	0	0
Macrophages Trem2	miR21KO_vs_WT	Olfr1381	WT	0	0	58996	0.5	1	1	0	0
Macrophages Trem2	miR21KO_vs_WT	Mrnip	WT	0	-0.00530469781040774	58544.5	0.496173469387755	0.128948189300502	0.998657727704628	0	0.76530612244898
Macrophages Trem2	miR21KO_vs_WT	Cby3	WT	0	0	58996	0.5	1	1	0	0
Macrophages Trem2	miR21KO_vs_WT	Gm12198	WT	0	0	58996	0.5	1	1	0	0
Macrophages Trem2	miR21KO_vs_WT	Zfp879	WT	0	0	58996	0.5	1	1	0	0
Macrophages Trem2	miR21KO_vs_WT	Grm6	WT	0	0	58996	0.5	1	1	0	0
Macrophages Trem2	miR21KO_vs_WT	Zfp454	WT	0	0	58996	0.5	1	1	0	0
Macrophages Trem2	miR21KO_vs_WT	Gm39822	WT	0	0	58996	0.5	1	1	0	0
Macrophages Trem2	miR21KO_vs_WT	Gm12207	WT	0	0	58996	0.5	1	1	0	0
Macrophages Trem2	miR21KO_vs_WT	Fstl4	WT	0	0	58996	0.5	1	1	0	0
Macrophages Trem2	miR21KO_vs_WT	Gm10447	WT	0	0	58996	0.5	1	1	0	0
Macrophages Trem2	miR21KO_vs_WT	A430108G06Rik	WT	0	0	58996	0.5	1	1	0	0
Macrophages Trem2	miR21KO_vs_WT	Il13	WT	0	0	58996	0.5	1	1	0	0
Macrophages Trem2	miR21KO_vs_WT	Gm12227	WT	0	0	58996	0.5	1	1	0	0
Macrophages Trem2	miR21KO_vs_WT	Gm12238	WT	0	-0.00176823260346925	58845.5	0.498724489795918	0.382465049627445	1	0	0.255102040816327
Macrophages Trem2	miR21KO_vs_WT	4933426K07Rik	WT	0	0	58996	0.5	1	1	0	0
Macrophages Trem2	miR21KO_vs_WT	2010001A14Rik	WT	0.0046056291067106	0.0046056291067106	59388	0.503322259136213	0.106744761474443	0.950969039771551	0.664451827242525	0
Macrophages Trem2	miR21KO_vs_WT	Hand1	WT	0.00534696980875116	0.00254438743969986	59042	0.500389856939453	0.851298267174788	1	0.332225913621262	0.255102040816327
Macrophages Trem2	miR21KO_vs_WT	Gm12248	WT	0.0023028145533553	-0.000499767815696	59041	0.500381381788596	0.854529571339273	1	0.332225913621262	0.255102040816327
Macrophages Trem2	miR21KO_vs_WT	4930438A08Rik	WT	0	-0.00176823260346925	58845.5	0.498724489795918	0.382465049627445	1	0	0.255102040816327
Macrophages Trem2	miR21KO_vs_WT	1700047K16Rik	WT	0.00825550381989369	0.00825550381989369	59584	0.504983388704319	0.0479532373480563	0.774902766661582	0.996677740863787	0
Macrophages Trem2	miR21KO_vs_WT	Olfr328	WT	0	0	58996	0.5	1	1	0	0
Macrophages Trem2	miR21KO_vs_WT	Olfr318	WT	0	0	58996	0.5	1	1	0	0
Macrophages Trem2	miR21KO_vs_WT	2310058D17Rik	WT	0.00595268926653839	-0.0011202411473386	58788	0.498237168621601	0.62058934785246	1	0.664451827242525	1.02040816326531
Macrophages Trem2	miR21KO_vs_WT	Gm10435	WT	0	0	58996	0.5	1	1	0	0
Macrophages Trem2	miR21KO_vs_WT	2610507I01Rik	WT	0	0	58996	0.5	1	1	0	0
Macrophages Trem2	miR21KO_vs_WT	4933439C10Rik	WT	0.0069084436600659	-0.000164486753811093	58982	0.499881347887992	0.976196119239762	1	0.996677740863787	1.02040816326531
Macrophages Trem2	miR21KO_vs_WT	Olfr223	WT	0	0	58996	0.5	1	1	0	0
Macrophages Trem2	miR21KO_vs_WT	1700007J10Rik	WT	0	0	58996	0.5	1	1	0	0
Macrophages Trem2	miR21KO_vs_WT	Gm12264	WT	0	-0.00176823260346925	58845.5	0.498724489795918	0.382465049627445	1	0	0.255102040816327
Macrophages Trem2	miR21KO_vs_WT	Gm12714	WT	0	0	58996	0.5	1	1	0	0
Macrophages Trem2	miR21KO_vs_WT	Drc3	WT	0	0	58996	0.5	1	1	0	0
Macrophages Trem2	miR21KO_vs_WT	Slc47a1	WT	0	0	58996	0.5	1	1	0	0
Macrophages Trem2	miR21KO_vs_WT	Gm45605	WT	0.0023028145533553	-0.00226800041916525	58890.5	0.499105871584514	0.723731588997965	1	0.332225913621262	0.510204081632653
Macrophages Trem2	miR21KO_vs_WT	Gm26964	WT	0	-0.00176823260346925	58845.5	0.498724489795918	0.382465049627445	1	0	0.255102040816327
Macrophages Trem2	miR21KO_vs_WT	Gm12278	WT	0	0	58996	0.5	1	1	0	0
Macrophages Trem2	miR21KO_vs_WT	Gm12280	WT	0	-0.00176823260346925	58845.5	0.498724489795918	0.382465049627445	1	0	0.255102040816327
Macrophages Trem2	miR21KO_vs_WT	2410006H16Rik	WT	0.528511217847748	-0.16394672523191	50350.5	0.426728083259882	0.000460334544486333	0.0633354960260131	48.8372093023256	59.9489795918367
Macrophages Trem2	miR21KO_vs_WT	Lrrc75aos1	WT	0	0	58996	0.5	1	1	0	0
Macrophages Trem2	miR21KO_vs_WT	Gm27194	WT	0	0	58996	0.5	1	1	0	0
Macrophages Trem2	miR21KO_vs_WT	Gm12292	WT	0	0	58996	0.5	1	1	0	0
Macrophages Trem2	miR21KO_vs_WT	Gm12298	WT	0	0	58996	0.5	1	1	0	0
Macrophages Trem2	miR21KO_vs_WT	Tmem238l	WT	0.0174667620333149	0.00582301664691735	59272.5	0.50234337921215	0.64005949116712	1	1.99335548172757	1.53061224489796
Macrophages Trem2	miR21KO_vs_WT	2310065F04Rik	WT	0	0	58996	0.5	1	1	0	0
Macrophages Trem2	miR21KO_vs_WT	9130017K11Rik	WT	0	-0.00176823260346925	58845.5	0.498724489795918	0.382465049627445	1	0	0.255102040816327
Macrophages Trem2	miR21KO_vs_WT	C78197	WT	0	0	58996	0.5	1	1	0	0
Macrophages Trem2	miR21KO_vs_WT	Gm12305	WT	0	0	58996	0.5	1	1	0	0
Macrophages Trem2	miR21KO_vs_WT	Rnf222	WT	0	0	58996	0.5	1	1	0	0
Macrophages Trem2	miR21KO_vs_WT	Gucy2e	WT	0	0	58996	0.5	1	1	0	0
Macrophages Trem2	miR21KO_vs_WT	Kcnab3os	WT	0	0	58996	0.5	1	1	0	0
Macrophages Trem2	miR21KO_vs_WT	Rnf227	WT	0.0663940654948898	0.00920968832848415	59199.5	0.501724693199539	0.864849418288317	1	7.64119601328904	7.39795918367347
Macrophages Trem2	miR21KO_vs_WT	Dnah2os	WT	0	0	58996	0.5	1	1	0	0
Macrophages Trem2	miR21KO_vs_WT	Shbg	WT	0	0	58996	0.5	1	1	0	0
Macrophages Trem2	miR21KO_vs_WT	Gm39566	WT	0	0	58996	0.5	1	1	0	0
Macrophages Trem2	miR21KO_vs_WT	Vmo1	WT	0	0	58996	0.5	1	1	0	0
Macrophages Trem2	miR21KO_vs_WT	Gltpd2	WT	0	0	58996	0.5	1	1	0	0
Macrophages Trem2	miR21KO_vs_WT	Gm12319	WT	0	0	58996	0.5	1	1	0	0
Macrophages Trem2	miR21KO_vs_WT	Gm12320	WT	0	0	58996	0.5	1	1	0	0
Macrophages Trem2	miR21KO_vs_WT	Gm19967	WT	0.0234194512998533	0.00720489094093519	59555	0.504737609329446	0.424918907917201	1	2.99003322259136	2.04081632653061
Macrophages Trem2	miR21KO_vs_WT	Aipl1	WT	0	0	58996	0.5	1	1	0	0
Macrophages Trem2	miR21KO_vs_WT	Pimreg	WT	0	-0.0028025823690513	58845.5	0.498724489795918	0.382465049627445	1	0	0.255102040816327
Macrophages Trem2	miR21KO_vs_WT	Gm43951	WT	0.0023028145533553	0.0023028145533553	59192	0.501661129568106	0.255002082697128	1	0.332225913621262	0
Macrophages Trem2	miR21KO_vs_WT	4930563E22Rik	WT	0.0046056291067106	3.48141341900516e-05	58892	0.499118584310801	0.727520175290932	1	0.332225913621262	0.510204081632653
Macrophages Trem2	miR21KO_vs_WT	Tekt1	WT	0	0	58996	0.5	1	1	0	0
Macrophages Trem2	miR21KO_vs_WT	Haspin	WT	0.0069084436600659	-0.00296706912286239	58637.5	0.49696165841752	0.428787182296822	1	0.664451827242525	1.27551020408163
Macrophages Trem2	miR21KO_vs_WT	Trpv1	WT	0	0	58996	0.5	1	1	0	0
Macrophages Trem2	miR21KO_vs_WT	Olfr20	WT	0	0	58996	0.5	1	1	0	0
Macrophages Trem2	miR21KO_vs_WT	Olfr392	WT	0	0	58996	0.5	1	1	0	0
Macrophages Trem2	miR21KO_vs_WT	Olfr411	WT	0	0	58996	0.5	1	1	0	0
Macrophages Trem2	miR21KO_vs_WT	Ccdc92b	WT	0	0	58996	0.5	1	1	0	0
Macrophages Trem2	miR21KO_vs_WT	Gm12333	WT	0	-0.00176823260346925	58845.5	0.498724489795918	0.382465049627445	1	0	0.255102040816327
Macrophages Trem2	miR21KO_vs_WT	1700016P03Rik	WT	0.0109496241395493	0.0109496241395493	59584	0.504983388704319	0.0479533929499912	0.774902766661582	0.996677740863787	0
Macrophages Trem2	miR21KO_vs_WT	Mir22hg	WT	0.725080017367743	-0.100015317124055	54508	0.461963522950709	0.0760416659956685	0.9352435819753	60.797342192691	64.7959183673469
Macrophages Trem2	miR21KO_vs_WT	Gm45606	WT	0.0023028145533553	0.0023028145533553	59192	0.501661129568106	0.255002082697128	1	0.332225913621262	0
Macrophages Trem2	miR21KO_vs_WT	4931413K12Rik	WT	0	0	58996	0.5	1	1	0	0
Macrophages Trem2	miR21KO_vs_WT	Gm12339	WT	0	0	58996	0.5	1	1	0	0
Macrophages Trem2	miR21KO_vs_WT	Gm16075	WT	0	0	58996	0.5	1	1	0	0
Macrophages Trem2	miR21KO_vs_WT	Rflnb	WT	0.0142081930864321	-0.00684595907066428	58621	0.496821818428368	0.556340936254844	1	1.66112956810631	2.29591836734694
Macrophages Trem2	miR21KO_vs_WT	Mrm3	WT	0.0280250804065639	-0.00660568882493389	58449	0.495364092480846	0.546417057664949	1	3.65448504983389	4.59183673469388
Macrophages Trem2	miR21KO_vs_WT	Trarg1	WT	0	0	58996	0.5	1	1	0	0
Macrophages Trem2	miR21KO_vs_WT	Cryba1	WT	0.0023028145533553	0.0023028145533553	59192	0.501661129568106	0.255002082697128	1	0.332225913621262	0
Macrophages Trem2	miR21KO_vs_WT	Gm10277	WT	0	0	58996	0.5	1	1	0	0
Macrophages Trem2	miR21KO_vs_WT	Pipox	WT	0	0	58996	0.5	1	1	0	0
Macrophages Trem2	miR21KO_vs_WT	Rskr	WT	0.0023028145533553	0.0023028145533553	59192	0.501661129568106	0.255002082697128	1	0.332225913621262	0
Macrophages Trem2	miR21KO_vs_WT	Ccnq	WT	0.0322394037469742	0.00571591469493548	59437.5	0.503741779103668	0.614487821673393	1	4.31893687707641	3.57142857142857
Macrophages Trem2	miR21KO_vs_WT	Omg	WT	0	-0.0028025823690513	58845.5	0.498724489795918	0.382465049627445	1	0	0.255102040816327
Macrophages Trem2	miR21KO_vs_WT	Evi2	WT	0.0151639474799596	0.0116274822730211	59872	0.507424232151332	0.0700756867471838	0.9195258850144	1.99335548172757	0.510204081632653
Macrophages Trem2	miR21KO_vs_WT	C030013C21Rik	WT	0.0023028145533553	-0.00300188325705244	58740.5	0.497834598955861	0.456894999690084	1	0.332225913621262	0.76530612244898
Macrophages Trem2	miR21KO_vs_WT	Tmem132e	WT	0	0	58996	0.5	1	1	0	0
Macrophages Trem2	miR21KO_vs_WT	Unc45bos	WT	0	0	58996	0.5	1	1	0	0
Macrophages Trem2	miR21KO_vs_WT	Gm20234	WT	0	-0.00176823260346925	58845.5	0.498724489795918	0.382465049627445	1	0	0.255102040816327
Macrophages Trem2	miR21KO_vs_WT	Slfn14	WT	0	0	58996	0.5	1	1	0	0
Macrophages Trem2	miR21KO_vs_WT	AA465934	WT	0.0023028145533553	-0.0573836780544068	54524.5	0.46210336293986	2.50212386972869e-06	0.00105780698579876	0.332225913621262	7.90816326530612
Macrophages Trem2	miR21KO_vs_WT	Rpl9-ps1	WT	0.0023028145533553	0.0023028145533553	59192	0.501661129568106	0.255002082697128	1	0.332225913621262	0
Macrophages Trem2	miR21KO_vs_WT	Lhx1	WT	0	-0.00410570896029107	58845.5	0.498724489795918	0.382465049627445	1	0	0.255102040816327
Macrophages Trem2	miR21KO_vs_WT	4930502E09Rik	WT	0.0023028145533553	-0.0012336506535832	58891	0.499110109159943	0.724993827735102	1	0.332225913621262	0.510204081632653
Macrophages Trem2	miR21KO_vs_WT	Bcas3os1	WT	0	-0.00176823260346925	58845.5	0.498724489795918	0.382465049627445	1	0	0.255102040816327
Macrophages Trem2	miR21KO_vs_WT	Bcas3os2	WT	0	0	58996	0.5	1	1	0	0
Macrophages Trem2	miR21KO_vs_WT	2610027K06Rik	WT	0	0	58996	0.5	1	1	0	0
Macrophages Trem2	miR21KO_vs_WT	Tbx4	WT	0	0	58996	0.5	1	1	0	0
Macrophages Trem2	miR21KO_vs_WT	Gm11479	WT	0	0	58996	0.5	1	1	0	0
Macrophages Trem2	miR21KO_vs_WT	1110028F11Rik	WT	0	0	58996	0.5	1	1	0	0
Macrophages Trem2	miR21KO_vs_WT	Tspoap1	WT	0.0128611329266043	0.00755643511619654	59526	0.504491829954573	0.27327902057826	1	1.66112956810631	0.76530612244898
Macrophages Trem2	miR21KO_vs_WT	Gm15893	WT	0	0	58996	0.5	1	1	0	0
Macrophages Trem2	miR21KO_vs_WT	Elobl	WT	0	0	58996	0.5	1	1	0	0
Macrophages Trem2	miR21KO_vs_WT	Gm45716	WT	0.225101044175713	-0.00320238596923397	59757	0.506449589802698	0.685688693080382	1	22.5913621262458	20.9183673469388
Macrophages Trem2	miR21KO_vs_WT	B230206L02Rik	WT	0	-0.0035364652069385	58695	0.497448979591837	0.215688454780219	1	0	0.510204081632653
Macrophages Trem2	miR21KO_vs_WT	Gm11542	WT	0	-0.00176823260346925	58845.5	0.498724489795918	0.382465049627445	1	0	0.255102040816327
Macrophages Trem2	miR21KO_vs_WT	Gm11521	WT	0	0	58996	0.5	1	1	0	0
Macrophages Trem2	miR21KO_vs_WT	4833417C18Rik	WT	0	-0.0035364652069385	58845.5	0.498724489795918	0.382465049627445	1	0	0.255102040816327
Macrophages Trem2	miR21KO_vs_WT	Gm11534	WT	0	0	58996	0.5	1	1	0	0
Macrophages Trem2	miR21KO_vs_WT	Hoxb1	WT	0	0	58996	0.5	1	1	0	0
Macrophages Trem2	miR21KO_vs_WT	D030028A08Rik	WT	0.0046056291067106	-0.000699068703697144	58936.5	0.499495728523968	0.877552353293274	1	0.664451827242525	0.76530612244898
Macrophages Trem2	miR21KO_vs_WT	Gm11532	WT	0	0	58996	0.5	1	1	0	0
Macrophages Trem2	miR21KO_vs_WT	Gm11574	WT	0	0	58996	0.5	1	1	0	0
Macrophages Trem2	miR21KO_vs_WT	Gm11583	WT	0	0	58996	0.5	1	1	0	0
Macrophages Trem2	miR21KO_vs_WT	Gm11592	WT	0	0	58996	0.5	1	1	0	0
Macrophages Trem2	miR21KO_vs_WT	4933428G20Rik	WT	0	0	58996	0.5	1	1	0	0
Macrophages Trem2	miR21KO_vs_WT	Epop	WT	0.0660027597285895	-0.0031258297519085	58859	0.498838904332497	0.91191826857299	1	7.9734219269103	8.16326530612245
Macrophages Trem2	miR21KO_vs_WT	Gm11613	WT	0.0069084436600659	-0.00473530172633164	58487.5	0.495690385788867	0.293234276429046	1	0.664451827242525	1.53061224489796
Macrophages Trem2	miR21KO_vs_WT	Gm11629	WT	0	0	58996	0.5	1	1	0	0
Macrophages Trem2	miR21KO_vs_WT	Gm20644	WT	0	0	58996	0.5	1	1	0	0
Macrophages Trem2	miR21KO_vs_WT	Neurod2	WT	0	0	58996	0.5	1	1	0	0
Macrophages Trem2	miR21KO_vs_WT	Gm12352	WT	0	0	58996	0.5	1	1	0	0
Macrophages Trem2	miR21KO_vs_WT	Gsdma3	WT	0	0	58996	0.5	1	1	0	0
Macrophages Trem2	miR21KO_vs_WT	Gsdma2	WT	0	0	58996	0.5	1	1	0	0
Macrophages Trem2	miR21KO_vs_WT	Krt222	WT	0.0046056291067106	0.0046056291067106	59388	0.503322259136213	0.106744761474443	0.950969039771551	0.664451827242525	0
Macrophages Trem2	miR21KO_vs_WT	Krt12	WT	0	0	58996	0.5	1	1	0	0
Macrophages Trem2	miR21KO_vs_WT	Krtap9-3	WT	0	0	58996	0.5	1	1	0	0
Macrophages Trem2	miR21KO_vs_WT	Krt34	WT	0	0	58996	0.5	1	1	0	0
Macrophages Trem2	miR21KO_vs_WT	Gm12347	WT	0	0	58996	0.5	1	1	0	0
Macrophages Trem2	miR21KO_vs_WT	Gm20394	WT	0	0	58996	0.5	1	1	0	0
Macrophages Trem2	miR21KO_vs_WT	Zfp385c	WT	0	0	58996	0.5	1	1	0	0
Macrophages Trem2	miR21KO_vs_WT	Kcnh4	WT	0.0092112582134212	0.00213832779954421	59178	0.501542477456099	0.707273496356537	1	1.32890365448505	1.02040816326531
Macrophages Trem2	miR21KO_vs_WT	Cavin1	WT	0.063094225717447	0.0160829494010017	60246	0.510593938572107	0.247333943411332	1	7.30897009966777	5.10204081632653
Macrophages Trem2	miR21KO_vs_WT	Hsd17b1	WT	0	0	58996	0.5	1	1	0	0
Macrophages Trem2	miR21KO_vs_WT	Retreg3	WT	0.0731256170801423	0.0230141703276137	60763	0.51497559156553	0.148807782413331	1	9.63455149501661	6.63265306122449
Macrophages Trem2	miR21KO_vs_WT	Ccr10	WT	0	-0.00176823260346925	58845.5	0.498724489795918	0.382465049627445	1	0	0.255102040816327
Macrophages Trem2	miR21KO_vs_WT	Gm11615	WT	0	0	58996	0.5	1	1	0	0
Macrophages Trem2	miR21KO_vs_WT	Gm20659	WT	0.0023028145533553	0.000534581949886052	59041.5	0.500385619364025	0.852913610721786	1	0.332225913621262	0.255102040816327
Macrophages Trem2	miR21KO_vs_WT	Slc4a1	WT	0	0	58996	0.5	1	1	0	0
Macrophages Trem2	miR21KO_vs_WT	Meioc	WT	0	0	58996	0.5	1	1	0	0
Macrophages Trem2	miR21KO_vs_WT	1700028N14Rik	WT	0	-0.00176823260346925	58845.5	0.498724489795918	0.382465049627445	1	0	0.255102040816327
Macrophages Trem2	miR21KO_vs_WT	Gm884	WT	0	0	58996	0.5	1	1	0	0
Macrophages Trem2	miR21KO_vs_WT	Lyzl6	WT	0	0	58996	0.5	1	1	0	0
Macrophages Trem2	miR21KO_vs_WT	C130046K22Rik	WT	0.00364987471318309	0.00364987471318309	59192	0.501661129568106	0.255002082697128	1	0.332225913621262	0
Macrophages Trem2	miR21KO_vs_WT	March10	WT	0	0	58996	0.5	1	1	0	0
Macrophages Trem2	miR21KO_vs_WT	Gm11651	WT	0.0023028145533553	0.0023028145533553	59192	0.501661129568106	0.255002082697128	1	0.332225913621262	0
Macrophages Trem2	miR21KO_vs_WT	Kcnh6	WT	0	0	58996	0.5	1	1	0	0
Macrophages Trem2	miR21KO_vs_WT	Gm11672	WT	0	-0.0028025823690513	58845.5	0.498724489795918	0.382465049627445	1	0	0.255102040816327
Macrophages Trem2	miR21KO_vs_WT	Gm11715	WT	0	0	58996	0.5	1	1	0	0
Macrophages Trem2	miR21KO_vs_WT	Gm11714	WT	0	0	58996	0.5	1	1	0	0
Macrophages Trem2	miR21KO_vs_WT	Gm11722	WT	0	0	58996	0.5	1	1	0	0
Macrophages Trem2	miR21KO_vs_WT	Gm11650	WT	0	0	58996	0.5	1	1	0	0
Macrophages Trem2	miR21KO_vs_WT	Cacng5	WT	0	0	58996	0.5	1	1	0	0
Macrophages Trem2	miR21KO_vs_WT	Gm11655	WT	0	0	58996	0.5	1	1	0	0
Macrophages Trem2	miR21KO_vs_WT	Cep112it	WT	0	-0.00176823260346925	58845.5	0.498724489795918	0.382465049627445	1	0	0.255102040816327
Macrophages Trem2	miR21KO_vs_WT	1700012B07Rik	WT	0	0	58996	0.5	1	1	0	0
Macrophages Trem2	miR21KO_vs_WT	BC006965	WT	0	0	58996	0.5	1	1	0	0
Macrophages Trem2	miR21KO_vs_WT	Gm11681	WT	0	0	58996	0.5	1	1	0	0
Macrophages Trem2	miR21KO_vs_WT	4933434M16Rik	WT	0	0	58996	0.5	1	1	0	0
Macrophages Trem2	miR21KO_vs_WT	4732490B19Rik	WT	0	0	58996	0.5	1	1	0	0
Macrophages Trem2	miR21KO_vs_WT	Dnaic2	WT	0	0	58996	0.5	1	1	0	0
Macrophages Trem2	miR21KO_vs_WT	Cd300c2	WT	0.208201764117133	-0.00865837445616224	58771.5	0.49809732863245	0.907083049176356	1	22.9235880398671	22.9591836734694
Macrophages Trem2	miR21KO_vs_WT	Cd300ld3	WT	0.0128611329266043	0.0128611329266043	59976	0.508305647840532	0.0105312439431139	0.428111957005073	1.66112956810631	0
Macrophages Trem2	miR21KO_vs_WT	Cd300e	WT	0.0149495337884726	0.0149495337884726	59584	0.504983388704319	0.0479533929499912	0.774902766661582	0.996677740863787	0
Macrophages Trem2	miR21KO_vs_WT	Mrpl58	WT	0.108841752679373	0.0181939050295488	60279.5	0.510877856125839	0.390491075621049	1	13.6212624584718	11.4795918367347
Macrophages Trem2	miR21KO_vs_WT	Ict1os	WT	0	0	58996	0.5	1	1	0	0
Macrophages Trem2	miR21KO_vs_WT	Jpt1	WT	0.698989845121911	-0.103817077150815	53693	0.455056275001695	0.0364000950587627	0.751469523599889	63.7873754152824	73.469387755102
Macrophages Trem2	miR21KO_vs_WT	Recql5os1	WT	0	0	58996	0.5	1	1	0	0
Macrophages Trem2	miR21KO_vs_WT	Sap30bpos	WT	0	0	58996	0.5	1	1	0	0
Macrophages Trem2	miR21KO_vs_WT	Galr2	WT	0	0	58996	0.5	1	1	0	0
Macrophages Trem2	miR21KO_vs_WT	Qrich2	WT	0	0	58996	0.5	1	1	0	0
Macrophages Trem2	miR21KO_vs_WT	Prcd	WT	0	-0.00176823260346925	58845.5	0.498724489795918	0.382465049627445	1	0	0.255102040816327
Macrophages Trem2	miR21KO_vs_WT	Snhg16	WT	0.033586463906802	0.00439334146820946	59748	0.506373313444979	0.390770656583657	1	4.65116279069767	3.31632653061224
Macrophages Trem2	miR21KO_vs_WT	St6galnac2.1	WT	0	0	58996	0.5	1	1	0	0
Macrophages Trem2	miR21KO_vs_WT	BC018473	WT	0	0	58996	0.5	1	1	0	0
Macrophages Trem2	miR21KO_vs_WT	Gm16045	WT	0	0	58996	0.5	1	1	0	0
Macrophages Trem2	miR21KO_vs_WT	2900041M22Rik	WT	0	-0.00176823260346925	58845.5	0.498724489795918	0.382465049627445	1	0	0.255102040816327
Macrophages Trem2	miR21KO_vs_WT	Gm11738	WT	0.0023028145533553	0.0023028145533553	59192	0.501661129568106	0.255002082697128	1	0.332225913621262	0
Macrophages Trem2	miR21KO_vs_WT	Cep295nl	WT	0	-0.00176823260346925	58845.5	0.498724489795918	0.382465049627445	1	0	0.255102040816327
Macrophages Trem2	miR21KO_vs_WT	A930037H05Rik	WT	0.0399304589396407	0.000893513820156969	58998	0.500016950301715	0.998700530638589	1	4.31893687707641	4.33673469387755
Macrophages Trem2	miR21KO_vs_WT	Gm11766	WT	0	0	58996	0.5	1	1	0	0
Macrophages Trem2	miR21KO_vs_WT	Tepsin	WT	0.0151639474799596	0.00632278446261335	59422	0.503610414265374	0.451795532905602	1	1.99335548172757	1.27551020408163
Macrophages Trem2	miR21KO_vs_WT	Ndufaf8	WT	0.244245211541574	0.111593197318681	65972	0.559122652383212	0.00017874760311707	0.0319710712898316	27.5747508305648	16.3265306122449
Macrophages Trem2	miR21KO_vs_WT	Gm11769	WT	0.0046056291067106	-0.000999535631392	59085	0.500754288426334	0.796251575499261	1	0.664451827242525	0.510204081632653
Macrophages Trem2	miR21KO_vs_WT	2810410L24Rik	WT	0.0023028145533553	0.0023028145533553	59192	0.501661129568106	0.255002082697128	1	0.332225913621262	0
Macrophages Trem2	miR21KO_vs_WT	2900052L18Rik	WT	0	-0.00457081497252055	58695	0.497448979591837	0.215688454780219	1	0	0.510204081632653
Macrophages Trem2	miR21KO_vs_WT	Gm11789	WT	0	0	58996	0.5	1	1	0	0
Macrophages Trem2	miR21KO_vs_WT	Gcgr	WT	0	0	58996	0.5	1	1	0	0
Macrophages Trem2	miR21KO_vs_WT	Mcrip1	WT	0.193267028834805	-0.00524876534796906	58386	0.494830157976812	0.751589781537062	1	22.5913621262458	23.7244897959184
Macrophages Trem2	miR21KO_vs_WT	Myadml2	WT	0	0	58996	0.5	1	1	0	0
Macrophages Trem2	miR21KO_vs_WT	Notumos	WT	0	0	58996	0.5	1	1	0	0
Macrophages Trem2	miR21KO_vs_WT	Cenpx	WT	0.125525903180087	0.00775363262283474	60686	0.514323004949488	0.293055966388726	1	16.6112956810631	13.265306122449
Macrophages Trem2	miR21KO_vs_WT	Hmga1b	WT	0.0330220152795748	0.000893361489433427	58811.5	0.498436334666757	0.83908780226306	1	3.98671096345515	4.33673469387755
Macrophages Trem2	miR21KO_vs_WT	Gm28192	WT	0	-0.0035364652069385	58695	0.497448979591837	0.215688454780219	1	0	0.510204081632653
Macrophages Trem2	miR21KO_vs_WT	Cybc1	WT	0.0207253309801977	-0.00639909192723074	58931.5	0.499453352769679	0.934241450475058	1	2.99003322259136	3.06122448979592
Macrophages Trem2	miR21KO_vs_WT	Dnmt3aos	WT	0.0023028145533553	-0.00300188325705244	58890.5	0.499105871584514	0.723731588997965	1	0.332225913621262	0.510204081632653
Macrophages Trem2	miR21KO_vs_WT	2900045O20Rik	WT	0.0023028145533553	-0.00226800041916525	58890.5	0.499105871584514	0.723731588997965	1	0.332225913621262	0.510204081632653
Macrophages Trem2	miR21KO_vs_WT	Gm46332	WT	0.0023028145533553	0.0023028145533553	59192	0.501661129568106	0.255002082697128	1	0.332225913621262	0
Macrophages Trem2	miR21KO_vs_WT	Gm48610	WT	0	0	58996	0.5	1	1	0	0
Macrophages Trem2	miR21KO_vs_WT	AC241534.1	WT	0.0046056291067106	0.0046056291067106	59388	0.503322259136213	0.106744761474443	0.950969039771551	0.664451827242525	0
Macrophages Trem2	miR21KO_vs_WT	Gm48678	WT	0	0	58996	0.5	1	1	0	0
Macrophages Trem2	miR21KO_vs_WT	Fam228a	WT	0	0	58996	0.5	1	1	0	0
Macrophages Trem2	miR21KO_vs_WT	Fam228b	WT	0	0	58996	0.5	1	1	0	0
Macrophages Trem2	miR21KO_vs_WT	Pfn4	WT	0	0	58996	0.5	1	1	0	0
Macrophages Trem2	miR21KO_vs_WT	Wdcp	WT	0.0115140727667765	-0.00470048759214159	58767	0.49805919045359	0.709724640595333	1	1.66112956810631	2.04081632653061
Macrophages Trem2	miR21KO_vs_WT	Gm48619	WT	0	0	58996	0.5	1	1	0	0
Macrophages Trem2	miR21KO_vs_WT	Gm48633	WT	0	0	58996	0.5	1	1	0	0
Macrophages Trem2	miR21KO_vs_WT	Gm48898	WT	0.00364987471318309	0.00364987471318309	59192	0.501661129568106	0.255002082697128	1	0.332225913621262	0
Macrophages Trem2	miR21KO_vs_WT	Gdf7	WT	0	0	58996	0.5	1	1	0	0
Macrophages Trem2	miR21KO_vs_WT	5033421B08Rik	WT	0.00825550381989369	0.0011825734060167	59132	0.501152620516645	0.746506070071638	1	0.996677740863787	0.76530612244898
Macrophages Trem2	miR21KO_vs_WT	Gm47391	WT	0	0	58996	0.5	1	1	0	0
Macrophages Trem2	miR21KO_vs_WT	Matn3	WT	0	0	58996	0.5	1	1	0	0
Macrophages Trem2	miR21KO_vs_WT	Gen1	WT	0.0023028145533553	-0.000499767815696	59041	0.500381381788596	0.854529571339273	1	0.332225913621262	0.255102040816327
Macrophages Trem2	miR21KO_vs_WT	Lratd1	WT	0.0440924621572332	0.0342169493743049	61328	0.519764051800122	0.00160317316257217	0.142823687264858	4.98338870431894	1.02040816326531
Macrophages Trem2	miR21KO_vs_WT	Gm48584	WT	0	0	58996	0.5	1	1	0	0
Macrophages Trem2	miR21KO_vs_WT	Gm36495	WT	0	0	58996	0.5	1	1	0	0
Macrophages Trem2	miR21KO_vs_WT	2410004P03Rik	WT	0	0	58996	0.5	1	1	0	0
Macrophages Trem2	miR21KO_vs_WT	Gm48538	WT	0	0	58996	0.5	1	1	0	0
Macrophages Trem2	miR21KO_vs_WT	Gm46336	WT	0	0	58996	0.5	1	1	0	0
Macrophages Trem2	miR21KO_vs_WT	Gm36752	WT	0	0	58996	0.5	1	1	0	0
Macrophages Trem2	miR21KO_vs_WT	Gm36862	WT	0	0	58996	0.5	1	1	0	0
Macrophages Trem2	miR21KO_vs_WT	Gm29737	WT	0	0	58996	0.5	1	1	0	0
Macrophages Trem2	miR21KO_vs_WT	Gm49769	WT	0	0	58996	0.5	1	1	0	0
Macrophages Trem2	miR21KO_vs_WT	Gm49371	WT	0	0	58996	0.5	1	1	0	0
Macrophages Trem2	miR21KO_vs_WT	Gm10479	WT	0	-0.00176823260346925	58845.5	0.498724489795918	0.382465049627445	1	0	0.255102040816327
Macrophages Trem2	miR21KO_vs_WT	Gm49700	WT	0	0	58996	0.5	1	1	0	0
Macrophages Trem2	miR21KO_vs_WT	Gm30124	WT	0	0	58996	0.5	1	1	0	0
Macrophages Trem2	miR21KO_vs_WT	Gm20535	WT	0	0	58996	0.5	1	1	0	0
Macrophages Trem2	miR21KO_vs_WT	Gm49586	WT	0	-0.00457081497252055	58695	0.497448979591837	0.215688454780219	1	0	0.510204081632653
Macrophages Trem2	miR21KO_vs_WT	Gm4425	WT	0.0023028145533553	0.0023028145533553	59192	0.501661129568106	0.255002082697128	1	0.332225913621262	0
Macrophages Trem2	miR21KO_vs_WT	Gm47997	WT	0	0	58996	0.5	1	1	0	0
Macrophages Trem2	miR21KO_vs_WT	2900060N12Rik	WT	0	0	58996	0.5	1	1	0	0
Macrophages Trem2	miR21KO_vs_WT	Gm36236	WT	0	0	58996	0.5	1	1	0	0
Macrophages Trem2	miR21KO_vs_WT	Gm17746	WT	0.0023028145533553	0.000534581949886052	59041.5	0.500385619364025	0.852913610721786	1	0.332225913621262	0.255102040816327
Macrophages Trem2	miR21KO_vs_WT	Gm36287	WT	0.0023028145533553	-0.00300188325705244	58740.5	0.497834598955861	0.456894999690084	1	0.332225913621262	0.76530612244898
Macrophages Trem2	miR21KO_vs_WT	Gm47705	WT	0	0	58996	0.5	1	1	0	0
Macrophages Trem2	miR21KO_vs_WT	Gm36723	WT	0.010558318373249	0.00245103819378995	59325.5	0.502792562207607	0.467122072162612	1	1.32890365448505	0.76530612244898
Macrophages Trem2	miR21KO_vs_WT	Eipr1	WT	0.0299365891936189	-0.0176727421175533	57899.5	0.490706997084548	0.281345214186937	1	4.31893687707641	6.12244897959184
Macrophages Trem2	miR21KO_vs_WT	Gm48905	WT	0.0023028145533553	0.0023028145533553	59192	0.501661129568106	0.255002082697128	1	0.332225913621262	0
Macrophages Trem2	miR21KO_vs_WT	Gm31508	WT	0	0	58996	0.5	1	1	0	0
Macrophages Trem2	miR21KO_vs_WT	Myt1l	WT	0	0	58996	0.5	1	1	0	0
Macrophages Trem2	miR21KO_vs_WT	Alkal2	WT	0	-0.00176823260346925	58845.5	0.498724489795918	0.382465049627445	1	0	0.255102040816327
Macrophages Trem2	miR21KO_vs_WT	Gm32443	WT	0	0	58996	0.5	1	1	0	0
Macrophages Trem2	miR21KO_vs_WT	Gm29542	WT	0	0	58996	0.5	1	1	0	0
Macrophages Trem2	miR21KO_vs_WT	Gm48809	WT	0	0	58996	0.5	1	1	0	0
Macrophages Trem2	miR21KO_vs_WT	Gm33111	WT	0	0	58996	0.5	1	1	0	0
Macrophages Trem2	miR21KO_vs_WT	5430401H09Rik	WT	0	-0.0028025823690513	58845.5	0.498724489795918	0.382465049627445	1	0	0.255102040816327
Macrophages Trem2	miR21KO_vs_WT	Gm47948	WT	0	0	58996	0.5	1	1	0	0
Macrophages Trem2	miR21KO_vs_WT	F730043M19Rik	WT	0	-0.00176823260346925	58845.5	0.498724489795918	0.382465049627445	1	0	0.255102040816327
Macrophages Trem2	miR21KO_vs_WT	Atxn7l1os1	WT	0	0	58996	0.5	1	1	0	0
Macrophages Trem2	miR21KO_vs_WT	Gm47357	WT	0	0	58996	0.5	1	1	0	0
Macrophages Trem2	miR21KO_vs_WT	Gm48236	WT	0	-0.00176823260346925	58845.5	0.498724489795918	0.382465049627445	1	0	0.255102040816327
Macrophages Trem2	miR21KO_vs_WT	Gm48237	WT	0	0	58996	0.5	1	1	0	0
Macrophages Trem2	miR21KO_vs_WT	Gm34047	WT	0	0	58996	0.5	1	1	0	0
Macrophages Trem2	miR21KO_vs_WT	9130015A21Rik	WT	0.0138168873201318	-0.00977107038035814	58655	0.497109973557529	0.616323005534927	1	1.99335548172757	2.55102040816327
Macrophages Trem2	miR21KO_vs_WT	Crppa	WT	0.0023028145533553	-0.0068388153916858	58589	0.496550613600922	0.288445883654595	1	0.332225913621262	1.02040816326531
Macrophages Trem2	miR21KO_vs_WT	Gm48617	WT	0.0046056291067106	-0.00246730130716639	58786	0.498220218319886	0.617227886635119	1	0.664451827242525	1.02040816326531
Macrophages Trem2	miR21KO_vs_WT	Meox2	WT	0	0	58996	0.5	1	1	0	0
Macrophages Trem2	miR21KO_vs_WT	Gm34611	WT	0	0	58996	0.5	1	1	0	0
Macrophages Trem2	miR21KO_vs_WT	Arl4aos	WT	0	0	58996	0.5	1	1	0	0
Macrophages Trem2	miR21KO_vs_WT	Gm47096	WT	0.0046056291067106	0.0010691638997721	58892	0.499118584310801	0.727519992908342	1	0.332225913621262	0.510204081632653
Macrophages Trem2	miR21KO_vs_WT	Gm15902	WT	0.0023028145533553	0.0023028145533553	59192	0.501661129568106	0.255002082697128	1	0.332225913621262	0
Macrophages Trem2	miR21KO_vs_WT	Foxg1	WT	0	0	58996	0.5	1	1	0	0
Macrophages Trem2	miR21KO_vs_WT	Gm47431	WT	0	0	58996	0.5	1	1	0	0
Macrophages Trem2	miR21KO_vs_WT	Gm35188	WT	0	0	58996	0.5	1	1	0	0
Macrophages Trem2	miR21KO_vs_WT	1700081N11Rik	WT	0	-0.00176823260346925	58845.5	0.498724489795918	0.382465049627445	1	0	0.255102040816327
Macrophages Trem2	miR21KO_vs_WT	Srp54a	WT	0.0660027597285895	0.023698126227825	60367	0.511619431825887	0.214366797500737	1	7.64119601328904	5.35714285714286
Macrophages Trem2	miR21KO_vs_WT	Srp54c	WT	0.010558318373249	0.003485387959372	59180	0.501559427757814	0.704194891967292	1	1.32890365448505	1.02040816326531
Macrophages Trem2	miR21KO_vs_WT	Prorp	WT	0.0023028145533553	-0.00477011586052169	58590	0.49655908875178	0.289634433289985	1	0.332225913621262	1.02040816326531
Macrophages Trem2	miR21KO_vs_WT	Gm36634	WT	0.0023028145533553	0.0023028145533553	59192	0.501661129568106	0.255002082697128	1	0.332225913621262	0
Macrophages Trem2	miR21KO_vs_WT	Insm2	WT	0.0023028145533553	0.0023028145533553	59192	0.501661129568106	0.255002082697128	1	0.332225913621262	0
Macrophages Trem2	miR21KO_vs_WT	Gm16246	WT	0	0	58996	0.5	1	1	0	0
Macrophages Trem2	miR21KO_vs_WT	Ttc6	WT	0.0184225164268424	0.0166542838233731	60218	0.510356634348091	0.0114943357801016	0.453399979245203	2.32558139534884	0.255102040816327
Macrophages Trem2	miR21KO_vs_WT	Gm17529	WT	0	0	58996	0.5	1	1	0	0
Macrophages Trem2	miR21KO_vs_WT	Togaram1	WT	0.0804253665065085	0.00952854442254121	59786.5	0.506699606753	0.5523056995831	1	10.2990033222591	8.92857142857143
Macrophages Trem2	miR21KO_vs_WT	4930471E15Rik	WT	0	0	58996	0.5	1	1	0	0
Macrophages Trem2	miR21KO_vs_WT	Gm31063	WT	0	0	58996	0.5	1	1	0	0
Macrophages Trem2	miR21KO_vs_WT	Wdr20rt	WT	0	0	58996	0.5	1	1	0	0
Macrophages Trem2	miR21KO_vs_WT	Gm47545	WT	0	0	58996	0.5	1	1	0	0
Macrophages Trem2	miR21KO_vs_WT	5830428M24Rik	WT	0.0122554134688171	0.00768459849629652	59478.5	0.504089260288833	0.250200405124698	1	1.32890365448505	0.510204081632653
Macrophages Trem2	miR21KO_vs_WT	Dmac2l	WT	0.0128611329266043	0.0057882025127273	59376	0.50322055732592	0.458799615112713	1	1.66112956810631	1.02040816326531
Macrophages Trem2	miR21KO_vs_WT	4930512B01Rik	WT	0	0	58996	0.5	1	1	0	0
Macrophages Trem2	miR21KO_vs_WT	Gm32219	WT	0.00595268926653839	0.00595268926653839	59388	0.503322259136213	0.106744761474443	0.950969039771551	0.664451827242525	0
Macrophages Trem2	miR21KO_vs_WT	Gm40437	WT	0	0	58996	0.5	1	1	0	0
Macrophages Trem2	miR21KO_vs_WT	Gm46355	WT	0	0	58996	0.5	1	1	0	0
Macrophages Trem2	miR21KO_vs_WT	Gm10457	WT	0.0023028145533553	0.000534581949886052	59041.5	0.500385619364025	0.852913610721786	1	0.332225913621262	0.255102040816327
Macrophages Trem2	miR21KO_vs_WT	Tomm20l	WT	0	0	58996	0.5	1	1	0	0
Macrophages Trem2	miR21KO_vs_WT	4930474H06Rik	WT	0	0	58996	0.5	1	1	0	0
Macrophages Trem2	miR21KO_vs_WT	Gm33016	WT	0.0023028145533553	0.0023028145533553	59192	0.501661129568106	0.255002082697128	1	0.332225913621262	0
Macrophages Trem2	miR21KO_vs_WT	Pcnx4	WT	0.0092112582134212	-0.000664254569507096	59025.5	0.500250016950302	0.954854971912051	1	1.32890365448505	1.27551020408163
Macrophages Trem2	miR21KO_vs_WT	Gm33785	WT	0	-0.00176823260346925	58845.5	0.498724489795918	0.382465049627445	1	0	0.255102040816327
Macrophages Trem2	miR21KO_vs_WT	Gm48653	WT	0	0	58996	0.5	1	1	0	0
Macrophages Trem2	miR21KO_vs_WT	Gm34016	WT	0	0	58996	0.5	1	1	0	0
Macrophages Trem2	miR21KO_vs_WT	2210039B01Rik	WT	0	-0.00457081497252055	58845.5	0.498724489795918	0.382465049627445	1	0	0.255102040816327
Macrophages Trem2	miR21KO_vs_WT	Gm8075	WT	0	0	58996	0.5	1	1	0	0
Macrophages Trem2	miR21KO_vs_WT	Gm15283	WT	0.0276337746402636	0.00995144860557112	59843	0.507178452776459	0.286003417939669	1	3.98671096345515	2.55102040816327
Macrophages Trem2	miR21KO_vs_WT	Gm34552	WT	0	0	58996	0.5	1	1	0	0
Macrophages Trem2	miR21KO_vs_WT	Gm47689	WT	0.0092112582134212	0.0056747930064827	59479	0.504093497864262	0.249711039035847	1	1.32890365448505	0.510204081632653
Macrophages Trem2	miR21KO_vs_WT	Tex21	WT	0	0	58996	0.5	1	1	0	0
Macrophages Trem2	miR21KO_vs_WT	Gm47525	WT	0	0	58996	0.5	1	1	0	0
Macrophages Trem2	miR21KO_vs_WT	Gm34868	WT	0	0	58996	0.5	1	1	0	0
Macrophages Trem2	miR21KO_vs_WT	Akap5	WT	0.0023028145533553	0.000534581949886052	59041.5	0.500385619364025	0.852913610721786	1	0.332225913621262	0.255102040816327
Macrophages Trem2	miR21KO_vs_WT	4930426I24Rik	WT	0	-0.00176823260346925	58845.5	0.498724489795918	0.382465049627445	1	0	0.255102040816327
Macrophages Trem2	miR21KO_vs_WT	AI463170	WT	0.0023028145533553	-0.00757269822957299	58439	0.495279340972269	0.184311888793218	1	0.332225913621262	1.27551020408163
Macrophages Trem2	miR21KO_vs_WT	9530018F02Rik	WT	0.0023028145533553	-0.00477011586052169	58590	0.49655908875178	0.289634433289985	1	0.332225913621262	1.02040816326531
Macrophages Trem2	miR21KO_vs_WT	Gm48226	WT	0.0404949075668679	0.00556367140767526	59418.5	0.503580751237372	0.665933610557719	1	5.3156146179402	4.59183673469388
Macrophages Trem2	miR21KO_vs_WT	Fam71d	WT	0	0	58996	0.5	1	1	0	0
Macrophages Trem2	miR21KO_vs_WT	9230116L04Rik	WT	0.0023028145533553	0.0023028145533553	59192	0.501661129568106	0.255002082697128	1	0.332225913621262	0
Macrophages Trem2	miR21KO_vs_WT	Gm48780	WT	0	0	58996	0.5	1	1	0	0
Macrophages Trem2	miR21KO_vs_WT	9430078K24Rik	WT	0	0	58996	0.5	1	1	0	0
Macrophages Trem2	miR21KO_vs_WT	Gm36660	WT	0	0	58996	0.5	1	1	0	0
Macrophages Trem2	miR21KO_vs_WT	1300014J16Rik	WT	0	-0.0035364652069385	58695	0.497448979591837	0.215688454780219	1	0	0.510204081632653
Macrophages Trem2	miR21KO_vs_WT	Gm47767	WT	0	-0.0035364652069385	58695	0.497448979591837	0.215688454780219	1	0	0.510204081632653
Macrophages Trem2	miR21KO_vs_WT	Gm47766	WT	0	0	58996	0.5	1	1	0	0
Macrophages Trem2	miR21KO_vs_WT	Gm50278	WT	0	0	58996	0.5	1	1	0	0
Macrophages Trem2	miR21KO_vs_WT	Gm30025	WT	0.0151639474799596	0.0052884346970313	59419	0.503584988812801	0.45499504404808	1	1.99335548172757	1.27551020408163
Macrophages Trem2	miR21KO_vs_WT	2310002D06Rik	WT	0	0	58996	0.5	1	1	0	0
Macrophages Trem2	miR21KO_vs_WT	4933406B15Rik	WT	0	0	58996	0.5	1	1	0	0
Macrophages Trem2	miR21KO_vs_WT	Gm26796	WT	0	0	58996	0.5	1	1	0	0
Macrophages Trem2	miR21KO_vs_WT	Gm47941	WT	0	0	58996	0.5	1	1	0	0
Macrophages Trem2	miR21KO_vs_WT	Gm20337	WT	0.0165110076397874	0.00206467988433853	59119.5	0.501046681130924	0.841196363297655	1	1.99335548172757	1.78571428571429
Macrophages Trem2	miR21KO_vs_WT	Slc10a1	WT	0.0023028145533553	-0.0012336506535832	58891	0.499110109159943	0.724993827735102	1	0.332225913621262	0.510204081632653
Macrophages Trem2	miR21KO_vs_WT	Slc8a3	WT	0	0	58996	0.5	1	1	0	0
Macrophages Trem2	miR21KO_vs_WT	Gm4787	WT	0	0	58996	0.5	1	1	0	0
Macrophages Trem2	miR21KO_vs_WT	Gm28370	WT	0	0	58996	0.5	1	1	0	0
Macrophages Trem2	miR21KO_vs_WT	Gm17191	WT	0.0023028145533553	0.0023028145533553	59192	0.501661129568106	0.255002082697128	1	0.332225913621262	0
Macrophages Trem2	miR21KO_vs_WT	Gm49654	WT	0	0	58996	0.5	1	1	0	0
Macrophages Trem2	miR21KO_vs_WT	4930423D22Rik	WT	0.0023028145533553	0.000534581949886052	59041.5	0.500385619364025	0.852913610721786	1	0.332225913621262	0.255102040816327
Macrophages Trem2	miR21KO_vs_WT	Gm48242	WT	0	0	58996	0.5	1	1	0	0
Macrophages Trem2	miR21KO_vs_WT	Gm46367	WT	0.0023028145533553	0.0023028145533553	59192	0.501661129568106	0.255002082697128	1	0.332225913621262	0
Macrophages Trem2	miR21KO_vs_WT	Riox1	WT	0.0431890278865235	-0.0154631149556566	57682	0.488863651773002	0.253019533361552	1	5.64784053156146	7.90816326530612
Macrophages Trem2	miR21KO_vs_WT	Heatr4	WT	0	0	58996	0.5	1	1	0	0
Macrophages Trem2	miR21KO_vs_WT	Gm31513	WT	0.0023028145533553	0.0023028145533553	59192	0.501661129568106	0.255002082697128	1	0.332225913621262	0
Macrophages Trem2	miR21KO_vs_WT	Gm47447	WT	0	0	58996	0.5	1	1	0	0
Macrophages Trem2	miR21KO_vs_WT	Gm47484	WT	0.0023028145533553	0.000534581949886052	59041.5	0.500385619364025	0.852913610721786	1	0.332225913621262	0.255102040816327
Macrophages Trem2	miR21KO_vs_WT	Gm17139	WT	0	0	58996	0.5	1	1	0	0
Macrophages Trem2	miR21KO_vs_WT	Prox2os	WT	0	0	58996	0.5	1	1	0	0
Macrophages Trem2	miR21KO_vs_WT	Gm32296	WT	0.0477946569932341	0.000786259537451567	59112.5	0.50098735507492	0.915386455931761	1	6.31229235880399	6.12244897959184
Macrophages Trem2	miR21KO_vs_WT	Gm47863	WT	0.0396747744175937	0.0181555162482679	60089	0.50926333988745	0.195420323648224	1	4.65116279069767	2.80612244897959
Macrophages Trem2	miR21KO_vs_WT	Flvcr2	WT	0.0151639474799596	-0.000750145951263643	58582.5	0.496495525120347	0.484096453647417	1	1.32890365448505	2.04081632653061
Macrophages Trem2	miR21KO_vs_WT	Erg28	WT	0.0345422183003295	-0.00185678353463752	59061.5	0.500555122381178	0.946975387243414	1	4.98338870431894	4.8469387755102
Macrophages Trem2	miR21KO_vs_WT	Gm26531	WT	0.0023028145533553	0.0023028145533553	59192	0.501661129568106	0.255002082697128	1	0.332225913621262	0
Macrophages Trem2	miR21KO_vs_WT	Gm48008	WT	0	0	58996	0.5	1	1	0	0
Macrophages Trem2	miR21KO_vs_WT	Gm805	WT	0	0	58996	0.5	1	1	0	0
Macrophages Trem2	miR21KO_vs_WT	Zdhhc22	WT	0	-0.00176823260346925	58845.5	0.498724489795918	0.382465049627445	1	0	0.255102040816327
Macrophages Trem2	miR21KO_vs_WT	Tmem63c	WT	0	0	58996	0.5	1	1	0	0
Macrophages Trem2	miR21KO_vs_WT	Gm6566	WT	0	0	58996	0.5	1	1	0	0
Macrophages Trem2	miR21KO_vs_WT	Noxred1	WT	0	-0.00176823260346925	58845.5	0.498724489795918	0.382465049627445	1	0	0.255102040816327
Macrophages Trem2	miR21KO_vs_WT	Gm29362	WT	0	0	58996	0.5	1	1	0	0
Macrophages Trem2	miR21KO_vs_WT	4930544I03Rik	WT	0	0	58996	0.5	1	1	0	0
Macrophages Trem2	miR21KO_vs_WT	Tshr	WT	0	-0.0035364652069385	58695	0.497448979591837	0.215688454780219	1	0	0.510204081632653
Macrophages Trem2	miR21KO_vs_WT	Gm8378	WT	0	0	58996	0.5	1	1	0	0
Macrophages Trem2	miR21KO_vs_WT	Gm47439	WT	0	-0.00176823260346925	58845.5	0.498724489795918	0.382465049627445	1	0	0.255102040816327
Macrophages Trem2	miR21KO_vs_WT	Kcnk10	WT	0	0	58996	0.5	1	1	0	0
Macrophages Trem2	miR21KO_vs_WT	Gm20682	WT	0.0115140727667765	0.00163855998384821	59221	0.501906908942979	0.677364233227659	1	1.66112956810631	1.27551020408163
Macrophages Trem2	miR21KO_vs_WT	1700064M15Rik	WT	0	0	58996	0.5	1	1	0	0
Macrophages Trem2	miR21KO_vs_WT	Gm10433	WT	0	0	58996	0.5	1	1	0	0
Macrophages Trem2	miR21KO_vs_WT	Gm40557	WT	0	0	58996	0.5	1	1	0	0
Macrophages Trem2	miR21KO_vs_WT	Gm10432	WT	0.00825550381989369	0.00825550381989369	59388	0.503322259136213	0.106744761474443	0.950969039771551	0.664451827242525	0
Macrophages Trem2	miR21KO_vs_WT	Dglucy	WT	0.0243752056933808	0.010963227703514	59901	0.507670011526205	0.196263346397913	1	3.32225913621263	1.78571428571429
Macrophages Trem2	miR21KO_vs_WT	Gm36756	WT	0	0	58996	0.5	1	1	0	0
Macrophages Trem2	miR21KO_vs_WT	Ppp4r3a	WT	0.246626818542163	-0.00170283432610693	58990.5	0.499953386670283	0.998071377999366	1	28.5714285714286	28.3163265306122
Macrophages Trem2	miR21KO_vs_WT	Gm20036	WT	0	0	58996	0.5	1	1	0	0
Macrophages Trem2	miR21KO_vs_WT	Ndufb1-ps	WT	0.670533286567542	-0.127867749205386	51659.5	0.437822055732592	0.00370792404794879	0.242863802712409	63.4551495016611	69.8979591836735
Macrophages Trem2	miR21KO_vs_WT	Slc24a4	WT	0	0	58996	0.5	1	1	0	0
Macrophages Trem2	miR21KO_vs_WT	Gm20069	WT	0	0	58996	0.5	1	1	0	0
Macrophages Trem2	miR21KO_vs_WT	Moap1	WT	0.0023028145533553	-0.00300188325705244	58740.5	0.497834598955861	0.456894999690084	1	0.332225913621262	0.76530612244898
Macrophages Trem2	miR21KO_vs_WT	Gm47167	WT	0	0	58996	0.5	1	1	0	0
Macrophages Trem2	miR21KO_vs_WT	Unc79	WT	0	0	58996	0.5	1	1	0	0
Macrophages Trem2	miR21KO_vs_WT	Prima1	WT	0.00364987471318309	0.00188164210971384	59042	0.500389856939453	0.851298267174788	1	0.332225913621262	0.255102040816327
Macrophages Trem2	miR21KO_vs_WT	Gm47267	WT	0	0	58996	0.5	1	1	0	0
Macrophages Trem2	miR21KO_vs_WT	Snhg10	WT	0.00364987471318309	0.000847292344131789	59041.5	0.500385619364025	0.852913610721786	1	0.332225913621262	0.255102040816327
Macrophages Trem2	miR21KO_vs_WT	AU015791	WT	0	0	58996	0.5	1	1	0	0
Macrophages Trem2	miR21KO_vs_WT	Gm47796	WT	0	0	58996	0.5	1	1	0	0
Macrophages Trem2	miR21KO_vs_WT	Gm46378	WT	0.0046056291067106	0.0046056291067106	59388	0.503322259136213	0.106744761474443	0.950969039771551	0.664451827242525	0
Macrophages Trem2	miR21KO_vs_WT	Hhipl1	WT	0	0	58996	0.5	1	1	0	0
Macrophages Trem2	miR21KO_vs_WT	Dlk1	WT	0	0	58996	0.5	1	1	0	0
Macrophages Trem2	miR21KO_vs_WT	Rian	WT	0.0046056291067106	3.48141341900516e-05	58892	0.499118584310801	0.727520175290932	1	0.332225913621262	0.510204081632653
Macrophages Trem2	miR21KO_vs_WT	B830012L14Rik	WT	0.0023028145533553	0.0023028145533553	59192	0.501661129568106	0.255002082697128	1	0.332225913621262	0
Macrophages Trem2	miR21KO_vs_WT	Dio3os	WT	0	-0.00457081497252055	58695	0.497448979591837	0.215688454780219	1	0	0.510204081632653
Macrophages Trem2	miR21KO_vs_WT	Gm19605	WT	0	0	58996	0.5	1	1	0	0
Macrophages Trem2	miR21KO_vs_WT	B930059L03Rik	WT	0	-0.00176823260346925	58845.5	0.498724489795918	0.382465049627445	1	0	0.255102040816327
Macrophages Trem2	miR21KO_vs_WT	Gm35558	WT	0	0	58996	0.5	1	1	0	0
Macrophages Trem2	miR21KO_vs_WT	Gm35558.1	WT	0	0	58996	0.5	1	1	0	0
Macrophages Trem2	miR21KO_vs_WT	Gm17111	WT	0.0023028145533553	0.0023028145533553	59192	0.501661129568106	0.255002082697128	1	0.332225913621262	0
Macrophages Trem2	miR21KO_vs_WT	1700001K19Rik	WT	0	0	58996	0.5	1	1	0	0
Macrophages Trem2	miR21KO_vs_WT	4930595D18Rik	WT	0	0	58996	0.5	1	1	0	0
Macrophages Trem2	miR21KO_vs_WT	Gm266	WT	0	0	58996	0.5	1	1	0	0
Macrophages Trem2	miR21KO_vs_WT	Gm48286	WT	0	0	58996	0.5	1	1	0	0
Macrophages Trem2	miR21KO_vs_WT	Gm36635	WT	0	0	58996	0.5	1	1	0	0
Macrophages Trem2	miR21KO_vs_WT	5033406O09Rik	WT	0	0	58996	0.5	1	1	0	0
Macrophages Trem2	miR21KO_vs_WT	Gm36757	WT	0	0	58996	0.5	1	1	0	0
Macrophages Trem2	miR21KO_vs_WT	Atp5mpl	WT	0.54637743203266	-0.0431528631448126	56724	0.480744457251339	0.357789010741585	1	57.4750830564784	58.9285714285714
Macrophages Trem2	miR21KO_vs_WT	Tdrd9	WT	0	0	58996	0.5	1	1	0	0
Macrophages Trem2	miR21KO_vs_WT	Clba1	WT	0.267649864335283	-0.0152386932824266	58429.5	0.495198827039121	0.78541997722216	1	28.2392026578073	29.0816326530612
Macrophages Trem2	miR21KO_vs_WT	Gm47541	WT	0	0	58996	0.5	1	1	0	0
Macrophages Trem2	miR21KO_vs_WT	Tedc1	WT	0	-0.00176823260346925	58845.5	0.498724489795918	0.382465049627445	1	0	0.255102040816327
Macrophages Trem2	miR21KO_vs_WT	Ighm	WT	0.104142532619284	0.0232343699092285	60813	0.515399349108414	0.177752111081956	1	11.6279069767442	8.41836734693877
Macrophages Trem2	miR21KO_vs_WT	Gm30948	WT	0	0	58996	0.5	1	1	0	0
Macrophages Trem2	miR21KO_vs_WT	Vipr2	WT	0	0	58996	0.5	1	1	0	0
Macrophages Trem2	miR21KO_vs_WT	Gm48079	WT	0	-0.00176823260346925	58845.5	0.498724489795918	0.382465049627445	1	0	0.255102040816327
Macrophages Trem2	miR21KO_vs_WT	D430020J02Rik	WT	0.0046056291067106	-0.00880634888315619	58333.5	0.494385212556784	0.196254882714095	1	0.664451827242525	1.78571428571429
Macrophages Trem2	miR21KO_vs_WT	A930023M06Rik	WT	0.0023028145533553	0.0023028145533553	59192	0.501661129568106	0.255002082697128	1	0.332225913621262	0
Macrophages Trem2	miR21KO_vs_WT	Gm49602	WT	0.00825550381989369	-0.0016200089630346	58832.5	0.498614312834768	0.735930482305189	1	0.996677740863787	1.27551020408163
Macrophages Trem2	miR21KO_vs_WT	D230030E09Rik	WT	0	0	58996	0.5	1	1	0	0
Macrophages Trem2	miR21KO_vs_WT	Abcb5	WT	0	-0.00176823260346925	58845.5	0.498724489795918	0.382465049627445	1	0	0.255102040816327
Macrophages Trem2	miR21KO_vs_WT	Gm40653	WT	0	0	58996	0.5	1	1	0	0
Macrophages Trem2	miR21KO_vs_WT	Tasor2	WT	0.144516617448043	0.035585509908137	61730	0.523171062444912	0.0850961699629889	0.950969039771551	16.9435215946844	12.2448979591837
Macrophages Trem2	miR21KO_vs_WT	Gm47695	WT	0	0	58996	0.5	1	1	0	0
Macrophages Trem2	miR21KO_vs_WT	Akr1c14	WT	0	0	58996	0.5	1	1	0	0
Macrophages Trem2	miR21KO_vs_WT	Gm40660	WT	0	0	58996	0.5	1	1	0	0
Macrophages Trem2	miR21KO_vs_WT	Gm35330	WT	0	-0.00176823260346925	58845.5	0.498724489795918	0.382465049627445	1	0	0.255102040816327
Macrophages Trem2	miR21KO_vs_WT	Gm47507	WT	0	0	58996	0.5	1	1	0	0
Macrophages Trem2	miR21KO_vs_WT	Gm46401	WT	0	0	58996	0.5	1	1	0	0
Macrophages Trem2	miR21KO_vs_WT	Gm47514	WT	0	0	58996	0.5	1	1	0	0
Macrophages Trem2	miR21KO_vs_WT	Idi2	WT	0	0	58996	0.5	1	1	0	0
Macrophages Trem2	miR21KO_vs_WT	Gm48825	WT	0	0	58996	0.5	1	1	0	0
Macrophages Trem2	miR21KO_vs_WT	Gm36423	WT	0	0	58996	0.5	1	1	0	0
Macrophages Trem2	miR21KO_vs_WT	Gm47802	WT	0.0023028145533553	-0.00226800041916525	58890.5	0.499105871584514	0.723731588997965	1	0.332225913621262	0.510204081632653
Macrophages Trem2	miR21KO_vs_WT	Gm47405	WT	0	0	58996	0.5	1	1	0	0
Macrophages Trem2	miR21KO_vs_WT	Gm47404	WT	0.0023028145533553	0.0023028145533553	59192	0.501661129568106	0.255002082697128	1	0.332225913621262	0
Macrophages Trem2	miR21KO_vs_WT	Gm26861	WT	0	-0.00176823260346925	58845.5	0.498724489795918	0.382465049627445	1	0	0.255102040816327
Macrophages Trem2	miR21KO_vs_WT	Actn2	WT	0	0	58996	0.5	1	1	0	0
Macrophages Trem2	miR21KO_vs_WT	Gm30239	WT	0	0	58996	0.5	1	1	0	0
Macrophages Trem2	miR21KO_vs_WT	Gm48682	WT	0.0023028145533553	-0.00226800041916525	58890.5	0.499105871584514	0.723731588997965	1	0.332225913621262	0.510204081632653
Macrophages Trem2	miR21KO_vs_WT	Gm47882	WT	0.0023028145533553	0.0023028145533553	59192	0.501661129568106	0.255002082697128	1	0.332225913621262	0
Macrophages Trem2	miR21KO_vs_WT	Gm48027	WT	0.0399304589396407	0.0159090853289584	59998	0.508492101159401	0.261016635814134	1	4.98338870431894	3.31632653061224
Macrophages Trem2	miR21KO_vs_WT	Hecw1	WT	0.0023028145533553	0.000534581949886052	59041.5	0.500385619364025	0.852913610721786	1	0.332225913621262	0.255102040816327
Macrophages Trem2	miR21KO_vs_WT	Gm6556	WT	0	-0.00176823260346925	58845.5	0.498724489795918	0.382465049627445	1	0	0.255102040816327
Macrophages Trem2	miR21KO_vs_WT	4933412O06Rik	WT	0	0	58996	0.5	1	1	0	0
Macrophages Trem2	miR21KO_vs_WT	A530046M15Rik	WT	0	0	58996	0.5	1	1	0	0
Macrophages Trem2	miR21KO_vs_WT	Gm48754	WT	0	0	58996	0.5	1	1	0	0
Macrophages Trem2	miR21KO_vs_WT	Amph	WT	0.00364987471318309	0.00364987471318309	59192	0.501661129568106	0.255002082697128	1	0.332225913621262	0
Macrophages Trem2	miR21KO_vs_WT	Tcrg-V6	WT	0	0	58996	0.5	1	1	0	0
Macrophages Trem2	miR21KO_vs_WT	Tcrg-C1	WT	0.0069084436600659	0.0069084436600659	59584	0.504983388704319	0.0479533929499912	0.774902766661582	0.996677740863787	0
Macrophages Trem2	miR21KO_vs_WT	Tcrg-C2	WT	0.00364987471318309	0.00188164210971384	59042	0.500389856939453	0.851298267174788	1	0.332225913621262	0.255102040816327
Macrophages Trem2	miR21KO_vs_WT	Trgv2	WT	0	-0.00176823260346925	58845.5	0.498724489795918	0.382465049627445	1	0	0.255102040816327
Macrophages Trem2	miR21KO_vs_WT	Tcrg-C4	WT	0.00825550381989369	0.00825550381989369	59388	0.503322259136213	0.106744761474443	0.950969039771551	0.664451827242525	0
Macrophages Trem2	miR21KO_vs_WT	Gm32036	WT	0.0312836493534467	-0.0238959916428972	57896.5	0.490681571631975	0.28006993022397	1	4.31893687707641	6.12244897959184
Macrophages Trem2	miR21KO_vs_WT	Gm47664	WT	0.130094010670124	-0.0108011115753888	58583.5	0.496504000271205	0.798617755776566	1	14.6179401993355	15.0510204081633
Macrophages Trem2	miR21KO_vs_WT	Olfr1369-ps1	WT	0	0	58996	0.5	1	1	0	0
Macrophages Trem2	miR21KO_vs_WT	Gm47806	WT	0	0	58996	0.5	1	1	0	0
Macrophages Trem2	miR21KO_vs_WT	4930470G03Rik	WT	0	0	58996	0.5	1	1	0	0
Macrophages Trem2	miR21KO_vs_WT	Gm40828	WT	0	0	58996	0.5	1	1	0	0
Macrophages Trem2	miR21KO_vs_WT	Zkscan4	WT	0	-0.00176823260346925	58845.5	0.498724489795918	0.382465049627445	1	0	0.255102040816327
Macrophages Trem2	miR21KO_vs_WT	Olfr1366	WT	0	0	58996	0.5	1	1	0	0
Macrophages Trem2	miR21KO_vs_WT	Gm11274	WT	0	0	58996	0.5	1	1	0	0
Macrophages Trem2	miR21KO_vs_WT	Hist1h2br	WT	0.0046056291067106	-0.00350165107274845	58785	0.498211743169028	0.615546460757451	1	0.664451827242525	1.02040816326531
Macrophages Trem2	miR21KO_vs_WT	Gm11290	WT	0	0	58996	0.5	1	1	0	0
Macrophages Trem2	miR21KO_vs_WT	Gm11292	WT	0	0	58996	0.5	1	1	0	0
Macrophages Trem2	miR21KO_vs_WT	Vmn1r188	WT	0	0	58996	0.5	1	1	0	0
Macrophages Trem2	miR21KO_vs_WT	Vmn1r218	WT	0	0	58996	0.5	1	1	0	0
Macrophages Trem2	miR21KO_vs_WT	Gm46404	WT	0	-0.0056051647381026	58695	0.497448979591837	0.215688454780219	1	0	0.510204081632653
Macrophages Trem2	miR21KO_vs_WT	Gm11335	WT	0	0	58996	0.5	1	1	0	0
Macrophages Trem2	miR21KO_vs_WT	Hist1h1t	WT	0	0	58996	0.5	1	1	0	0
Macrophages Trem2	miR21KO_vs_WT	4930558J22Rik	WT	0	0	58996	0.5	1	1	0	0
Macrophages Trem2	miR21KO_vs_WT	Trim38	WT	0	0	58996	0.5	1	1	0	0
Macrophages Trem2	miR21KO_vs_WT	Slc17a2	WT	0	0	58996	0.5	1	1	0	0
Macrophages Trem2	miR21KO_vs_WT	Slc17a3	WT	0	0	58996	0.5	1	1	0	0
Macrophages Trem2	miR21KO_vs_WT	Scgn	WT	0	0	58996	0.5	1	1	0	0
Macrophages Trem2	miR21KO_vs_WT	Carmil1	WT	0.0381920930135126	0.00429520661990201	59557.5	0.50475879720659	0.560465156579596	1	5.3156146179402	4.33673469387755
Macrophages Trem2	miR21KO_vs_WT	Ripor2	WT	0.00825550381989369	0.00648727121642444	59434	0.503712116075666	0.201806832964366	1	0.996677740863787	0.255102040816327
Macrophages Trem2	miR21KO_vs_WT	9330162012Rik	WT	0.0184225164268424	0.00854700364391411	59615	0.505246118380907	0.294681160915697	1	2.32558139534884	1.27551020408163
Macrophages Trem2	miR21KO_vs_WT	Nrsn1	WT	0.010558318373249	0.010558318373249	59584	0.504983388704319	0.0479532373480563	0.774902766661582	0.996677740863787	0
Macrophages Trem2	miR21KO_vs_WT	Hdgfl1	WT	0	0	58996	0.5	1	1	0	0
Macrophages Trem2	miR21KO_vs_WT	Prl8a2	WT	0	0	58996	0.5	1	1	0	0
Macrophages Trem2	miR21KO_vs_WT	Gm11361	WT	0.275001933884467	-0.00441914414769956	57734.5	0.48930859719303	0.557962450204278	1	30.2325581395349	33.9285714285714
Macrophages Trem2	miR21KO_vs_WT	Gm40841	WT	0	0	58996	0.5	1	1	0	0
Macrophages Trem2	miR21KO_vs_WT	2610307P16Rik	WT	0	-0.0028025823690513	58845.5	0.498724489795918	0.382465049627445	1	0	0.255102040816327
Macrophages Trem2	miR21KO_vs_WT	Gm34639	WT	0.0023028145533553	0.0023028145533553	59192	0.501661129568106	0.255002082697128	1	0.332225913621262	0
Macrophages Trem2	miR21KO_vs_WT	Gm48161	WT	0.0023028145533553	0.0023028145533553	59192	0.501661129568106	0.255002082697128	1	0.332225913621262	0
Macrophages Trem2	miR21KO_vs_WT	Gm29675	WT	0	0	58996	0.5	1	1	0	0
Macrophages Trem2	miR21KO_vs_WT	Gm48662	WT	0	0	58996	0.5	1	1	0	0
Macrophages Trem2	miR21KO_vs_WT	Gm11377	WT	0	0	58996	0.5	1	1	0	0
Macrophages Trem2	miR21KO_vs_WT	D930007J09Rik	WT	0.0023028145533553	0.0023028145533553	59192	0.501661129568106	0.255002082697128	1	0.332225913621262	0
Macrophages Trem2	miR21KO_vs_WT	Serpinb1c	WT	0	0	58996	0.5	1	1	0	0
Macrophages Trem2	miR21KO_vs_WT	Gm47662	WT	0	0	58996	0.5	1	1	0	0
Macrophages Trem2	miR21KO_vs_WT	Gm6093	WT	0	0	58996	0.5	1	1	0	0
Macrophages Trem2	miR21KO_vs_WT	4930447K03Rik	WT	0	0	58996	0.5	1	1	0	0
Macrophages Trem2	miR21KO_vs_WT	Gm47076	WT	0	0	58996	0.5	1	1	0	0
Macrophages Trem2	miR21KO_vs_WT	Gm36500	WT	0	0	58996	0.5	1	1	0	0
Macrophages Trem2	miR21KO_vs_WT	Gm47127	WT	0.0023028145533553	0.000534581949886052	59041.5	0.500385619364025	0.852913610721786	1	0.332225913621262	0.255102040816327
Macrophages Trem2	miR21KO_vs_WT	Gm15908	WT	0	0	58996	0.5	1	1	0	0
Macrophages Trem2	miR21KO_vs_WT	Gm36839	WT	0.0128611329266043	0.00725596818850169	59671	0.505720726828938	0.136011982971875	1	1.66112956810631	0.510204081632653
Macrophages Trem2	miR21KO_vs_WT	Gm48703	WT	0	-0.00176823260346925	58845.5	0.498724489795918	0.382465049627445	1	0	0.255102040816327
Macrophages Trem2	miR21KO_vs_WT	Gm48708	WT	0.0092112582134212	0.00744302560995195	59629.5	0.505369008068344	0.0983271816048547	0.950969039771551	1.32890365448505	0.255102040816327
Macrophages Trem2	miR21KO_vs_WT	Gm48770	WT	0	0	58996	0.5	1	1	0	0
Macrophages Trem2	miR21KO_vs_WT	Gm46409	WT	0	0	58996	0.5	1	1	0	0
Macrophages Trem2	miR21KO_vs_WT	Gm47732	WT	0.0023028145533553	0.0023028145533553	59192	0.501661129568106	0.255002082697128	1	0.332225913621262	0
Macrophages Trem2	miR21KO_vs_WT	Gm29590	WT	0	0	58996	0.5	1	1	0	0
Macrophages Trem2	miR21KO_vs_WT	Gm47751	WT	0	0	58996	0.5	1	1	0	0
Macrophages Trem2	miR21KO_vs_WT	AI463229	WT	0.0046056291067106	0.0018030467376593	59236.5	0.502038273781273	0.419122111075799	1	0.664451827242525	0.255102040816327
Macrophages Trem2	miR21KO_vs_WT	Gm31600	WT	0.0023028145533553	0.0023028145533553	59192	0.501661129568106	0.255002082697128	1	0.332225913621262	0
Macrophages Trem2	miR21KO_vs_WT	Gm46411	WT	0	0	58996	0.5	1	1	0	0
Macrophages Trem2	miR21KO_vs_WT	Bmp6	WT	0.0023028145533553	0.0023028145533553	59192	0.501661129568106	0.255002082697128	1	0.332225913621262	0
Macrophages Trem2	miR21KO_vs_WT	Gm31834	WT	0	-0.0035364652069385	58695	0.497448979591837	0.215688454780219	1	0	0.510204081632653
Macrophages Trem2	miR21KO_vs_WT	Gm47400	WT	0	-0.00176823260346925	58845.5	0.498724489795918	0.382465049627445	1	0	0.255102040816327
Macrophages Trem2	miR21KO_vs_WT	Gm47061	WT	0	0	58996	0.5	1	1	0	0
Macrophages Trem2	miR21KO_vs_WT	Gm31683	WT	0.0023028145533553	0.0023028145533553	59192	0.501661129568106	0.255002082697128	1	0.332225913621262	0
Macrophages Trem2	miR21KO_vs_WT	A730081D07Rik	WT	0	0	58996	0.5	1	1	0	0
Macrophages Trem2	miR21KO_vs_WT	Sycp2l	WT	0	0	58996	0.5	1	1	0	0
Macrophages Trem2	miR21KO_vs_WT	Gm32401	WT	0.00364987471318309	0.00364987471318309	59192	0.501661129568106	0.255002082697128	1	0.332225913621262	0
Macrophages Trem2	miR21KO_vs_WT	Gm5082	WT	0	0	58996	0.5	1	1	0	0
Macrophages Trem2	miR21KO_vs_WT	Gm10790	WT	0.0023028145533553	0.0023028145533553	59192	0.501661129568106	0.255002082697128	1	0.332225913621262	0
Macrophages Trem2	miR21KO_vs_WT	Gm47118	WT	0	0	58996	0.5	1	1	0	0
Macrophages Trem2	miR21KO_vs_WT	Gm15809	WT	0	0	58996	0.5	1	1	0	0
Macrophages Trem2	miR21KO_vs_WT	Gm33195	WT	0	0	58996	0.5	1	1	0	0
Macrophages Trem2	miR21KO_vs_WT	A330076C08Rik	WT	0	-0.00176823260346925	58845.5	0.498724489795918	0.382465049627445	1	0	0.255102040816327
Macrophages Trem2	miR21KO_vs_WT	Gm47460	WT	0	0	58996	0.5	1	1	0	0
Macrophages Trem2	miR21KO_vs_WT	4930453C13Rik	WT	0	0	58996	0.5	1	1	0	0
Macrophages Trem2	miR21KO_vs_WT	Gm45949	WT	0	0	58996	0.5	1	1	0	0
Macrophages Trem2	miR21KO_vs_WT	Gm10113	WT	0	0	58996	0.5	1	1	0	0
Macrophages Trem2	miR21KO_vs_WT	Gm48250	WT	0	0	58996	0.5	1	1	0	0
Macrophages Trem2	miR21KO_vs_WT	2010001K21Rik	WT	0.0023028145533553	0.000534581949886052	59041.5	0.500385619364025	0.852913610721786	1	0.332225913621262	0.255102040816327
Macrophages Trem2	miR21KO_vs_WT	1700026N04Rik	WT	0	0	58996	0.5	1	1	0	0
Macrophages Trem2	miR21KO_vs_WT	Gm36346	WT	0	0	58996	0.5	1	1	0	0
Macrophages Trem2	miR21KO_vs_WT	Gm49291	WT	0	0	58996	0.5	1	1	0	0
Macrophages Trem2	miR21KO_vs_WT	A830005F24Rik	WT	0	0	58996	0.5	1	1	0	0
Macrophages Trem2	miR21KO_vs_WT	Barx1	WT	0	0	58996	0.5	1	1	0	0
Macrophages Trem2	miR21KO_vs_WT	Phf2os1	WT	0	0	58996	0.5	1	1	0	0
Macrophages Trem2	miR21KO_vs_WT	Tes3-ps	WT	0.00364987471318309	0.000113409506244593	58892	0.499118584310801	0.727519992908342	1	0.332225913621262	0.510204081632653
Macrophages Trem2	miR21KO_vs_WT	Gm32834	WT	0	0	58996	0.5	1	1	0	0
Macrophages Trem2	miR21KO_vs_WT	BB123696	WT	0.0023028145533553	0.0023028145533553	59192	0.501661129568106	0.255002082697128	1	0.332225913621262	0
Macrophages Trem2	miR21KO_vs_WT	Gm48336	WT	0	0	58996	0.5	1	1	0	0
Macrophages Trem2	miR21KO_vs_WT	9530014B07Rik	WT	0	0	58996	0.5	1	1	0	0
Macrophages Trem2	miR21KO_vs_WT	Gm48550	WT	0	0	58996	0.5	1	1	0	0
Macrophages Trem2	miR21KO_vs_WT	Drd1	WT	0	-0.00176823260346925	58845.5	0.498724489795918	0.382465049627445	1	0	0.255102040816327
Macrophages Trem2	miR21KO_vs_WT	Hrh2	WT	0	0	58996	0.5	1	1	0	0
Macrophages Trem2	miR21KO_vs_WT	Gm48623	WT	0	0	58996	0.5	1	1	0	0
Macrophages Trem2	miR21KO_vs_WT	Sncb	WT	0.00364987471318309	0.000113409506244593	59041	0.500381381788596	0.854529571339273	1	0.332225913621262	0.255102040816327
Macrophages Trem2	miR21KO_vs_WT	Unc5a	WT	0.00364987471318309	0.00364987471318309	59192	0.501661129568106	0.255002082697128	1	0.332225913621262	0
Macrophages Trem2	miR21KO_vs_WT	Rgs14	WT	0.00364987471318309	-0.00445740546627596	58591.5	0.496571801478066	0.291421401804923	1	0.332225913621262	1.02040816326531
Macrophages Trem2	miR21KO_vs_WT	Slc34a1	WT	0	0	58996	0.5	1	1	0	0
Macrophages Trem2	miR21KO_vs_WT	F12	WT	0	0	58996	0.5	1	1	0	0
Macrophages Trem2	miR21KO_vs_WT	Gm47071	WT	0.0046056291067106	0.0046056291067106	59388	0.503322259136213	0.106744761474443	0.950969039771551	0.664451827242525	0
Macrophages Trem2	miR21KO_vs_WT	Gm45623	WT	0	0	58996	0.5	1	1	0	0
Macrophages Trem2	miR21KO_vs_WT	1700066J03Rik	WT	0	0	58996	0.5	1	1	0	0
Macrophages Trem2	miR21KO_vs_WT	Gm48295	WT	0	0	58996	0.5	1	1	0	0
Macrophages Trem2	miR21KO_vs_WT	Gm48357	WT	0.0046056291067106	0.0010691638997721	59087	0.500771238728049	0.791752030977237	1	0.664451827242525	0.510204081632653
Macrophages Trem2	miR21KO_vs_WT	Gm26555	WT	0	0	58996	0.5	1	1	0	0
Macrophages Trem2	miR21KO_vs_WT	Kif27	WT	0	-0.00176823260346925	58845.5	0.498724489795918	0.382465049627445	1	0	0.255102040816327
Macrophages Trem2	miR21KO_vs_WT	Gm47423	WT	0	0	58996	0.5	1	1	0	0
Macrophages Trem2	miR21KO_vs_WT	Gm34721	WT	0	0	58996	0.5	1	1	0	0
Macrophages Trem2	miR21KO_vs_WT	Gm34788	WT	0	-0.0028025823690513	58845.5	0.498724489795918	0.382465049627445	1	0	0.255102040816327
Macrophages Trem2	miR21KO_vs_WT	4921517D22Rik	WT	0	0	58996	0.5	1	1	0	0
Macrophages Trem2	miR21KO_vs_WT	Spata31d1a	WT	0	0	58996	0.5	1	1	0	0
Macrophages Trem2	miR21KO_vs_WT	Spata31d1d	WT	0	0	58996	0.5	1	1	0	0
Macrophages Trem2	miR21KO_vs_WT	1700014D04Rik	WT	0	0	58996	0.5	1	1	0	0
Macrophages Trem2	miR21KO_vs_WT	Etohd2	WT	0.00825550381989369	0.00648727121642444	59434	0.503712116075666	0.201806832964366	1	0.996677740863787	0.255102040816327
Macrophages Trem2	miR21KO_vs_WT	Tut7	WT	0.279998868757478	-0.00870254592355257	59176	0.501525527154383	0.932603394901506	1	31.5614617940199	29.8469387755102
Macrophages Trem2	miR21KO_vs_WT	Gm48194	WT	0	-0.00457081497252055	58695	0.497448979591837	0.215688454780219	1	0	0.510204081632653
Macrophages Trem2	miR21KO_vs_WT	Gm34961	WT	0.0092112582134212	0.000370095196074957	59027.5	0.500266967252017	0.951746146808683	1	1.32890365448505	1.27551020408163
Macrophages Trem2	miR21KO_vs_WT	Gm48488	WT	0	0	58996	0.5	1	1	0	0
Macrophages Trem2	miR21KO_vs_WT	Gm5084	WT	0	0	58996	0.5	1	1	0	0
Macrophages Trem2	miR21KO_vs_WT	Gm35333	WT	0	0	58996	0.5	1	1	0	0
Macrophages Trem2	miR21KO_vs_WT	A530001N23Rik	WT	0	0	58996	0.5	1	1	0	0
Macrophages Trem2	miR21KO_vs_WT	Gm48228	WT	0	0	58996	0.5	1	1	0	0
Macrophages Trem2	miR21KO_vs_WT	Zfp808	WT	0.0046056291067106	0.0046056291067106	59388	0.503322259136213	0.106744761474443	0.950969039771551	0.664451827242525	0
Macrophages Trem2	miR21KO_vs_WT	Gm49359	WT	0.0092112582134212	-0.0112736501903226	58122.5	0.492596955725812	0.184879611414505	1	1.32890365448505	2.80612244897959
Macrophages Trem2	miR21KO_vs_WT	Zfp934	WT	0.0046056291067106	0.0046056291067106	59388	0.503322259136213	0.106744761474443	0.950969039771551	0.664451827242525	0
Macrophages Trem2	miR21KO_vs_WT	Platr25	WT	0.0023028145533553	0.000534581949886052	59041.5	0.500385619364025	0.852913610721786	1	0.332225913621262	0.255102040816327
Macrophages Trem2	miR21KO_vs_WT	Gm5141	WT	0	0	58996	0.5	1	1	0	0
Macrophages Trem2	miR21KO_vs_WT	Gm48795	WT	0	0	58996	0.5	1	1	0	0
Macrophages Trem2	miR21KO_vs_WT	Aopep	WT	0.273346869079775	-0.0742155470827102	54332.5	0.460476133975185	0.031423759904334	0.701328240669089	28.2392026578073	36.2244897959184
Macrophages Trem2	miR21KO_vs_WT	Gm16132	WT	0	0	58996	0.5	1	1	0	0
Macrophages Trem2	miR21KO_vs_WT	Gm30655	WT	0.0023028145533553	0.0023028145533553	59192	0.501661129568106	0.255002082697128	1	0.332225913621262	0
Macrophages Trem2	miR21KO_vs_WT	Gm47424	WT	0	0	58996	0.5	1	1	0	0
Macrophages Trem2	miR21KO_vs_WT	1810034E14Rik	WT	0.0046056291067106	0.00283739650324135	59237.5	0.502046748932131	0.417187034431814	1	0.664451827242525	0.255102040816327
Macrophages Trem2	miR21KO_vs_WT	Prxl2c	WT	0.0540973811955127	-0.00478336409230425	58615	0.496770967523222	0.730301770423174	1	5.98006644518272	6.63265306122449
Macrophages Trem2	miR21KO_vs_WT	Gm47123	WT	0	0	58996	0.5	1	1	0	0
Macrophages Trem2	miR21KO_vs_WT	Prss47	WT	0	0	58996	0.5	1	1	0	0
Macrophages Trem2	miR21KO_vs_WT	Mfsd14b	WT	0.0675642335799042	0.00153869339615237	58862	0.49886432978507	0.917103048853381	1	8.63787375415282	8.92857142857143
Macrophages Trem2	miR21KO_vs_WT	Gm36445	WT	0.00595268926653839	-0.00288847375080785	58638	0.496965895992949	0.429430138067136	1	0.664451827242525	1.27551020408163
Macrophages Trem2	miR21KO_vs_WT	Gm10775	WT	0	0	58996	0.5	1	1	0	0
Macrophages Trem2	miR21KO_vs_WT	Gm40987	WT	0	0	58996	0.5	1	1	0	0
Macrophages Trem2	miR21KO_vs_WT	4933433G19Rik	WT	0.0023028145533553	0.000534581949886052	59041.5	0.500385619364025	0.852913610721786	1	0.332225913621262	0.255102040816327
Macrophages Trem2	miR21KO_vs_WT	Gm46440	WT	0	0	58996	0.5	1	1	0	0
Macrophages Trem2	miR21KO_vs_WT	Zfp759	WT	0.0046056291067106	0.0046056291067106	59388	0.503322259136213	0.106744761474443	0.950969039771551	0.664451827242525	0
Macrophages Trem2	miR21KO_vs_WT	Gm49064	WT	0	0	58996	0.5	1	1	0	0
Macrophages Trem2	miR21KO_vs_WT	F630042J09Rik	WT	0	0	58996	0.5	1	1	0	0
Macrophages Trem2	miR21KO_vs_WT	Zfp457	WT	0	0	58996	0.5	1	1	0	0
Macrophages Trem2	miR21KO_vs_WT	Zfp85os	WT	0	0	58996	0.5	1	1	0	0
Macrophages Trem2	miR21KO_vs_WT	Gm10037	WT	0	0	58996	0.5	1	1	0	0
Macrophages Trem2	miR21KO_vs_WT	1700001L19Rik	WT	0	0	58996	0.5	1	1	0	0
Macrophages Trem2	miR21KO_vs_WT	Adcy2	WT	0	0	58996	0.5	1	1	0	0
Macrophages Trem2	miR21KO_vs_WT	Tent4a	WT	0.118835622425394	0.0486726831793144	62600.5	0.530548681266527	0.0104594124139227	0.428111957005073	14.2857142857143	8.16326530612245
Macrophages Trem2	miR21KO_vs_WT	Gm17108	WT	0.0023028145533553	0.0023028145533553	59192	0.501661129568106	0.255002082697128	1	0.332225913621262	0
Macrophages Trem2	miR21KO_vs_WT	Gm36426	WT	0	0	58996	0.5	1	1	0	0
Macrophages Trem2	miR21KO_vs_WT	Adamts16	WT	0	0	58996	0.5	1	1	0	0
Macrophages Trem2	miR21KO_vs_WT	D730050B12Rik	WT	0	0	58996	0.5	1	1	0	0
Macrophages Trem2	miR21KO_vs_WT	Irx4	WT	0	0	58996	0.5	1	1	0	0
Macrophages Trem2	miR21KO_vs_WT	Slc6a3	WT	0	0	58996	0.5	1	1	0	0
Macrophages Trem2	miR21KO_vs_WT	Tert	WT	0.0046056291067106	0.0018030467376593	59236.5	0.502038273781273	0.419122111075799	1	0.664451827242525	0.255102040816327
Macrophages Trem2	miR21KO_vs_WT	Zdhhc11	WT	0	0	58996	0.5	1	1	0	0
Macrophages Trem2	miR21KO_vs_WT	Slc9a3	WT	0	0	58996	0.5	1	1	0	0
Macrophages Trem2	miR21KO_vs_WT	Zfp72	WT	0	0	58996	0.5	1	1	0	0
Macrophages Trem2	miR21KO_vs_WT	Ftl1-ps1	WT	0.55836336387694	-0.0789161356295843	54760	0.464099260966845	0.0870024704515845	0.950969039771551	52.4916943521595	58.6734693877551
Macrophages Trem2	miR21KO_vs_WT	Gm47428	WT	0.0326307095132745	-0.01037611672334	58098	0.492389314529799	0.371462342568991	1	4.31893687707641	5.86734693877551
Macrophages Trem2	miR21KO_vs_WT	E430024I08Rik	WT	0.0046056291067106	0.0010691638997721	59087	0.500771238728049	0.791752030977237	1	0.664451827242525	0.510204081632653
Macrophages Trem2	miR21KO_vs_WT	Gm47467	WT	0.0023028145533553	0.0023028145533553	59192	0.501661129568106	0.255002082697128	1	0.332225913621262	0
Macrophages Trem2	miR21KO_vs_WT	Gm47469	WT	0.00595268926653839	0.00418445666306914	59238	0.50205098650756	0.416220988138471	1	0.664451827242525	0.255102040816327
Macrophages Trem2	miR21KO_vs_WT	Gm46430	WT	0.0046056291067106	-0.000699068703697144	58936.5	0.499495728523968	0.877552353293274	1	0.664451827242525	0.76530612244898
Macrophages Trem2	miR21KO_vs_WT	Pcsk1	WT	0.0174667620333149	0.0068573664124994	59468	0.504000271204827	0.442439300992089	1	2.32558139534884	1.53061224489796
Macrophages Trem2	miR21KO_vs_WT	1700037F03Rik	WT	0	0	58996	0.5	1	1	0	0
Macrophages Trem2	miR21KO_vs_WT	Gm48302	WT	0.0471889375354468	0.00137952892978101	58886	0.499067733405655	0.917370751649245	1	5.64784053156146	5.86734693877551
Macrophages Trem2	miR21KO_vs_WT	Gm31219	WT	0	0	58996	0.5	1	1	0	0
Macrophages Trem2	miR21KO_vs_WT	Gm38604	WT	0	0	58996	0.5	1	1	0	0
Macrophages Trem2	miR21KO_vs_WT	3110006O06Rik	WT	0	0	58996	0.5	1	1	0	0
Macrophages Trem2	miR21KO_vs_WT	Gm31946	WT	0	0	58996	0.5	1	1	0	0
Macrophages Trem2	miR21KO_vs_WT	1700023H06Rik	WT	0.0023028145533553	0.0023028145533553	59192	0.501661129568106	0.255002082697128	1	0.332225913621262	0
Macrophages Trem2	miR21KO_vs_WT	5430425K12Rik	WT	0	0	58996	0.5	1	1	0	0
Macrophages Trem2	miR21KO_vs_WT	Gm4211	WT	0	0	58996	0.5	1	1	0	0
Macrophages Trem2	miR21KO_vs_WT	2310067P03Rik	WT	0.0023028145533553	0.000534581949886052	59041.5	0.500385619364025	0.852913610721786	1	0.332225913621262	0.255102040816327
Macrophages Trem2	miR21KO_vs_WT	C130071C03Rik	WT	0	0	58996	0.5	1	1	0	0
Macrophages Trem2	miR21KO_vs_WT	A230107N01Rik	WT	0	-0.00176823260346925	58845.5	0.498724489795918	0.382465049627445	1	0	0.255102040816327
Macrophages Trem2	miR21KO_vs_WT	Gm49223	WT	0.0023028145533553	0.0023028145533553	59192	0.501661129568106	0.255002082697128	1	0.332225913621262	0
Macrophages Trem2	miR21KO_vs_WT	Edil3	WT	0	-0.00176823260346925	58845.5	0.498724489795918	0.382465049627445	1	0	0.255102040816327
Macrophages Trem2	miR21KO_vs_WT	Hapln1	WT	0	0	58996	0.5	1	1	0	0
Macrophages Trem2	miR21KO_vs_WT	Gm4117	WT	0.0023028145533553	0.000534581949886052	59041.5	0.500385619364025	0.852913610721786	1	0.332225913621262	0.255102040816327
Macrophages Trem2	miR21KO_vs_WT	Atp6ap1l	WT	0	0	58996	0.5	1	1	0	0
Macrophages Trem2	miR21KO_vs_WT	Acot12	WT	0	0	58996	0.5	1	1	0	0
Macrophages Trem2	miR21KO_vs_WT	Gm20379	WT	0.0023028145533553	0.0023028145533553	59192	0.501661129568106	0.255002082697128	1	0.332225913621262	0
Macrophages Trem2	miR21KO_vs_WT	Ankrd34b	WT	0	0	58996	0.5	1	1	0	0
Macrophages Trem2	miR21KO_vs_WT	Spz1	WT	0	0	58996	0.5	1	1	0	0
Macrophages Trem2	miR21KO_vs_WT	Cmya5	WT	0	0	58996	0.5	1	1	0	0
Macrophages Trem2	miR21KO_vs_WT	Tent2	WT	0.260872533245269	0.00867713700099088	59343	0.502940877347617	0.869172341750153	1	30.2325581395349	29.8469387755102
Macrophages Trem2	miR21KO_vs_WT	Gm47210	WT	0	-0.00176823260346925	58845.5	0.498724489795918	0.382465049627445	1	0	0.255102040816327
Macrophages Trem2	miR21KO_vs_WT	Gm15907	WT	0	-0.00176823260346925	58845.5	0.498724489795918	0.382465049627445	1	0	0.255102040816327
Macrophages Trem2	miR21KO_vs_WT	Gm48420	WT	0	0	58996	0.5	1	1	0	0
Macrophages Trem2	miR21KO_vs_WT	Crhbp	WT	0	0	58996	0.5	1	1	0	0
Macrophages Trem2	miR21KO_vs_WT	Gm48730	WT	0	0	58996	0.5	1	1	0	0
Macrophages Trem2	miR21KO_vs_WT	F2rl2	WT	0	-0.00176823260346925	58845.5	0.498724489795918	0.382465049627445	1	0	0.255102040816327
Macrophages Trem2	miR21KO_vs_WT	Gm20075	WT	0	-0.00176823260346925	58845.5	0.498724489795918	0.382465049627445	1	0	0.255102040816327
Macrophages Trem2	miR21KO_vs_WT	Gm48133	WT	0	0	58996	0.5	1	1	0	0
Macrophages Trem2	miR21KO_vs_WT	Gm48597	WT	0	0	58996	0.5	1	1	0	0
Macrophages Trem2	miR21KO_vs_WT	1700029F12Rik	WT	0	0	58996	0.5	1	1	0	0
Macrophages Trem2	miR21KO_vs_WT	Gm2379	WT	0	0	58996	0.5	1	1	0	0
Macrophages Trem2	miR21KO_vs_WT	Gm5086	WT	0.010558318373249	0.010558318373249	59780	0.506644518272425	0.0222608598058608	0.608646140561243	1.32890365448505	0
Macrophages Trem2	miR21KO_vs_WT	Gm9465	WT	0	0	58996	0.5	1	1	0	0
Macrophages Trem2	miR21KO_vs_WT	D130062J10Rik	WT	0.0293721405663917	0.0169945123421069	60109	0.509432842904604	0.122157826175293	0.998657727704628	3.65448504983389	1.78571428571429
Macrophages Trem2	miR21KO_vs_WT	Gm47551	WT	0.0046056291067106	0.0046056291067106	59388	0.503322259136213	0.106744761474443	0.950969039771551	0.664451827242525	0
Macrophages Trem2	miR21KO_vs_WT	Cartpt	WT	0	-0.0028025823690513	58845.5	0.498724489795918	0.382465049627445	1	0	0.255102040816327
Macrophages Trem2	miR21KO_vs_WT	Gm29502	WT	0	0	58996	0.5	1	1	0	0
Macrophages Trem2	miR21KO_vs_WT	5930438M14Rik	WT	0	0	58996	0.5	1	1	0	0
Macrophages Trem2	miR21KO_vs_WT	1700099I09Rik	WT	0.0092112582134212	0.00464044324090065	59477	0.504076547562547	0.251675860875125	1	1.32890365448505	0.510204081632653
Macrophages Trem2	miR21KO_vs_WT	Gm30551	WT	0.0046056291067106	0.0046056291067106	59388	0.503322259136213	0.106744761474443	0.950969039771551	0.664451827242525	0
Macrophages Trem2	miR21KO_vs_WT	Erbin	WT	0.501242407089916	-0.110730690160232	52160	0.442063868736864	0.00562703034235341	0.305549097629068	50.4983388704319	61.734693877551
Macrophages Trem2	miR21KO_vs_WT	Gm47849	WT	0	0	58996	0.5	1	1	0	0
Macrophages Trem2	miR21KO_vs_WT	Gm47851	WT	0	0	58996	0.5	1	1	0	0
Macrophages Trem2	miR21KO_vs_WT	Shld3	WT	0.0115140727667765	0.00974584016330725	59825.5	0.50703013763645	0.0479668968999209	0.774902766661582	1.66112956810631	0.255102040816327
Macrophages Trem2	miR21KO_vs_WT	Adamts6	WT	0	0	58996	0.5	1	1	0	0
Macrophages Trem2	miR21KO_vs_WT	2610204G07Rik	WT	0	0	58996	0.5	1	1	0	0
Macrophages Trem2	miR21KO_vs_WT	Shisal2b	WT	0	0	58996	0.5	1	1	0	0
Macrophages Trem2	miR21KO_vs_WT	Gm28988	WT	0	0	58996	0.5	1	1	0	0
Macrophages Trem2	miR21KO_vs_WT	3830408C21Rik	WT	0.0023028145533553	0.0023028145533553	59192	0.501661129568106	0.255002082697128	1	0.332225913621262	0
Macrophages Trem2	miR21KO_vs_WT	Gm48684	WT	0	0	58996	0.5	1	1	0	0
Macrophages Trem2	miR21KO_vs_WT	B230220B15Rik	WT	0	0	58996	0.5	1	1	0	0
Macrophages Trem2	miR21KO_vs_WT	Gm2822	WT	0	0	58996	0.5	1	1	0	0
Macrophages Trem2	miR21KO_vs_WT	Gm33045	WT	0	0	58996	0.5	1	1	0	0
Macrophages Trem2	miR21KO_vs_WT	Gm6270	WT	0	0	58996	0.5	1	1	0	0
Macrophages Trem2	miR21KO_vs_WT	Gm15327	WT	0.00595268926653839	0.00418445666306914	59238	0.50205098650756	0.416220988138471	1	0.664451827242525	0.255102040816327
Macrophages Trem2	miR21KO_vs_WT	2810403G07Rik	WT	0	0	58996	0.5	1	1	0	0
Macrophages Trem2	miR21KO_vs_WT	Mtrex	WT	0.133002544681267	-0.0316134842472338	56633.5	0.479977456098719	0.184139035135748	1	16.6112956810631	20.6632653061225
Macrophages Trem2	miR21KO_vs_WT	Mcidas	WT	0	0	58996	0.5	1	1	0	0
Macrophages Trem2	miR21KO_vs_WT	A430090L17Rik	WT	0	0	58996	0.5	1	1	0	0
Macrophages Trem2	miR21KO_vs_WT	Gm47040	WT	0	0	58996	0.5	1	1	0	0
Macrophages Trem2	miR21KO_vs_WT	Gm10734	WT	0	0	58996	0.5	1	1	0	0
Macrophages Trem2	miR21KO_vs_WT	4930435F18Rik	WT	0	0	58996	0.5	1	1	0	0
Macrophages Trem2	miR21KO_vs_WT	Gm6416	WT	0	0	58996	0.5	1	1	0	0
Macrophages Trem2	miR21KO_vs_WT	Gm16263	WT	0	0	58996	0.5	1	1	0	0
Macrophages Trem2	miR21KO_vs_WT	Tmem267	WT	0.109530773258595	-0.0226912870717965	58560	0.496304834226049	0.761187544598936	1	10.9634551495017	11.4795918367347
Macrophages Trem2	miR21KO_vs_WT	Gm48265	WT	0	0	58996	0.5	1	1	0	0
Macrophages Trem2	miR21KO_vs_WT	Gm48342	WT	0.0023028145533553	0.000534581949886052	59041.5	0.500385619364025	0.852913610721786	1	0.332225913621262	0.255102040816327
Macrophages Trem2	miR21KO_vs_WT	Gm41077	WT	0	0	58996	0.5	1	1	0	0
Macrophages Trem2	miR21KO_vs_WT	Gm21188	WT	0.0429746141950365	0.017185007980885	60135	0.509653196826903	0.193545826877958	1	4.98338870431894	3.06122448979592
Macrophages Trem2	miR21KO_vs_WT	Gm2974	WT	0	0	58996	0.5	1	1	0	0
Macrophages Trem2	miR21KO_vs_WT	2610042L04Rik	WT	0	-0.00176823260346925	58845.5	0.498724489795918	0.382465049627445	1	0	0.255102040816327
Macrophages Trem2	miR21KO_vs_WT	Gm8281	WT	0	0	58996	0.5	1	1	0	0
Macrophages Trem2	miR21KO_vs_WT	Gm3667	WT	0	0	58996	0.5	1	1	0	0
Macrophages Trem2	miR21KO_vs_WT	Gm16741	WT	0.0023028145533553	0.0023028145533553	59192	0.501661129568106	0.255002082697128	1	0.332225913621262	0
Macrophages Trem2	miR21KO_vs_WT	Gm45521	WT	0	-0.00176823260346925	58845.5	0.498724489795918	0.382465049627445	1	0	0.255102040816327
Macrophages Trem2	miR21KO_vs_WT	Acox2	WT	0	0	58996	0.5	1	1	0	0
Macrophages Trem2	miR21KO_vs_WT	4930452B06Rik	WT	0	0	58996	0.5	1	1	0	0
Macrophages Trem2	miR21KO_vs_WT	Gm48439	WT	0	0	58996	0.5	1	1	0	0
Macrophages Trem2	miR21KO_vs_WT	D030051J21Rik	WT	0	-0.0035364652069385	58695	0.497448979591837	0.215688454780219	1	0	0.510204081632653
Macrophages Trem2	miR21KO_vs_WT	Fezf2	WT	0	0	58996	0.5	1	1	0	0
Macrophages Trem2	miR21KO_vs_WT	Cadps	WT	0.0046056291067106	0.00283739650324135	59042	0.500389856939453	0.851298267174788	1	0.332225913621262	0.255102040816327
Macrophages Trem2	miR21KO_vs_WT	Gm48239	WT	0	0	58996	0.5	1	1	0	0
Macrophages Trem2	miR21KO_vs_WT	Gm48857	WT	0	0	58996	0.5	1	1	0	0
Macrophages Trem2	miR21KO_vs_WT	Nek10	WT	0.0023028145533553	0.0023028145533553	59192	0.501661129568106	0.255002082697128	1	0.332225913621262	0
Macrophages Trem2	miR21KO_vs_WT	Gm31517	WT	0	0	58996	0.5	1	1	0	0
Macrophages Trem2	miR21KO_vs_WT	Gm47794	WT	0	-0.0028025823690513	58845.5	0.498724489795918	0.382465049627445	1	0	0.255102040816327
Macrophages Trem2	miR21KO_vs_WT	5430414B19Rik	WT	0.0023028145533553	0.0023028145533553	59192	0.501661129568106	0.255002082697128	1	0.332225913621262	0
Macrophages Trem2	miR21KO_vs_WT	Gm47798	WT	0	0	58996	0.5	1	1	0	0
Macrophages Trem2	miR21KO_vs_WT	Gm48163	WT	0	0	58996	0.5	1	1	0	0
Macrophages Trem2	miR21KO_vs_WT	Rtraf	WT	0.423036554015327	-0.0167856839836334	58050.5	0.491986744864059	0.691113238723113	1	46.1794019933555	47.7040816326531
Macrophages Trem2	miR21KO_vs_WT	Kcnk16	WT	0	0	58996	0.5	1	1	0	0
Macrophages Trem2	miR21KO_vs_WT	Gm30054	WT	0	-0.00176823260346925	58845.5	0.498724489795918	0.382465049627445	1	0	0.255102040816327
Macrophages Trem2	miR21KO_vs_WT	Gm30108	WT	0.0023028145533553	0.0023028145533553	59192	0.501661129568106	0.255002082697128	1	0.332225913621262	0
Macrophages Trem2	miR21KO_vs_WT	Gm30363	WT	0	0	58996	0.5	1	1	0	0
Macrophages Trem2	miR21KO_vs_WT	Dupd1	WT	0	0	58996	0.5	1	1	0	0
Macrophages Trem2	miR21KO_vs_WT	A430057M04Rik	WT	0.010558318373249	-0.0028536596166178	58728	0.49772865957014	0.636195677240127	1	1.32890365448505	1.78571428571429
Macrophages Trem2	miR21KO_vs_WT	4931407E12Rik	WT	0	0	58996	0.5	1	1	0	0
Macrophages Trem2	miR21KO_vs_WT	Lrmda	WT	0.0023028145533553	-0.00477011586052169	58590	0.49655908875178	0.289634433289985	1	0.332225913621262	1.02040816326531
Macrophages Trem2	miR21KO_vs_WT	Gm47601	WT	0.0119053785330768	0.0101371459296075	59435	0.503720591226524	0.200778672165065	1	0.996677740863787	0.255102040816327
Macrophages Trem2	miR21KO_vs_WT	4930519K11Rik	WT	0	0	58996	0.5	1	1	0	0
Macrophages Trem2	miR21KO_vs_WT	Gm17105	WT	0	0	58996	0.5	1	1	0	0
Macrophages Trem2	miR21KO_vs_WT	Gm47814	WT	0	0	58996	0.5	1	1	0	0
Macrophages Trem2	miR21KO_vs_WT	Gm26660	WT	0	-0.00176823260346925	58845.5	0.498724489795918	0.382465049627445	1	0	0.255102040816327
Macrophages Trem2	miR21KO_vs_WT	Gm17747	WT	0.0023028145533553	0.0023028145533553	59192	0.501661129568106	0.255002082697128	1	0.332225913621262	0
Macrophages Trem2	miR21KO_vs_WT	Gm47920	WT	0.0092112582134212	-0.0120075330282098	57974	0.491338395823446	0.132801128214309	0.998657727704628	1.32890365448505	3.06122448979592
Macrophages Trem2	miR21KO_vs_WT	Ppifos	WT	0	0	58996	0.5	1	1	0	0
Macrophages Trem2	miR21KO_vs_WT	Anxa11os	WT	0	0	58996	0.5	1	1	0	0
Macrophages Trem2	miR21KO_vs_WT	Tmem254a	WT	0	0	58996	0.5	1	1	0	0
Macrophages Trem2	miR21KO_vs_WT	Plac9b	WT	0	0	58996	0.5	1	1	0	0
Macrophages Trem2	miR21KO_vs_WT	Gm34059	WT	0	0	58996	0.5	1	1	0	0
Macrophages Trem2	miR21KO_vs_WT	4933413J09Rik	WT	0.0023028145533553	0.0023028145533553	59192	0.501661129568106	0.255002082697128	1	0.332225913621262	0
Macrophages Trem2	miR21KO_vs_WT	Slmapos2	WT	0	-0.00176823260346925	58845.5	0.498724489795918	0.382465049627445	1	0	0.255102040816327
Macrophages Trem2	miR21KO_vs_WT	Asb14	WT	0	-0.00176823260346925	58845.5	0.498724489795918	0.382465049627445	1	0	0.255102040816327
Macrophages Trem2	miR21KO_vs_WT	Tasor	WT	0.113624273860897	0.0175359005575048	60334.5	0.511343989423012	0.363346955765228	1	13.2890365448505	10.969387755102
Macrophages Trem2	miR21KO_vs_WT	Gm2670	WT	0	0	58996	0.5	1	1	0	0
Macrophages Trem2	miR21KO_vs_WT	Gm35281	WT	0	0	58996	0.5	1	1	0	0
Macrophages Trem2	miR21KO_vs_WT	Gm47414	WT	0	0	58996	0.5	1	1	0	0
Macrophages Trem2	miR21KO_vs_WT	Selenok	WT	1.06805164685207	-0.0471000884749282	56272.5	0.476917926639094	0.289688681190205	1	84.7176079734219	86.9897959183673
Macrophages Trem2	miR21KO_vs_WT	Gm7644	WT	0.0023028145533553	0.0023028145533553	59192	0.501661129568106	0.255002082697128	1	0.332225913621262	0
Macrophages Trem2	miR21KO_vs_WT	Stimate	WT	0.0289808348000914	0.0148349739723374	60148	0.509763373788053	0.128470743994999	0.998657727704628	3.98671096345515	2.04081632653061
Macrophages Trem2	miR21KO_vs_WT	Dnah1	WT	0.0046056291067106	0.0046056291067106	59388	0.503322259136213	0.106744761474443	0.950969039771551	0.664451827242525	0
Macrophages Trem2	miR21KO_vs_WT	Gm35823	WT	0	0	58996	0.5	1	1	0	0
Macrophages Trem2	miR21KO_vs_WT	Colq	WT	0	0	58996	0.5	1	1	0	0
Macrophages Trem2	miR21KO_vs_WT	D830044D21Rik	WT	0	0	58996	0.5	1	1	0	0
Macrophages Trem2	miR21KO_vs_WT	4930425P05Rik	WT	0	0	58996	0.5	1	1	0	0
Macrophages Trem2	miR21KO_vs_WT	Gm46447	WT	0.0023028145533553	-0.0040362330226345	58740	0.497830361380433	0.456011991952345	1	0.332225913621262	0.76530612244898
Macrophages Trem2	miR21KO_vs_WT	Gm48914	WT	0	-0.0116437453863975	58093	0.49234693877551	0.0313172494168611	0.701328240669089	0	1.53061224489796
Macrophages Trem2	miR21KO_vs_WT	Ogdhl	WT	0	-0.00176823260346925	58845.5	0.498724489795918	0.382465049627445	1	0	0.255102040816327
Macrophages Trem2	miR21KO_vs_WT	Prrxl1	WT	0	0	58996	0.5	1	1	0	0
Macrophages Trem2	miR21KO_vs_WT	Tmem273	WT	0.0303278949599192	-0.00620693471820808	58693.5	0.49743626686555	0.720439748309618	1	3.32225913621263	3.8265306122449
Macrophages Trem2	miR21KO_vs_WT	Lrrc18	WT	0	0	58996	0.5	1	1	0	0
Macrophages Trem2	miR21KO_vs_WT	Gm15512	WT	0	0	58996	0.5	1	1	0	0
Macrophages Trem2	miR21KO_vs_WT	Gm49108	WT	0	0	58996	0.5	1	1	0	0
Macrophages Trem2	miR21KO_vs_WT	Gprin2	WT	0	0	58996	0.5	1	1	0	0
Macrophages Trem2	miR21KO_vs_WT	Gm49201	WT	0	0	58996	0.5	1	1	0	0
Macrophages Trem2	miR21KO_vs_WT	Shld2	WT	0.0188138221931427	0.00820442657232719	59616	0.505254593531765	0.293904926992627	1	2.32558139534884	1.27551020408163
Macrophages Trem2	miR21KO_vs_WT	Gm49024	WT	0	-0.00176823260346925	58845.5	0.498724489795918	0.382465049627445	1	0	0.255102040816327
Macrophages Trem2	miR21KO_vs_WT	Gm49025	WT	0	0	58996	0.5	1	1	0	0
Macrophages Trem2	miR21KO_vs_WT	5830448L01Rik	WT	0.0122554134688171	-0.00189044735893692	58580	0.496474337243203	0.481447017260134	1	1.32890365448505	2.04081632653061
Macrophages Trem2	miR21KO_vs_WT	Gm49032	WT	0	0	58996	0.5	1	1	0	0
Macrophages Trem2	miR21KO_vs_WT	Grid1	WT	0	0	58996	0.5	1	1	0	0
Macrophages Trem2	miR21KO_vs_WT	Rgr	WT	0	0	58996	0.5	1	1	0	0
Macrophages Trem2	miR21KO_vs_WT	Nrg3	WT	0	0	58996	0.5	1	1	0	0
Macrophages Trem2	miR21KO_vs_WT	Prxl2a	WT	0.0468389025997066	0.00293067558000745	59489	0.504178249372839	0.632666473063755	1	5.98006644518272	5.10204081632653
Macrophages Trem2	miR21KO_vs_WT	Gm47547	WT	0	-0.00176823260346925	58845.5	0.498724489795918	0.382465049627445	1	0	0.255102040816327
Macrophages Trem2	miR21KO_vs_WT	Gm7324	WT	0.0830782159956041	0.023391723387842	60926	0.516357041155333	0.138186083952529	1	10.9634551495017	7.6530612244898
Macrophages Trem2	miR21KO_vs_WT	AC160336.1	WT	0.0597000355263108	0.0206630904068271	60460	0.512407620855651	0.170527042868476	1	7.30897009966777	4.8469387755102
Macrophages Trem2	miR21KO_vs_WT	Gm49194	WT	0	0	58996	0.5	1	1	0	0
Macrophages Trem2	miR21KO_vs_WT	Gm34250	WT	0	0	58996	0.5	1	1	0	0
Macrophages Trem2	miR21KO_vs_WT	4930527F14Rik	WT	0	0	58996	0.5	1	1	0	0
Macrophages Trem2	miR21KO_vs_WT	Gm49123	WT	0	0	58996	0.5	1	1	0	0
Macrophages Trem2	miR21KO_vs_WT	Gm15601	WT	0	-0.00176823260346925	58845.5	0.498724489795918	0.382465049627445	1	0	0.255102040816327
Macrophages Trem2	miR21KO_vs_WT	A530076I17Rik	WT	0	0	58996	0.5	1	1	0	0
Macrophages Trem2	miR21KO_vs_WT	Rubie	WT	0	0	58996	0.5	1	1	0	0
Macrophages Trem2	miR21KO_vs_WT	Gm48924	WT	0	0	58996	0.5	1	1	0	0
Macrophages Trem2	miR21KO_vs_WT	Gm48933	WT	0	-0.00176823260346925	58845.5	0.498724489795918	0.382465049627445	1	0	0.255102040816327
Macrophages Trem2	miR21KO_vs_WT	Gm48949	WT	0	0	58996	0.5	1	1	0	0
Macrophages Trem2	miR21KO_vs_WT	Gm34934	WT	0.0023028145533553	0.000534581949886052	59041.5	0.500385619364025	0.852913610721786	1	0.332225913621262	0.255102040816327
Macrophages Trem2	miR21KO_vs_WT	2810457G06Rik	WT	0.00764978436210646	0.00588155175863722	59238	0.50205098650756	0.416220988138471	1	0.664451827242525	0.255102040816327
Macrophages Trem2	miR21KO_vs_WT	Gm15562	WT	0	0	58996	0.5	1	1	0	0
Macrophages Trem2	miR21KO_vs_WT	Gm10371	WT	0	0	58996	0.5	1	1	0	0
Macrophages Trem2	miR21KO_vs_WT	Gm49189	WT	0	0	58996	0.5	1	1	0	0
Macrophages Trem2	miR21KO_vs_WT	Gm35166	WT	0	-0.00176823260346925	58845.5	0.498724489795918	0.382465049627445	1	0	0.255102040816327
Macrophages Trem2	miR21KO_vs_WT	Gm49004	WT	0	0	58996	0.5	1	1	0	0
Macrophages Trem2	miR21KO_vs_WT	Gm49519	WT	0	0	58996	0.5	1	1	0	0
Macrophages Trem2	miR21KO_vs_WT	4930572G02Rik	WT	0	0	58996	0.5	1	1	0	0
Macrophages Trem2	miR21KO_vs_WT	Gm48935	WT	0	0	58996	0.5	1	1	0	0
Macrophages Trem2	miR21KO_vs_WT	ccdc198	WT	0.0023028145533553	0.0023028145533553	59192	0.501661129568106	0.255002082697128	1	0.332225913621262	0
Macrophages Trem2	miR21KO_vs_WT	Gm48940	WT	0	0	58996	0.5	1	1	0	0
Macrophages Trem2	miR21KO_vs_WT	Armh4	WT	0.0023028145533553	0.0023028145533553	59192	0.501661129568106	0.255002082697128	1	0.332225913621262	0
Macrophages Trem2	miR21KO_vs_WT	Olfr742	WT	0	0	58996	0.5	1	1	0	0
Macrophages Trem2	miR21KO_vs_WT	Klhl33	WT	0.00825550381989369	0.00295080600948594	59282	0.502423893145298	0.455935184823697	1	0.996677740863787	0.510204081632653
Macrophages Trem2	miR21KO_vs_WT	Pip4p1	WT	0.316415074228189	0.0302820340532519	60433.5	0.512183029357923	0.510453294852732	1	34.5514950166113	33.1632653061224
Macrophages Trem2	miR21KO_vs_WT	Pnp2	WT	0	0	58996	0.5	1	1	0	0
Macrophages Trem2	miR21KO_vs_WT	Eddm3b	WT	0	0	58996	0.5	1	1	0	0
Macrophages Trem2	miR21KO_vs_WT	1810028F09Rik	WT	0.0023028145533553	0.0023028145533553	59192	0.501661129568106	0.255002082697128	1	0.332225913621262	0
Macrophages Trem2	miR21KO_vs_WT	Vmn2r89	WT	0.0046056291067106	0.00283739650324135	59237.5	0.502046748932131	0.417187034431814	1	0.664451827242525	0.255102040816327
Macrophages Trem2	miR21KO_vs_WT	Gm16617	WT	0	0	58996	0.5	1	1	0	0
Macrophages Trem2	miR21KO_vs_WT	Gm49086	WT	0	0	58996	0.5	1	1	0	0
Macrophages Trem2	miR21KO_vs_WT	Olfr221	WT	0	0	58996	0.5	1	1	0	0
Macrophages Trem2	miR21KO_vs_WT	Trdv4	WT	0	-0.00176823260346925	58845.5	0.498724489795918	0.382465049627445	1	0	0.255102040816327
Macrophages Trem2	miR21KO_vs_WT	Gm43434	WT	0	0	58996	0.5	1	1	0	0
Macrophages Trem2	miR21KO_vs_WT	Trdc	WT	0.0023028145533553	-0.00266124194933683	59041	0.500381381788596	0.854529571339273	1	0.332225913621262	0.255102040816327
Macrophages Trem2	miR21KO_vs_WT	Trac	WT	0.010558318373249	0.00598750340072844	59284	0.502440843447013	0.452785676288763	1	0.996677740863787	0.510204081632653
Macrophages Trem2	miR21KO_vs_WT	Gm43305	WT	0	-0.00176823260346925	58845.5	0.498724489795918	0.382465049627445	1	0	0.255102040816327
Macrophages Trem2	miR21KO_vs_WT	5330426L24Rik	WT	0	0	58996	0.5	1	1	0	0
Macrophages Trem2	miR21KO_vs_WT	Gm10366	WT	0.0023028145533553	-0.00477011586052169	58590	0.49655908875178	0.289634433289985	1	0.332225913621262	1.02040816326531
Macrophages Trem2	miR21KO_vs_WT	Psmb11	WT	0	0	58996	0.5	1	1	0	0
Macrophages Trem2	miR21KO_vs_WT	4930579G18Rik	WT	0	0	58996	0.5	1	1	0	0
Macrophages Trem2	miR21KO_vs_WT	Gm29776	WT	0	0	58996	0.5	1	1	0	0
Macrophages Trem2	miR21KO_vs_WT	Il25	WT	0	0	58996	0.5	1	1	0	0
Macrophages Trem2	miR21KO_vs_WT	Cmtm5	WT	0	0	58996	0.5	1	1	0	0
Macrophages Trem2	miR21KO_vs_WT	Myh7	WT	0	0	58996	0.5	1	1	0	0
Macrophages Trem2	miR21KO_vs_WT	Carmil3	WT	0	0	58996	0.5	1	1	0	0
Macrophages Trem2	miR21KO_vs_WT	Nrl	WT	0	0	58996	0.5	1	1	0	0
Macrophages Trem2	miR21KO_vs_WT	Gm10876	WT	0	0	58996	0.5	1	1	0	0
Macrophages Trem2	miR21KO_vs_WT	A730061H03Rik	WT	0.00364987471318309	0.000113409506244593	58892	0.499118584310801	0.727519992908342	1	0.332225913621262	0.510204081632653
Macrophages Trem2	miR21KO_vs_WT	Fitm1	WT	0	0	58996	0.5	1	1	0	0
Macrophages Trem2	miR21KO_vs_WT	Gm49747	WT	0.0069084436600659	-0.000164486753811093	58982	0.499881347887992	0.976196119239762	1	0.996677740863787	1.02040816326531
Macrophages Trem2	miR21KO_vs_WT	Cbln3	WT	0	0	58996	0.5	1	1	0	0
Macrophages Trem2	miR21KO_vs_WT	Mcpt4	WT	0	0	58996	0.5	1	1	0	0
Macrophages Trem2	miR21KO_vs_WT	Gja3	WT	0	0	58996	0.5	1	1	0	0
Macrophages Trem2	miR21KO_vs_WT	Gjb6	WT	0	0	58996	0.5	1	1	0	0
Macrophages Trem2	miR21KO_vs_WT	Ift88os	WT	0	0	58996	0.5	1	1	0	0
Macrophages Trem2	miR21KO_vs_WT	Eef1akmt1	WT	0.0437534765137507	0.000714960175099033	59512	0.504373177842566	0.625235487514956	1	6.31229235880399	5.35714285714286
Macrophages Trem2	miR21KO_vs_WT	Gm49336	WT	0.0946335595929405	0.00551685782296543	59511.5	0.504368940267137	0.724818942586431	1	12.2923588039867	11.4795918367347
Macrophages Trem2	miR21KO_vs_WT	Sgcg	WT	0	0	58996	0.5	1	1	0	0
Macrophages Trem2	miR21KO_vs_WT	1700109G14Rik	WT	0	0	58996	0.5	1	1	0	0
Macrophages Trem2	miR21KO_vs_WT	4930556J02Rik	WT	0	0	58996	0.5	1	1	0	0
Macrophages Trem2	miR21KO_vs_WT	Dleu2	WT	0.339689373912163	-0.00652730849124417	59507	0.504330802088277	0.810587307864612	1	31.8936877076412	29.8469387755102
Macrophages Trem2	miR21KO_vs_WT	Gm26916	WT	0.0023028145533553	-0.00300188325705244	58740.5	0.497834598955861	0.456894999690084	1	0.332225913621262	0.76530612244898
Macrophages Trem2	miR21KO_vs_WT	Dleu7	WT	0.0023028145533553	0.0023028145533553	59192	0.501661129568106	0.255002082697128	1	0.332225913621262	0
Macrophages Trem2	miR21KO_vs_WT	Gm4131	WT	0	0	58996	0.5	1	1	0	0
Macrophages Trem2	miR21KO_vs_WT	Mir124a-1hg	WT	0	0	58996	0.5	1	1	0	0
Macrophages Trem2	miR21KO_vs_WT	Gm41177	WT	0.0046056291067106	0.0046056291067106	59388	0.503322259136213	0.106744761474443	0.950969039771551	0.664451827242525	0
Macrophages Trem2	miR21KO_vs_WT	Nuggc	WT	0	0	58996	0.5	1	1	0	0
Macrophages Trem2	miR21KO_vs_WT	Gulo	WT	0	0	58996	0.5	1	1	0	0
Macrophages Trem2	miR21KO_vs_WT	Adam2	WT	0	0	58996	0.5	1	1	0	0
Macrophages Trem2	miR21KO_vs_WT	1700001G11Rik	WT	0.0138168873201318	0.000404909330265012	59115.5	0.501012780527493	0.846291148744671	1	1.99335548172757	1.78571428571429
Macrophages Trem2	miR21KO_vs_WT	Gm10032	WT	0	0	58996	0.5	1	1	0	0
Macrophages Trem2	miR21KO_vs_WT	Gm5464	WT	0.0023028145533553	0.000534581949886052	59041.5	0.500385619364025	0.852913610721786	1	0.332225913621262	0.255102040816327
Macrophages Trem2	miR21KO_vs_WT	Pnma2	WT	0.00364987471318309	0.00364987471318309	59192	0.501661129568106	0.255002082697128	1	0.332225913621262	0
Macrophages Trem2	miR21KO_vs_WT	Gm30806	WT	0	0	58996	0.5	1	1	0	0
Macrophages Trem2	miR21KO_vs_WT	Ebf2	WT	0	0	58996	0.5	1	1	0	0
Macrophages Trem2	miR21KO_vs_WT	Gm6878	WT	0	0	58996	0.5	1	1	0	0
Macrophages Trem2	miR21KO_vs_WT	Gm38409	WT	0	0	58996	0.5	1	1	0	0
Macrophages Trem2	miR21KO_vs_WT	Gm20667	WT	0	0	58996	0.5	1	1	0	0
Macrophages Trem2	miR21KO_vs_WT	Gm16677	WT	0	0	58996	0.5	1	1	0	0
Macrophages Trem2	miR21KO_vs_WT	Gm49417	WT	0.0046056291067106	0.00283739650324135	59237.5	0.502046748932131	0.417187034431814	1	0.664451827242525	0.255102040816327
Macrophages Trem2	miR21KO_vs_WT	Gm16549	WT	0	0	58996	0.5	1	1	0	0
Macrophages Trem2	miR21KO_vs_WT	Gm17233	WT	0	0	58996	0.5	1	1	0	0
Macrophages Trem2	miR21KO_vs_WT	Gm49164	WT	0.0023028145533553	0.0023028145533553	59192	0.501661129568106	0.255002082697128	1	0.332225913621262	0
Macrophages Trem2	miR21KO_vs_WT	Htr2a	WT	0.0023028145533553	0.000534581949886052	59041.5	0.500385619364025	0.852913610721786	1	0.332225913621262	0.255102040816327
Macrophages Trem2	miR21KO_vs_WT	Gm10847	WT	0	0	58996	0.5	1	1	0	0
Macrophages Trem2	miR21KO_vs_WT	Rubcnl	WT	0.0069084436600659	-0.0128425819057907	58076	0.49220286121093	0.134168793469507	0.998657727704628	0.996677740863787	2.55102040816327
Macrophages Trem2	miR21KO_vs_WT	Lrrc63	WT	0.0178580677996152	0.00724867217879968	59278	0.502389992541867	0.63340914489992	1	1.99335548172757	1.53061224489796
Macrophages Trem2	miR21KO_vs_WT	E130202H07Rik	WT	0	0	58996	0.5	1	1	0	0
Macrophages Trem2	miR21KO_vs_WT	1700108F19Rik	WT	0	0	58996	0.5	1	1	0	0
Macrophages Trem2	miR21KO_vs_WT	Gm30246	WT	0	0	58996	0.5	1	1	0	0
Macrophages Trem2	miR21KO_vs_WT	Gm1587	WT	0.0023028145533553	0.0023028145533553	59192	0.501661129568106	0.255002082697128	1	0.332225913621262	0
Macrophages Trem2	miR21KO_vs_WT	Tnfsf11	WT	0.0023028145533553	0.000534581949886052	59041.5	0.500385619364025	0.852913610721786	1	0.332225913621262	0.255102040816327
Macrophages Trem2	miR21KO_vs_WT	Cnmd	WT	0	0	58996	0.5	1	1	0	0
Macrophages Trem2	miR21KO_vs_WT	4930452G13Rik	WT	0	-0.00176823260346925	58845.5	0.498724489795918	0.382465049627445	1	0	0.255102040816327
Macrophages Trem2	miR21KO_vs_WT	Gm49542	WT	0	0	58996	0.5	1	1	0	0
Macrophages Trem2	miR21KO_vs_WT	Olfm4	WT	0	0	58996	0.5	1	1	0	0
Macrophages Trem2	miR21KO_vs_WT	9630013A20Rik	WT	0	0	58996	0.5	1	1	0	0
Macrophages Trem2	miR21KO_vs_WT	Gm32815	WT	0	0	58996	0.5	1	1	0	0
Macrophages Trem2	miR21KO_vs_WT	Gm32913	WT	0	0	58996	0.5	1	1	0	0
Macrophages Trem2	miR21KO_vs_WT	Pcdh20	WT	0	0	58996	0.5	1	1	0	0
Macrophages Trem2	miR21KO_vs_WT	Rpl36a-ps1	WT	0.0266780202467361	-0.0234017364037554	57201.5	0.484791341785884	0.0702429293772692	0.92015259310256	3.32225913621263	6.37755102040816
Macrophages Trem2	miR21KO_vs_WT	Gm41230	WT	0	0	58996	0.5	1	1	0	0
Macrophages Trem2	miR21KO_vs_WT	Gm41231	WT	0	0	58996	0.5	1	1	0	0
Macrophages Trem2	miR21KO_vs_WT	Gm9922	WT	0	0	58996	0.5	1	1	0	0
Macrophages Trem2	miR21KO_vs_WT	Gm34589	WT	0.031674955119747	0.00131453393307489	59053.5	0.500487321174317	0.946145438021683	1	3.65448504983389	3.57142857142857
Macrophages Trem2	miR21KO_vs_WT	4933432I03Rik	WT	0.0174667620333149	0.00155266860209165	59164	0.501423825344091	0.799194735590842	1	2.32558139534884	2.04081632653061
Macrophages Trem2	miR21KO_vs_WT	Gm34643	WT	0.0138168873201318	0.00497572430278556	59567	0.504839311139738	0.29037502943695	1	1.99335548172757	1.02040816326531
Macrophages Trem2	miR21KO_vs_WT	Acod1	WT	0.301935847201443	-0.0675746571321025	56917.5	0.482384398942301	0.286575497454351	1	21.9269102990033	25.2551020408163
Macrophages Trem2	miR21KO_vs_WT	Gm34907	WT	0	0	58996	0.5	1	1	0	0
Macrophages Trem2	miR21KO_vs_WT	4930432J09Rik	WT	0	0	58996	0.5	1	1	0	0
Macrophages Trem2	miR21KO_vs_WT	D130079A08Rik	WT	0	0	58996	0.5	1	1	0	0
Macrophages Trem2	miR21KO_vs_WT	Gm17066	WT	0.0464475968334063	0.0115163606742137	60000.5	0.508513289036545	0.323705461975489	1	6.31229235880399	4.59183673469388
Macrophages Trem2	miR21KO_vs_WT	5430440P10Rik	WT	0	0	58996	0.5	1	1	0	0
Macrophages Trem2	miR21KO_vs_WT	4930449E01Rik	WT	0	0	58996	0.5	1	1	0	0
Macrophages Trem2	miR21KO_vs_WT	Gm35909	WT	0	0	58996	0.5	1	1	0	0
Macrophages Trem2	miR21KO_vs_WT	9330188P03Rik	WT	0.0046056291067106	0.00283739650324135	59237.5	0.502046748932131	0.417187034431814	1	0.664451827242525	0.255102040816327
Macrophages Trem2	miR21KO_vs_WT	Gm6145	WT	0	0	58996	0.5	1	1	0	0
Macrophages Trem2	miR21KO_vs_WT	Gm48970	WT	0	0	58996	0.5	1	1	0	0
Macrophages Trem2	miR21KO_vs_WT	Slitrk1	WT	0	0	58996	0.5	1	1	0	0
Macrophages Trem2	miR21KO_vs_WT	Gpc5	WT	0	0	58996	0.5	1	1	0	0
Macrophages Trem2	miR21KO_vs_WT	Dct	WT	0	0	58996	0.5	1	1	0	0
Macrophages Trem2	miR21KO_vs_WT	Gm4675	WT	0	0	58996	0.5	1	1	0	0
Macrophages Trem2	miR21KO_vs_WT	Gm27198	WT	0	-0.00176823260346925	58845.5	0.498724489795918	0.382465049627445	1	0	0.255102040816327
Macrophages Trem2	miR21KO_vs_WT	Gm49179	WT	0	0	58996	0.5	1	1	0	0
Macrophages Trem2	miR21KO_vs_WT	Gm49768	WT	0	0	58996	0.5	1	1	0	0
Macrophages Trem2	miR21KO_vs_WT	Gm16835	WT	0	0	58996	0.5	1	1	0	0
Macrophages Trem2	miR21KO_vs_WT	Hs6st3	WT	0	0	58996	0.5	1	1	0	0
Macrophages Trem2	miR21KO_vs_WT	1700006F04Rik	WT	0	0	58996	0.5	1	1	0	0
Macrophages Trem2	miR21KO_vs_WT	Gm26679	WT	0	0	58996	0.5	1	1	0	0
Macrophages Trem2	miR21KO_vs_WT	B930095G15Rik	WT	0.0138168873201318	0.0138168873201318	60172	0.509966777408638	0.0050430397238773	0.284316578946981	1.99335548172757	0
Macrophages Trem2	miR21KO_vs_WT	Timm8a2	WT	0	-0.00176823260346925	58845.5	0.498724489795918	0.382465049627445	1	0	0.255102040816327
Macrophages Trem2	miR21KO_vs_WT	A330035P11Rik	WT	0.0046056291067106	0.00283739650324135	59237.5	0.502046748932131	0.417187034431814	1	0.664451827242525	0.255102040816327
Macrophages Trem2	miR21KO_vs_WT	Gm5089	WT	0	0	58996	0.5	1	1	0	0
Macrophages Trem2	miR21KO_vs_WT	Zic2	WT	0	0	58996	0.5	1	1	0	0
Macrophages Trem2	miR21KO_vs_WT	Gm10837	WT	0	0	58996	0.5	1	1	0	0
Macrophages Trem2	miR21KO_vs_WT	4930594M22Rik	WT	0.0046056291067106	0.0046056291067106	59388	0.503322259136213	0.106744761474443	0.950969039771551	0.664451827242525	0
Macrophages Trem2	miR21KO_vs_WT	4930594M22Rik.1	WT	0	0	58996	0.5	1	1	0	0
Macrophages Trem2	miR21KO_vs_WT	Fgf14	WT	0.0023028145533553	0.0023028145533553	59192	0.501661129568106	0.255002082697128	1	0.332225913621262	0
Macrophages Trem2	miR21KO_vs_WT	Selenop	WT	1.18520340898563	0.212278163886062	64316	0.545087802562886	0.0367279740785093	0.754415948121465	64.4518272425249	65.0510204081633
Macrophages Trem2	miR21KO_vs_WT	Ccdc152	WT	0.08616364208156	0.0481293566256212	62357	0.52848498203268	0.00378199513462077	0.243970892478437	10.2990033222591	4.59183673469388
Macrophages Trem2	miR21KO_vs_WT	BC037032	WT	0	-0.00764217416722957	58544.5	0.496173469387755	0.128947922596035	0.998657727704628	0	0.76530612244898
Macrophages Trem2	miR21KO_vs_WT	Gm15632	WT	0	0	58996	0.5	1	1	0	0
Macrophages Trem2	miR21KO_vs_WT	Plcxd3	WT	0.0046056291067106	0.00283739650324135	59042	0.500389856939453	0.851298267174788	1	0.332225913621262	0.255102040816327
Macrophages Trem2	miR21KO_vs_WT	Gm15938	WT	0	0	58996	0.5	1	1	0	0
Macrophages Trem2	miR21KO_vs_WT	Gm49207	WT	0.0046056291067106	0.00283739650324135	59237.5	0.502046748932131	0.417187034431814	1	0.664451827242525	0.255102040816327
Macrophages Trem2	miR21KO_vs_WT	Cplane1	WT	0.0188138221931427	-0.0193534122452936	57225	0.484990507831039	0.0469074333350598	0.774902766661582	2.32558139534884	5.35714285714286
Macrophages Trem2	miR21KO_vs_WT	Gm31282	WT	0.0023028145533553	0.0023028145533553	59192	0.501661129568106	0.255002082697128	1	0.332225913621262	0
Macrophages Trem2	miR21KO_vs_WT	Gm49249	WT	0	0	58996	0.5	1	1	0	0
Macrophages Trem2	miR21KO_vs_WT	Ranbp3l	WT	0	0	58996	0.5	1	1	0	0
Macrophages Trem2	miR21KO_vs_WT	Ttc23l	WT	0	0	58996	0.5	1	1	0	0
Macrophages Trem2	miR21KO_vs_WT	Gm10389	WT	0	0	58996	0.5	1	1	0	0
Macrophages Trem2	miR21KO_vs_WT	Adamts12	WT	0.0023028145533553	0.000534581949886052	59041.5	0.500385619364025	0.852913610721786	1	0.332225913621262	0.255102040816327
Macrophages Trem2	miR21KO_vs_WT	Gm5144	WT	0	0	58996	0.5	1	1	0	0
Macrophages Trem2	miR21KO_vs_WT	1700047G03Rik	WT	0	0	58996	0.5	1	1	0	0
Macrophages Trem2	miR21KO_vs_WT	Gm49240	WT	0	0	58996	0.5	1	1	0	0
Macrophages Trem2	miR21KO_vs_WT	Cdh6	WT	0	0	58996	0.5	1	1	0	0
Macrophages Trem2	miR21KO_vs_WT	C030047K22Rik	WT	0	0	58996	0.5	1	1	0	0
Macrophages Trem2	miR21KO_vs_WT	Cdh10	WT	0.0023028145533553	0.0023028145533553	59192	0.501661129568106	0.255002082697128	1	0.332225913621262	0
Macrophages Trem2	miR21KO_vs_WT	Gm35996	WT	0	0	58996	0.5	1	1	0	0
Macrophages Trem2	miR21KO_vs_WT	4930445E18Rik	WT	0	0	58996	0.5	1	1	0	0
Macrophages Trem2	miR21KO_vs_WT	Retreg1	WT	0.111535872999028	-0.0252535402861935	57469	0.487058444640315	0.342360174006118	1	13.2890365448505	15.8163265306122
Macrophages Trem2	miR21KO_vs_WT	March11	WT	0	0	58996	0.5	1	1	0	0
Macrophages Trem2	miR21KO_vs_WT	Fbxl7	WT	0.0023028145533553	-0.00533935961387427	58740	0.497830361380433	0.456011991952345	1	0.332225913621262	0.76530612244898
Macrophages Trem2	miR21KO_vs_WT	Gm36899	WT	0.0023028145533553	0.0023028145533553	59192	0.501661129568106	0.255002082697128	1	0.332225913621262	0
Macrophages Trem2	miR21KO_vs_WT	Otulinl	WT	0.242329953540633	-0.116119015736042	52056.5	0.441186690623093	0.00135167112991768	0.127277466591072	26.2458471760797	37.5
Macrophages Trem2	miR21KO_vs_WT	Gm31458	WT	0	0	58996	0.5	1	1	0	0
Macrophages Trem2	miR21KO_vs_WT	Dnah5	WT	0	0	58996	0.5	1	1	0	0
Macrophages Trem2	miR21KO_vs_WT	Gm49208	WT	0	0	58996	0.5	1	1	0	0
Macrophages Trem2	miR21KO_vs_WT	Gm49216	WT	0	-0.0028025823690513	58845.5	0.498724489795918	0.382465049627445	1	0	0.255102040816327
Macrophages Trem2	miR21KO_vs_WT	Atpsckmt	WT	0.0138168873201318	-0.0193461162355916	57604.5	0.488206827581531	0.0861352381988051	0.950969039771551	1.99335548172757	4.33673469387755
Macrophages Trem2	miR21KO_vs_WT	Gm32618	WT	0	0	58996	0.5	1	1	0	0
Macrophages Trem2	miR21KO_vs_WT	Gm41290	WT	0	0	58996	0.5	1	1	0	0
Macrophages Trem2	miR21KO_vs_WT	Erich5	WT	0	0	58996	0.5	1	1	0	0
Macrophages Trem2	miR21KO_vs_WT	Rida	WT	0.0322394037469742	0.00941701898640859	60070.5	0.509106549596583	0.203067148711487	1	4.65116279069767	2.80612244897959
Macrophages Trem2	miR21KO_vs_WT	4930413F20Rik	WT	0	0	58996	0.5	1	1	0	0
Macrophages Trem2	miR21KO_vs_WT	Kcns2	WT	0	0	58996	0.5	1	1	0	0
Macrophages Trem2	miR21KO_vs_WT	Gm48960	WT	0	-0.0176823260346925	57491	0.487244897959184	0.00530022948848215	0.292040132858263	0	2.55102040816327
Macrophages Trem2	miR21KO_vs_WT	Rgs22	WT	0	0	58996	0.5	1	1	0	0
Macrophages Trem2	miR21KO_vs_WT	Gm41293	WT	0	0	58996	0.5	1	1	0	0
Macrophages Trem2	miR21KO_vs_WT	Gm34093	WT	0.0023028145533553	0.0023028145533553	59192	0.501661129568106	0.255002082697128	1	0.332225913621262	0
Macrophages Trem2	miR21KO_vs_WT	Gm46515	WT	0	0	58996	0.5	1	1	0	0
Macrophages Trem2	miR21KO_vs_WT	Gm10385	WT	0	0	58996	0.5	1	1	0	0
Macrophages Trem2	miR21KO_vs_WT	Gm49282	WT	0	0	58996	0.5	1	1	0	0
Macrophages Trem2	miR21KO_vs_WT	Gm34590	WT	0	0	58996	0.5	1	1	0	0
Macrophages Trem2	miR21KO_vs_WT	Gm26766	WT	0	-0.00176823260346925	58845.5	0.498724489795918	0.382465049627445	1	0	0.255102040816327
Macrophages Trem2	miR21KO_vs_WT	Gm16137	WT	0	0	58996	0.5	1	1	0	0
Macrophages Trem2	miR21KO_vs_WT	Gm28221	WT	0	0	58996	0.5	1	1	0	0
Macrophages Trem2	miR21KO_vs_WT	Gm15941	WT	0	0	58996	0.5	1	1	0	0
Macrophages Trem2	miR21KO_vs_WT	Gm35019	WT	0	-0.00176823260346925	58845.5	0.498724489795918	0.382465049627445	1	0	0.255102040816327
Macrophages Trem2	miR21KO_vs_WT	Gm49085	WT	0.0151639474799596	-0.00708919352725344	58369	0.494686080412231	0.384020631575943	1	1.99335548172757	3.06122448979592
Macrophages Trem2	miR21KO_vs_WT	Gm49312	WT	0	-0.00176823260346925	58845.5	0.498724489795918	0.382465049627445	1	0	0.255102040816327
Macrophages Trem2	miR21KO_vs_WT	Gm35167	WT	0	0	58996	0.5	1	1	0	0
Macrophages Trem2	miR21KO_vs_WT	Gm35248	WT	0	-0.00176823260346925	58845.5	0.498724489795918	0.382465049627445	1	0	0.255102040816327
Macrophages Trem2	miR21KO_vs_WT	Gm41307	WT	0	0	58996	0.5	1	1	0	0
Macrophages Trem2	miR21KO_vs_WT	G930009F23Rik	WT	0	-0.00176823260346925	58845.5	0.498724489795918	0.382465049627445	1	0	0.255102040816327
Macrophages Trem2	miR21KO_vs_WT	Gm49077	WT	0.0145582280221724	0.00821918044618257	59524	0.504474879652858	0.275097582964969	1	1.66112956810631	0.76530612244898
Macrophages Trem2	miR21KO_vs_WT	Gm45924	WT	0	0	58996	0.5	1	1	0	0
Macrophages Trem2	miR21KO_vs_WT	Gm49097	WT	0	0	58996	0.5	1	1	0	0
Macrophages Trem2	miR21KO_vs_WT	Gm49786	WT	0	-0.00176823260346925	58845.5	0.498724489795918	0.382465049627445	1	0	0.255102040816327
Macrophages Trem2	miR21KO_vs_WT	Zfpm2	WT	0	-0.00176823260346925	58845.5	0.498724489795918	0.382465049627445	1	0	0.255102040816327
Macrophages Trem2	miR21KO_vs_WT	Abra	WT	0	0	58996	0.5	1	1	0	0
Macrophages Trem2	miR21KO_vs_WT	Gm49439	WT	0	0	58996	0.5	1	1	0	0
Macrophages Trem2	miR21KO_vs_WT	Gm17473	WT	0	0	58996	0.5	1	1	0	0
Macrophages Trem2	miR21KO_vs_WT	Gm10373	WT	0	0	58996	0.5	1	1	0	0
Macrophages Trem2	miR21KO_vs_WT	Tmem74	WT	0	0	58996	0.5	1	1	0	0
Macrophages Trem2	miR21KO_vs_WT	Trhr	WT	0	0	58996	0.5	1	1	0	0
Macrophages Trem2	miR21KO_vs_WT	Pkhd1l1	WT	0.0023028145533553	0.0023028145533553	59192	0.501661129568106	0.255002082697128	1	0.332225913621262	0
Macrophages Trem2	miR21KO_vs_WT	Gm41318	WT	0	0	58996	0.5	1	1	0	0
Macrophages Trem2	miR21KO_vs_WT	Colec10	WT	0	0	58996	0.5	1	1	0	0
Macrophages Trem2	miR21KO_vs_WT	Ccn3	WT	0.0023028145533553	0.000534581949886052	59041.5	0.500385619364025	0.852913610721786	1	0.332225913621262	0.255102040816327
Macrophages Trem2	miR21KO_vs_WT	Gm46516	WT	0	0	58996	0.5	1	1	0	0
Macrophages Trem2	miR21KO_vs_WT	Has2os	WT	0	0	58996	0.5	1	1	0	0
Macrophages Trem2	miR21KO_vs_WT	Gm15943	WT	0	0	58996	0.5	1	1	0	0
Macrophages Trem2	miR21KO_vs_WT	Gm2675	WT	0.0023028145533553	0.0023028145533553	59192	0.501661129568106	0.255002082697128	1	0.332225913621262	0
Macrophages Trem2	miR21KO_vs_WT	Fam91a1	WT	0.114538757423864	0.0125764425567119	59564	0.504813885687165	0.70132499010984	1	12.624584717608	11.734693877551
Macrophages Trem2	miR21KO_vs_WT	Gm20712	WT	0.0138168873201318	0.00674395690625481	59376	0.50322055732592	0.458799615112713	1	1.66112956810631	1.02040816326531
Macrophages Trem2	miR21KO_vs_WT	4930544F09Rik	WT	0	0	58996	0.5	1	1	0	0
Macrophages Trem2	miR21KO_vs_WT	Washc5	WT	0.116100231275179	-0.011949277873157	58028	0.491796053969761	0.55635834067907	1	14.6179401993355	16.3265306122449
Macrophages Trem2	miR21KO_vs_WT	Gm36677	WT	0.00364987471318309	0.00364987471318309	59192	0.501661129568106	0.255002082697128	1	0.332225913621262	0
Macrophages Trem2	miR21KO_vs_WT	Gm19510	WT	0	0	58996	0.5	1	1	0	0
Macrophages Trem2	miR21KO_vs_WT	Gm2682	WT	0.0023028145533553	0.0023028145533553	59192	0.501661129568106	0.255002082697128	1	0.332225913621262	0
Macrophages Trem2	miR21KO_vs_WT	Lratd2	WT	0.0368450328536848	0.016360124449941	60619	0.513755169842023	0.0591555150646191	0.85823087850376	5.3156146179402	2.55102040816327
Macrophages Trem2	miR21KO_vs_WT	9930014A18Rik	WT	0	-0.00176823260346925	58845.5	0.498724489795918	0.382465049627445	1	0	0.255102040816327
Macrophages Trem2	miR21KO_vs_WT	A1bg	WT	0	0	58996	0.5	1	1	0	0
Macrophages Trem2	miR21KO_vs_WT	Gm38563	WT	0	-0.00176823260346925	58845.5	0.498724489795918	0.382465049627445	1	0	0.255102040816327
Macrophages Trem2	miR21KO_vs_WT	Ccn4	WT	0.0023028145533553	0.0023028145533553	59192	0.501661129568106	0.255002082697128	1	0.332225913621262	0
Macrophages Trem2	miR21KO_vs_WT	Gm17035	WT	0	0	58996	0.5	1	1	0	0
Macrophages Trem2	miR21KO_vs_WT	Gm2895	WT	0.00364987471318309	0.00364987471318309	59192	0.501661129568106	0.255002082697128	1	0.332225913621262	0
Macrophages Trem2	miR21KO_vs_WT	Gm26621	WT	0.0197695765866702	0.00532324883122134	59506	0.50432232693742	0.439054484342078	1	2.6578073089701	1.78571428571429
Macrophages Trem2	miR21KO_vs_WT	Gm7125	WT	0	0	58996	0.5	1	1	0	0
Macrophages Trem2	miR21KO_vs_WT	Gm49422	WT	0	0	58996	0.5	1	1	0	0
Macrophages Trem2	miR21KO_vs_WT	Fam135b	WT	0.00364987471318309	0.00364987471318309	59192	0.501661129568106	0.255002082697128	1	0.332225913621262	0
Macrophages Trem2	miR21KO_vs_WT	Col22a1	WT	0	0	58996	0.5	1	1	0	0
Macrophages Trem2	miR21KO_vs_WT	Kcnk9	WT	0	0	58996	0.5	1	1	0	0
Macrophages Trem2	miR21KO_vs_WT	Peg13	WT	0.0306779298956595	0.0172659519057927	60101	0.509365041697742	0.124866433141854	0.998657727704628	3.65448504983389	1.78571428571429
Macrophages Trem2	miR21KO_vs_WT	Gm49066	WT	0	-0.00176823260346925	58845.5	0.498724489795918	0.382465049627445	1	0	0.255102040816327
Macrophages Trem2	miR21KO_vs_WT	Mroh5	WT	0	0	58996	0.5	1	1	0	0
Macrophages Trem2	miR21KO_vs_WT	Gm6569	WT	0	0	58996	0.5	1	1	0	0
Macrophages Trem2	miR21KO_vs_WT	Slurp2	WT	0	0	58996	0.5	1	1	0	0
Macrophages Trem2	miR21KO_vs_WT	Ly6g6g	WT	0	0	58996	0.5	1	1	0	0
Macrophages Trem2	miR21KO_vs_WT	Cyp11b1	WT	0	0	58996	0.5	1	1	0	0
Macrophages Trem2	miR21KO_vs_WT	Ly6m	WT	0.0023028145533553	0.0023028145533553	59192	0.501661129568106	0.255002082697128	1	0.332225913621262	0
Macrophages Trem2	miR21KO_vs_WT	Gm39556	WT	0.0069084436600659	0.0069084436600659	59584	0.504983388704319	0.0479533929499912	0.774902766661582	0.996677740863787	0
Macrophages Trem2	miR21KO_vs_WT	Mroh6	WT	0	0	58996	0.5	1	1	0	0
Macrophages Trem2	miR21KO_vs_WT	Iqank1	WT	0.0023028145533553	0.000534581949886052	59041.5	0.500385619364025	0.852913610721786	1	0.332225913621262	0.255102040816327
Macrophages Trem2	miR21KO_vs_WT	Gm48952	WT	0	0	58996	0.5	1	1	0	0
Macrophages Trem2	miR21KO_vs_WT	Gm41349	WT	0	0	58996	0.5	1	1	0	0
Macrophages Trem2	miR21KO_vs_WT	Eppk1	WT	0.0220723911400255	0.00455470418986763	59654	0.505576649264357	0.301680325450694	1	2.6578073089701	1.53061224489796
Macrophages Trem2	miR21KO_vs_WT	Gm35339	WT	0	0	58996	0.5	1	1	0	0
Macrophages Trem2	miR21KO_vs_WT	Scrt1	WT	0	-0.00176823260346925	58845.5	0.498724489795918	0.382465049627445	1	0	0.255102040816327
Macrophages Trem2	miR21KO_vs_WT	Tmem249	WT	0	0	58996	0.5	1	1	0	0
Macrophages Trem2	miR21KO_vs_WT	Vps28	WT	0.228554337051061	-0.0282118741657373	57766	0.489575564445047	0.544773965318554	1	26.2458471760797	27.2959183673469
Macrophages Trem2	miR21KO_vs_WT	C030006K11Rik	WT	0.00729974942636618	-0.00434399596003136	58490	0.495711573666011	0.29561814605601	1	0.664451827242525	1.53061224489796
Macrophages Trem2	miR21KO_vs_WT	Zfp647	WT	0.0023028145533553	0.0023028145533553	59192	0.501661129568106	0.255002082697128	1	0.332225913621262	0
Macrophages Trem2	miR21KO_vs_WT	1700109K24Rik	WT	0	0	58996	0.5	1	1	0	0
Macrophages Trem2	miR21KO_vs_WT	4930571N24Rik	WT	0.0023028145533553	0.0023028145533553	59192	0.501661129568106	0.255002082697128	1	0.332225913621262	0
Macrophages Trem2	miR21KO_vs_WT	Apol11b	WT	0	0	58996	0.5	1	1	0	0
Macrophages Trem2	miR21KO_vs_WT	Apol7e	WT	0	0	58996	0.5	1	1	0	0
Macrophages Trem2	miR21KO_vs_WT	Gm17638	WT	0	-0.0035364652069385	58695	0.497448979591837	0.215688454780219	1	0	0.510204081632653
Macrophages Trem2	miR21KO_vs_WT	Gm49694	WT	0	0	58996	0.5	1	1	0	0
Macrophages Trem2	miR21KO_vs_WT	Gm49490	WT	0	0	58996	0.5	1	1	0	0
Macrophages Trem2	miR21KO_vs_WT	Sstr3	WT	0	0	58996	0.5	1	1	0	0
Macrophages Trem2	miR21KO_vs_WT	Gm36738	WT	0.0418419677266957	0.020022242629675	60799	0.515280696996407	0.0395414002229677	0.774902766661582	5.64784053156146	2.55102040816327
Macrophages Trem2	miR21KO_vs_WT	Elfn2	WT	0.0046056291067106	0.0046056291067106	59388	0.503322259136213	0.106744761474443	0.950969039771551	0.664451827242525	0
Macrophages Trem2	miR21KO_vs_WT	Gm26634	WT	0	0	58996	0.5	1	1	0	0
Macrophages Trem2	miR21KO_vs_WT	Pdxp	WT	0.0023028145533553	0.000534581949886052	59041.5	0.500385619364025	0.852913610721786	1	0.332225913621262	0.255102040816327
Macrophages Trem2	miR21KO_vs_WT	Gm17753	WT	0	0	58996	0.5	1	1	0	0
Macrophages Trem2	miR21KO_vs_WT	Gm49544	WT	0	0	58996	0.5	1	1	0	0
Macrophages Trem2	miR21KO_vs_WT	Gm3924	WT	0.0023028145533553	0.0023028145533553	59192	0.501661129568106	0.255002082697128	1	0.332225913621262	0
Macrophages Trem2	miR21KO_vs_WT	Sox10	WT	0	0	58996	0.5	1	1	0	0
Macrophages Trem2	miR21KO_vs_WT	Gm20420	WT	0	0	58996	0.5	1	1	0	0
Macrophages Trem2	miR21KO_vs_WT	Kcnj4	WT	0.0023028145533553	0.0023028145533553	59192	0.501661129568106	0.255002082697128	1	0.332225913621262	0
Macrophages Trem2	miR21KO_vs_WT	Dmc1	WT	0	0	58996	0.5	1	1	0	0
Macrophages Trem2	miR21KO_vs_WT	Gm16575	WT	0	0	58996	0.5	1	1	0	0
Macrophages Trem2	miR21KO_vs_WT	Gm10856	WT	0	-0.0035364652069385	58695	0.497448979591837	0.215688454780219	1	0	0.510204081632653
Macrophages Trem2	miR21KO_vs_WT	AC113595.1	WT	0	-0.0035364652069385	58695	0.497448979591837	0.215688454780219	1	0	0.510204081632653
Macrophages Trem2	miR21KO_vs_WT	Gm41361	WT	0.0023028145533553	0.0023028145533553	59192	0.501661129568106	0.255002082697128	1	0.332225913621262	0
Macrophages Trem2	miR21KO_vs_WT	Grap2	WT	0.0136024736286449	0.00372696084571656	59031	0.500296630280019	0.946305492648213	1	1.32890365448505	1.27551020408163
Macrophages Trem2	miR21KO_vs_WT	A430088P11Rik	WT	0	0	58996	0.5	1	1	0	0
Macrophages Trem2	miR21KO_vs_WT	Gm31462	WT	0	0	58996	0.5	1	1	0	0
Macrophages Trem2	miR21KO_vs_WT	Mrtfa	WT	0.0404949075668679	0.00409590573190088	59134.5	0.501173808393789	0.890697653326361	1	5.3156146179402	5.10204081632653
Macrophages Trem2	miR21KO_vs_WT	4930483J18Rik	WT	0	0	58996	0.5	1	1	0	0
Macrophages Trem2	miR21KO_vs_WT	8430426J06Rik	WT	0	0	58996	0.5	1	1	0	0
Macrophages Trem2	miR21KO_vs_WT	Gm17597	WT	0.0023028145533553	0.0023028145533553	59192	0.501661129568106	0.255002082697128	1	0.332225913621262	0
Macrophages Trem2	miR21KO_vs_WT	Gm49476	WT	0	0	58996	0.5	1	1	0	0
Macrophages Trem2	miR21KO_vs_WT	1700029P11Rik	WT	0	0	58996	0.5	1	1	0	0
Macrophages Trem2	miR21KO_vs_WT	Snu13	WT	0.904873034379122	-0.114669963378414	51996	0.440673943996203	0.00626109077176431	0.322086023506778	80.3986710963455	82.3979591836735
Macrophages Trem2	miR21KO_vs_WT	Pheta2	WT	0.00364987471318309	0.00188164210971384	59042	0.500389856939453	0.851298267174788	1	0.332225913621262	0.255102040816327
Macrophages Trem2	miR21KO_vs_WT	Cyp2d40	WT	0	0	58996	0.5	1	1	0	0
Macrophages Trem2	miR21KO_vs_WT	Gm49463	WT	0.0092112582134212	-0.00493460261433278	58576	0.496440436639772	0.477253625669634	1	1.32890365448505	2.04081632653061
Macrophages Trem2	miR21KO_vs_WT	7530414M10Rik	WT	0.00364987471318309	0.00364987471318309	59192	0.501661129568106	0.255002082697128	1	0.332225913621262	0
Macrophages Trem2	miR21KO_vs_WT	Shisal1	WT	0	0	58996	0.5	1	1	0	0
Macrophages Trem2	miR21KO_vs_WT	Rtl6	WT	0	0	58996	0.5	1	1	0	0
Macrophages Trem2	miR21KO_vs_WT	Gm20556	WT	0	0	58996	0.5	1	1	0	0
Macrophages Trem2	miR21KO_vs_WT	Gm49539	WT	0	-0.00176823260346925	58845.5	0.498724489795918	0.382465049627445	1	0	0.255102040816327
Macrophages Trem2	miR21KO_vs_WT	Lncppara	WT	0.0046056291067106	0.0046056291067106	59388	0.503322259136213	0.106744761474443	0.950969039771551	0.664451827242525	0
Macrophages Trem2	miR21KO_vs_WT	Pkdrej	WT	0	0	58996	0.5	1	1	0	0
Macrophages Trem2	miR21KO_vs_WT	A930001M01Rik	WT	0.0138168873201318	0.0039413745372035	59416.5	0.503563800935657	0.457663843698935	1	1.99335548172757	1.27551020408163
Macrophages Trem2	miR21KO_vs_WT	Tafa5	WT	0.0406717996416812	0.0300624040208657	60605.5	0.513640755305444	0.0215233300357352	0.608646140561243	3.98671096345515	1.27551020408163
Macrophages Trem2	miR21KO_vs_WT	Gm49472	WT	0.0023028145533553	0.0023028145533553	59192	0.501661129568106	0.255002082697128	1	0.332225913621262	0
Macrophages Trem2	miR21KO_vs_WT	Gm20621	WT	0	-0.00176823260346925	58845.5	0.498724489795918	0.382465049627445	1	0	0.255102040816327
Macrophages Trem2	miR21KO_vs_WT	1810021B22Rik	WT	0.00364987471318309	0.00188164210971384	59042	0.500389856939453	0.851298267174788	1	0.332225913621262	0.255102040816327
Macrophages Trem2	miR21KO_vs_WT	Selenoo	WT	0.0220723911400255	-0.00401768200182089	58796.5	0.498309207403892	0.801934955983666	1	2.99003322259136	3.31632653061224
Macrophages Trem2	miR21KO_vs_WT	Syce3	WT	0	0	58996	0.5	1	1	0	0
Macrophages Trem2	miR21KO_vs_WT	Cpt1b	WT	0.0023028145533553	-0.00477011586052169	58590	0.49655908875178	0.289634433289985	1	0.332225913621262	1.02040816326531
Macrophages Trem2	miR21KO_vs_WT	Acr	WT	0	0	58996	0.5	1	1	0	0
Macrophages Trem2	miR21KO_vs_WT	Abcd2	WT	0.0069084436600659	0.00160374584965816	59132.5	0.501156858092074	0.745603830741268	1	0.996677740863787	0.76530612244898
Macrophages Trem2	miR21KO_vs_WT	Muc19	WT	0.00534696980875116	-0.0022952043584784	58741.5	0.497843074106719	0.45866176553896	1	0.332225913621262	0.76530612244898
Macrophages Trem2	miR21KO_vs_WT	Gm41386	WT	0	0	58996	0.5	1	1	0	0
Macrophages Trem2	miR21KO_vs_WT	Gm30339	WT	0	0	58996	0.5	1	1	0	0
Macrophages Trem2	miR21KO_vs_WT	Adamts20	WT	0	0	58996	0.5	1	1	0	0
Macrophages Trem2	miR21KO_vs_WT	Dbx2	WT	0	0	58996	0.5	1	1	0	0
Macrophages Trem2	miR21KO_vs_WT	Gm49173	WT	0	0	58996	0.5	1	1	0	0
Macrophages Trem2	miR21KO_vs_WT	Gm49172	WT	0	0	58996	0.5	1	1	0	0
Macrophages Trem2	miR21KO_vs_WT	Gm32885	WT	0	0	58996	0.5	1	1	0	0
Macrophages Trem2	miR21KO_vs_WT	Olfr286	WT	0	0	58996	0.5	1	1	0	0
Macrophages Trem2	miR21KO_vs_WT	OR5BS1P	WT	0	0	58996	0.5	1	1	0	0
Macrophages Trem2	miR21KO_vs_WT	Lalba	WT	0	0	58996	0.5	1	1	0	0
Macrophages Trem2	miR21KO_vs_WT	Olfr279	WT	0	-0.00176823260346925	58845.5	0.498724489795918	0.382465049627445	1	0	0.255102040816327
Macrophages Trem2	miR21KO_vs_WT	Ddn	WT	0	-0.00176823260346925	58845.5	0.498724489795918	0.382465049627445	1	0	0.255102040816327
Macrophages Trem2	miR21KO_vs_WT	B130046B21Rik	WT	0	-0.00410570896029107	58845.5	0.498724489795918	0.382465049627445	1	0	0.255102040816327
Macrophages Trem2	miR21KO_vs_WT	5730414N17Rik	WT	0.0046056291067106	-0.00350165107274845	58785	0.498211743169028	0.615546460757451	1	0.664451827242525	1.02040816326531
Macrophages Trem2	miR21KO_vs_WT	Gm41396	WT	0	0	58996	0.5	1	1	0	0
Macrophages Trem2	miR21KO_vs_WT	C1ql4	WT	0	0	58996	0.5	1	1	0	0
Macrophages Trem2	miR21KO_vs_WT	Dnajc22	WT	0	0	58996	0.5	1	1	0	0
Macrophages Trem2	miR21KO_vs_WT	Kcnh3	WT	0	0	58996	0.5	1	1	0	0
Macrophages Trem2	miR21KO_vs_WT	1700120C14Rik	WT	0.0023028145533553	-0.00830658106746019	58289	0.494008068343616	0.118398573616791	0.998657727704628	0.332225913621262	1.53061224489796
Macrophages Trem2	miR21KO_vs_WT	Fam186b	WT	0	0	58996	0.5	1	1	0	0
Macrophages Trem2	miR21KO_vs_WT	Nckap5los	WT	0	0	58996	0.5	1	1	0	0
Macrophages Trem2	miR21KO_vs_WT	Gm49484	WT	0	0	58996	0.5	1	1	0	0
Macrophages Trem2	miR21KO_vs_WT	Aqp2	WT	0	0	58996	0.5	1	1	0	0
Macrophages Trem2	miR21KO_vs_WT	Asic1	WT	0	0	58996	0.5	1	1	0	0
Macrophages Trem2	miR21KO_vs_WT	Gm17349	WT	0	0	58996	0.5	1	1	0	0
Macrophages Trem2	miR21KO_vs_WT	Gm17057	WT	0	0	58996	0.5	1	1	0	0
Macrophages Trem2	miR21KO_vs_WT	Gm49494	WT	0	-0.00707293041387699	58394	0.494897959183673	0.0792777008460914	0.9352435819753	0	1.02040816326531
Macrophages Trem2	miR21KO_vs_WT	Fam186a	WT	0	0	58996	0.5	1	1	0	0
Macrophages Trem2	miR21KO_vs_WT	Gm21917	WT	0	0	58996	0.5	1	1	0	0
Macrophages Trem2	miR21KO_vs_WT	Tmprss12	WT	0	0	58996	0.5	1	1	0	0
Macrophages Trem2	miR21KO_vs_WT	Gm27209	WT	0	0	58996	0.5	1	1	0	0
Macrophages Trem2	miR21KO_vs_WT	Gm49492	WT	0.0023028145533553	-0.0040362330226345	58740	0.497830361380433	0.456011991952345	1	0.332225913621262	0.76530612244898
Macrophages Trem2	miR21KO_vs_WT	1110013H19Rik	WT	0.0023028145533553	0.0023028145533553	59192	0.501661129568106	0.255002082697128	1	0.332225913621262	0
Macrophages Trem2	miR21KO_vs_WT	I730030J21Rik	WT	0.0023028145533553	-0.00226800041916525	58890.5	0.499105871584514	0.723731588997965	1	0.332225913621262	0.510204081632653
Macrophages Trem2	miR21KO_vs_WT	Smim41	WT	0	-0.00176823260346925	58845.5	0.498724489795918	0.382465049627445	1	0	0.255102040816327
Macrophages Trem2	miR21KO_vs_WT	Gm35853	WT	0	0	58996	0.5	1	1	0	0
Macrophages Trem2	miR21KO_vs_WT	Gm671	WT	0	0	58996	0.5	1	1	0	0
Macrophages Trem2	miR21KO_vs_WT	Krt87	WT	0	0	58996	0.5	1	1	0	0
Macrophages Trem2	miR21KO_vs_WT	Krt88	WT	0	0	58996	0.5	1	1	0	0
Macrophages Trem2	miR21KO_vs_WT	Gm49501	WT	0	0	58996	0.5	1	1	0	0
Macrophages Trem2	miR21KO_vs_WT	Krt83	WT	0.0141146021330543	0.0141146021330543	59584	0.504983388704319	0.0479533929499912	0.774902766661582	0.996677740863787	0
Macrophages Trem2	miR21KO_vs_WT	Krt90	WT	0	0	58996	0.5	1	1	0	0
Macrophages Trem2	miR21KO_vs_WT	Gm49428	WT	0	0	58996	0.5	1	1	0	0
Macrophages Trem2	miR21KO_vs_WT	Gm36026	WT	0.0023028145533553	0.0023028145533553	59192	0.501661129568106	0.255002082697128	1	0.332225913621262	0
Macrophages Trem2	miR21KO_vs_WT	Gm49479	WT	0	-0.0056051647381026	58695	0.497448979591837	0.215688454780219	1	0	0.510204081632653
Macrophages Trem2	miR21KO_vs_WT	Gm36246	WT	0	0	58996	0.5	1	1	0	0
Macrophages Trem2	miR21KO_vs_WT	Sp7	WT	0	0	58996	0.5	1	1	0	0
Macrophages Trem2	miR21KO_vs_WT	Gm4544	WT	0	-0.00176823260346925	58845.5	0.498724489795918	0.382465049627445	1	0	0.255102040816327
Macrophages Trem2	miR21KO_vs_WT	Hoxc11	WT	0	0	58996	0.5	1	1	0	0
Macrophages Trem2	miR21KO_vs_WT	Hoxc10	WT	0.0023028145533553	0.000534581949886052	59041.5	0.500385619364025	0.852913610721786	1	0.332225913621262	0.255102040816327
Macrophages Trem2	miR21KO_vs_WT	Hoxc9	WT	0.00364987471318309	0.00364987471318309	59192	0.501661129568106	0.255002082697128	1	0.332225913621262	0
Macrophages Trem2	miR21KO_vs_WT	Hoxc8	WT	0.0023028145533553	0.0023028145533553	59192	0.501661129568106	0.255002082697128	1	0.332225913621262	0
Macrophages Trem2	miR21KO_vs_WT	Hoxc4	WT	0	0	58996	0.5	1	1	0	0
Macrophages Trem2	miR21KO_vs_WT	D930007P13Rik	WT	0	0	58996	0.5	1	1	0	0
Macrophages Trem2	miR21KO_vs_WT	Gm41409	WT	0.00825550381989369	-0.0051564741699731	58532.5	0.496071767577463	0.390856811332851	1	0.996677740863787	1.78571428571429
Macrophages Trem2	miR21KO_vs_WT	Olfr15	WT	0	0	58996	0.5	1	1	0	0
Macrophages Trem2	miR21KO_vs_WT	Gm15537	WT	0	-0.0035364652069385	58695	0.497448979591837	0.215688454780219	1	0	0.510204081632653
Macrophages Trem2	miR21KO_vs_WT	Gm15879	WT	0	-0.00176823260346925	58845.5	0.498724489795918	0.382465049627445	1	0	0.255102040816327
Macrophages Trem2	miR21KO_vs_WT	Gm15859	WT	0	0	58996	0.5	1	1	0	0
Macrophages Trem2	miR21KO_vs_WT	4930562C15Rik	WT	0	0	58996	0.5	1	1	0	0
Macrophages Trem2	miR21KO_vs_WT	Sept12	WT	0	0	58996	0.5	1	1	0	0
Macrophages Trem2	miR21KO_vs_WT	Gm42477	WT	0	0	58996	0.5	1	1	0	0
Macrophages Trem2	miR21KO_vs_WT	Sec14l5	WT	0	0	58996	0.5	1	1	0	0
Macrophages Trem2	miR21KO_vs_WT	Gm15983	WT	0	0	58996	0.5	1	1	0	0
Macrophages Trem2	miR21KO_vs_WT	Gm5767	WT	0	0	58996	0.5	1	1	0	0
Macrophages Trem2	miR21KO_vs_WT	Gm30371	WT	0	0	58996	0.5	1	1	0	0
Macrophages Trem2	miR21KO_vs_WT	Tvp23a	WT	0	0	58996	0.5	1	1	0	0
Macrophages Trem2	miR21KO_vs_WT	Gm15558	WT	0	0	58996	0.5	1	1	0	0
Macrophages Trem2	miR21KO_vs_WT	4833415N18Rik	WT	0.0023028145533553	0.0023028145533553	59192	0.501661129568106	0.255002082697128	1	0.332225913621262	0
Macrophages Trem2	miR21KO_vs_WT	Mrtfb	WT	0.0468389025997066	-0.00754289219764776	58190.5	0.493173265984135	0.479332639176903	1	5.98006644518272	7.39795918367347
Macrophages Trem2	miR21KO_vs_WT	Gm15738	WT	0	0	58996	0.5	1	1	0	0
Macrophages Trem2	miR21KO_vs_WT	Gm32817	WT	0.0023028145533553	0.000534581949886052	59041.5	0.500385619364025	0.852913610721786	1	0.332225913621262	0.255102040816327
Macrophages Trem2	miR21KO_vs_WT	Bmerb1	WT	0.00364987471318309	0.00364987471318309	59192	0.501661129568106	0.255002082697128	1	0.332225913621262	0
Macrophages Trem2	miR21KO_vs_WT	A630010A05Rik	WT	0	0	58996	0.5	1	1	0	0
Macrophages Trem2	miR21KO_vs_WT	Gm33696	WT	0	0	58996	0.5	1	1	0	0
Macrophages Trem2	miR21KO_vs_WT	Cebpd	WT	0.261757324464878	-0.154232115007134	51035	0.432529324021968	0.000187842589333014	0.0326000994075105	22.9235880398671	36.9897959183673
Macrophages Trem2	miR21KO_vs_WT	Gm49521	WT	0	0	58996	0.5	1	1	0	0
Macrophages Trem2	miR21KO_vs_WT	Serpind1	WT	0	0	58996	0.5	1	1	0	0
Macrophages Trem2	miR21KO_vs_WT	Gm49785	WT	0.0023028145533553	0.0023028145533553	59192	0.501661129568106	0.255002082697128	1	0.332225913621262	0
Macrophages Trem2	miR21KO_vs_WT	Tssk1	WT	0	0	58996	0.5	1	1	0	0
Macrophages Trem2	miR21KO_vs_WT	Ess2	WT	0.0276337746402636	-0.0239454377880394	57266.5	0.485342226591633	0.0973219059700108	0.950969039771551	3.98671096345515	6.88775510204082
Macrophages Trem2	miR21KO_vs_WT	4933432I09Rik	WT	0	-0.00176823260346925	58845.5	0.498724489795918	0.382465049627445	1	0	0.255102040816327
Macrophages Trem2	miR21KO_vs_WT	Gm15764	WT	0	-0.0035364652069385	58695	0.497448979591837	0.215688454780219	1	0	0.510204081632653
Macrophages Trem2	miR21KO_vs_WT	Rtl10	WT	0	-0.00457081497252055	58695	0.497448979591837	0.215688454780219	1	0	0.510204081632653
Macrophages Trem2	miR21KO_vs_WT	Ufd1	WT	0.125917208946387	-0.00523534949869478	59435.5	0.503724828801953	0.79189209265574	1	16.6112956810631	15.5612244897959
Macrophages Trem2	miR21KO_vs_WT	Iglc2	WT	0	0	58996	0.5	1	1	0	0
Macrophages Trem2	miR21KO_vs_WT	Map6d1	WT	0	0	58996	0.5	1	1	0	0
Macrophages Trem2	miR21KO_vs_WT	Gm16618	WT	0.0023028145533553	0.0023028145533553	59192	0.501661129568106	0.255002082697128	1	0.332225913621262	0
Macrophages Trem2	miR21KO_vs_WT	Gm49745	WT	0	0	58996	0.5	1	1	0	0
Macrophages Trem2	miR21KO_vs_WT	Eef1akmt4	WT	0.0399304589396407	0.0166429681668456	59945	0.508042918163943	0.270013836133898	1	4.65116279069767	3.06122448979592
Macrophages Trem2	miR21KO_vs_WT	Gm49607	WT	0	0	58996	0.5	1	1	0	0
Macrophages Trem2	miR21KO_vs_WT	6330408M09Rik	WT	0	-0.0063390475759898	58544.5	0.496173469387755	0.128947922596035	0.998657727704628	0	0.76530612244898
Macrophages Trem2	miR21KO_vs_WT	B630019A10Rik	WT	0	0	58996	0.5	1	1	0	0
Macrophages Trem2	miR21KO_vs_WT	BC106179	WT	0	0	58996	0.5	1	1	0	0
Macrophages Trem2	miR21KO_vs_WT	Masp1	WT	0.00595268926653839	-0.000386358309451409	58937	0.499499966099397	0.878581761241732	1	0.664451827242525	0.76530612244898
Macrophages Trem2	miR21KO_vs_WT	Gm45338	WT	0.0023028145533553	0.0023028145533553	59192	0.501661129568106	0.255002082697128	1	0.332225913621262	0
Macrophages Trem2	miR21KO_vs_WT	Gm31814	WT	0.0023028145533553	0.0023028145533553	59192	0.501661129568106	0.255002082697128	1	0.332225913621262	0
Macrophages Trem2	miR21KO_vs_WT	AU015336	WT	0	0	58996	0.5	1	1	0	0
Macrophages Trem2	miR21KO_vs_WT	Plaat1	WT	0	-0.00176823260346925	58845.5	0.498724489795918	0.382465049627445	1	0	0.255102040816327
Macrophages Trem2	miR21KO_vs_WT	Atp13a5	WT	0	0	58996	0.5	1	1	0	0
Macrophages Trem2	miR21KO_vs_WT	Gm49636	WT	0	0	58996	0.5	1	1	0	0
Macrophages Trem2	miR21KO_vs_WT	9030404E10Rik	WT	0.0023028145533553	0.0023028145533553	59192	0.501661129568106	0.255002082697128	1	0.332225913621262	0
Macrophages Trem2	miR21KO_vs_WT	Gm26562	WT	0.0046056291067106	0.00283739650324135	59237.5	0.502046748932131	0.417187034431814	1	0.664451827242525	0.255102040816327
Macrophages Trem2	miR21KO_vs_WT	Cpn2	WT	0	0	58996	0.5	1	1	0	0
Macrophages Trem2	miR21KO_vs_WT	Gm49756	WT	0	0	58996	0.5	1	1	0	0
Macrophages Trem2	miR21KO_vs_WT	Gm46565	WT	0	-0.00176823260346925	58845.5	0.498724489795918	0.382465049627445	1	0	0.255102040816327
Macrophages Trem2	miR21KO_vs_WT	Gm41442	WT	0	0	58996	0.5	1	1	0	0
Macrophages Trem2	miR21KO_vs_WT	Gm49767	WT	0.0023028145533553	-0.000499767815696	59041	0.500381381788596	0.854529571339273	1	0.332225913621262	0.255102040816327
Macrophages Trem2	miR21KO_vs_WT	Gm49695	WT	0	0	58996	0.5	1	1	0	0
Macrophages Trem2	miR21KO_vs_WT	Gm46560	WT	0	0	58996	0.5	1	1	0	0
Macrophages Trem2	miR21KO_vs_WT	Gm34256	WT	0	0	58996	0.5	1	1	0	0
Macrophages Trem2	miR21KO_vs_WT	Gm536	WT	0	0	58996	0.5	1	1	0	0
Macrophages Trem2	miR21KO_vs_WT	Meltf	WT	0	0	58996	0.5	1	1	0	0
Macrophages Trem2	miR21KO_vs_WT	Pigz	WT	0.0138168873201318	0.00851218950972406	59720.5	0.506140246796393	0.157568062478443	1	1.99335548172757	0.76530612244898
Macrophages Trem2	miR21KO_vs_WT	Gm49733	WT	0	-0.00707293041387699	58544.5	0.496173469387755	0.128947922596035	0.998657727704628	0	0.76530612244898
Macrophages Trem2	miR21KO_vs_WT	Slc51a	WT	0.00960256397972148	0.00960256397972148	59584	0.504983388704319	0.0479533929499912	0.774902766661582	0.996677740863787	0
Macrophages Trem2	miR21KO_vs_WT	Zdhhc19	WT	0	-0.00176823260346925	58845.5	0.498724489795918	0.382465049627445	1	0	0.255102040816327
Macrophages Trem2	miR21KO_vs_WT	Gm34680	WT	0	0	58996	0.5	1	1	0	0
Macrophages Trem2	miR21KO_vs_WT	Smbd1	WT	0	0	58996	0.5	1	1	0	0
Macrophages Trem2	miR21KO_vs_WT	Gm15657	WT	0	0	58996	0.5	1	1	0	0
Macrophages Trem2	miR21KO_vs_WT	Gm15829	WT	0	0	58996	0.5	1	1	0	0
Macrophages Trem2	miR21KO_vs_WT	E130310I04Rik	WT	0	0	58996	0.5	1	1	0	0
Macrophages Trem2	miR21KO_vs_WT	Gm21691	WT	0	0	58996	0.5	1	1	0	0
Macrophages Trem2	miR21KO_vs_WT	Sema5b	WT	0	0	58996	0.5	1	1	0	0
Macrophages Trem2	miR21KO_vs_WT	Slc49a4	WT	0.306545776434163	0.00443238376326532	59092	0.500813614482338	0.964934060263396	1	33.2225913621262	32.9081632653061
Macrophages Trem2	miR21KO_vs_WT	Gm26838	WT	0	0	58996	0.5	1	1	0	0
Macrophages Trem2	miR21KO_vs_WT	Cstdc5	WT	0	0	58996	0.5	1	1	0	0
Macrophages Trem2	miR21KO_vs_WT	Casr	WT	0	-0.00176823260346925	58845.5	0.498724489795918	0.382465049627445	1	0	0.255102040816327
Macrophages Trem2	miR21KO_vs_WT	Gm49662	WT	0.0046056291067106	-0.00600376651410489	58485	0.495669197911723	0.290869674967942	1	0.664451827242525	1.53061224489796
Macrophages Trem2	miR21KO_vs_WT	2600002D14Rik	WT	0.0069084436600659	0.0069084436600659	59584	0.504983388704319	0.0479533929499912	0.774902766661582	0.996677740863787	0
Macrophages Trem2	miR21KO_vs_WT	4930565N06Rik	WT	0	0	58996	0.5	1	1	0	0
Macrophages Trem2	miR21KO_vs_WT	Hgd	WT	0	-0.00176823260346925	58845.5	0.498724489795918	0.382465049627445	1	0	0.255102040816327
Macrophages Trem2	miR21KO_vs_WT	Gm36028	WT	0	0	58996	0.5	1	1	0	0
Macrophages Trem2	miR21KO_vs_WT	Gpr156	WT	0	0	58996	0.5	1	1	0	0
Macrophages Trem2	miR21KO_vs_WT	Gm19522	WT	0	0	58996	0.5	1	1	0	0
Macrophages Trem2	miR21KO_vs_WT	Gm15713	WT	0	0	58996	0.5	1	1	0	0
Macrophages Trem2	miR21KO_vs_WT	Qtrt2	WT	0.0257222658532086	0.0105420552598725	59560	0.504779985083734	0.420779715421065	1	2.99003322259136	2.04081632653061
Macrophages Trem2	miR21KO_vs_WT	Zdhhc23	WT	0.00595268926653839	-0.00288847375080785	58638	0.496965895992949	0.429430138067136	1	0.664451827242525	1.27551020408163
Macrophages Trem2	miR21KO_vs_WT	Cd200r3	WT	0	0	58996	0.5	1	1	0	0
Macrophages Trem2	miR21KO_vs_WT	Gm609	WT	0	0	58996	0.5	1	1	0	0
Macrophages Trem2	miR21KO_vs_WT	Gm17783	WT	0	0	58996	0.5	1	1	0	0
Macrophages Trem2	miR21KO_vs_WT	Slc9c1	WT	0	0	58996	0.5	1	1	0	0
Macrophages Trem2	miR21KO_vs_WT	Nectin3	WT	0.010558318373249	-0.00108542701314855	59027.5	0.500266967252017	0.951745514189874	1	1.32890365448505	1.27551020408163
Macrophages Trem2	miR21KO_vs_WT	Morc1	WT	0	0	58996	0.5	1	1	0	0
Macrophages Trem2	miR21KO_vs_WT	Trat1	WT	0.0023028145533553	0.0023028145533553	59192	0.501661129568106	0.255002082697128	1	0.332225913621262	0
Macrophages Trem2	miR21KO_vs_WT	Cip2a	WT	0.0046056291067106	0.0010691638997721	58892	0.499118584310801	0.727519992908342	1	0.332225913621262	0.510204081632653
Macrophages Trem2	miR21KO_vs_WT	4930542D17Rik	WT	0	0	58996	0.5	1	1	0	0
Macrophages Trem2	miR21KO_vs_WT	Gm29686	WT	0	0	58996	0.5	1	1	0	0
Macrophages Trem2	miR21KO_vs_WT	Tmem45a2	WT	0	0	58996	0.5	1	1	0	0
Macrophages Trem2	miR21KO_vs_WT	Gm16892	WT	0	0	58996	0.5	1	1	0	0
Macrophages Trem2	miR21KO_vs_WT	4921517D16Rik	WT	0	0	58996	0.5	1	1	0	0
Macrophages Trem2	miR21KO_vs_WT	Gm49579	WT	0	-0.00457081497252055	58695	0.497448979591837	0.215688454780219	1	0	0.510204081632653
Macrophages Trem2	miR21KO_vs_WT	Gm49701	WT	0	0	58996	0.5	1	1	0	0
Macrophages Trem2	miR21KO_vs_WT	Olfr172	WT	0	0	58996	0.5	1	1	0	0
Macrophages Trem2	miR21KO_vs_WT	Olfr204	WT	0	0	58996	0.5	1	1	0	0
Macrophages Trem2	miR21KO_vs_WT	Riox2	WT	0.0276337746402636	0.00714886623651981	59686.5	0.505852091667232	0.394590085208778	1	3.98671096345515	2.80612244897959
Macrophages Trem2	miR21KO_vs_WT	Pou1f1	WT	0	-0.0028025823690513	58845.5	0.498724489795918	0.382465049627445	1	0	0.255102040816327
Macrophages Trem2	miR21KO_vs_WT	4930500H12Rik	WT	0	0	58996	0.5	1	1	0	0
Macrophages Trem2	miR21KO_vs_WT	Gm45030	WT	0	0	58996	0.5	1	1	0	0
Macrophages Trem2	miR21KO_vs_WT	Gm30726	WT	0	0	58996	0.5	1	1	0	0
Macrophages Trem2	miR21KO_vs_WT	Mir99ahg	WT	0.0280250804065639	-0.00867438835609799	58254.5	0.493715675639026	0.405634562182158	1	3.32225913621263	4.59183673469388
Macrophages Trem2	miR21KO_vs_WT	E330011O21Rik	WT	0	0	58996	0.5	1	1	0	0
Macrophages Trem2	miR21KO_vs_WT	4930478L05Rik	WT	0	0	58996	0.5	1	1	0	0
Macrophages Trem2	miR21KO_vs_WT	Tmprss15	WT	0	0	58996	0.5	1	1	0	0
Macrophages Trem2	miR21KO_vs_WT	Ncam2	WT	0.0023028145533553	0.0023028145533553	59192	0.501661129568106	0.255002082697128	1	0.332225913621262	0
Macrophages Trem2	miR21KO_vs_WT	Gm21833	WT	0	0	58996	0.5	1	1	0	0
Macrophages Trem2	miR21KO_vs_WT	Gm10791	WT	0.0023028145533553	-0.00300188325705244	58740.5	0.497834598955861	0.456894999690084	1	0.332225913621262	0.76530612244898
Macrophages Trem2	miR21KO_vs_WT	4930556C24Rik	WT	0	0	58996	0.5	1	1	0	0
Macrophages Trem2	miR21KO_vs_WT	Gm32461	WT	0	0	58996	0.5	1	1	0	0
Macrophages Trem2	miR21KO_vs_WT	Gm32624	WT	0.0046056291067106	0.0046056291067106	59388	0.503322259136213	0.106744761474443	0.950969039771551	0.664451827242525	0
Macrophages Trem2	miR21KO_vs_WT	B130034C11Rik	WT	0	-0.00176823260346925	58845.5	0.498724489795918	0.382465049627445	1	0	0.255102040816327
Macrophages Trem2	miR21KO_vs_WT	2810407A14Rik	WT	0.0023028145533553	0.0023028145533553	59192	0.501661129568106	0.255002082697128	1	0.332225913621262	0
Macrophages Trem2	miR21KO_vs_WT	Cldn17	WT	0	0	58996	0.5	1	1	0	0
Macrophages Trem2	miR21KO_vs_WT	Gm49708	WT	0.0151639474799596	0.0017519694900928	59268.5	0.502309478608719	0.644911848379463	1	1.99335548172757	1.53061224489796
Macrophages Trem2	miR21KO_vs_WT	Cfap298	WT	0.0427977221202232	0.0258492789234179	61165	0.518382602210319	0.0132602822272884	0.48176262867017	5.98006644518272	2.29591836734694
Macrophages Trem2	miR21KO_vs_WT	4930534H18Rik	WT	0	0	58996	0.5	1	1	0	0
Macrophages Trem2	miR21KO_vs_WT	4930404I05Rik	WT	0	-0.0035364652069385	58695	0.497448979591837	0.215688454780219	1	0	0.510204081632653
Macrophages Trem2	miR21KO_vs_WT	Olig1	WT	0	0	58996	0.5	1	1	0	0
Macrophages Trem2	miR21KO_vs_WT	Gm49625	WT	0	0	58996	0.5	1	1	0	0
Macrophages Trem2	miR21KO_vs_WT	A930006K02Rik	WT	0	-0.00530469781040774	58544.5	0.496173469387755	0.128948189300502	0.998657727704628	0	0.76530612244898
Macrophages Trem2	miR21KO_vs_WT	Gm15964	WT	0	0	58996	0.5	1	1	0	0
Macrophages Trem2	miR21KO_vs_WT	Gm10785	WT	0	0	58996	0.5	1	1	0	0
Macrophages Trem2	miR21KO_vs_WT	D430001F17Rik	WT	0	0	58996	0.5	1	1	0	0
Macrophages Trem2	miR21KO_vs_WT	Gm16310	WT	0.0360661705349706	0.0120447969242883	59418.5	0.503580751237372	0.617004592026999	1	3.98671096345515	3.31632653061224
Macrophages Trem2	miR21KO_vs_WT	Gm41496	WT	0	0	58996	0.5	1	1	0	0
Macrophages Trem2	miR21KO_vs_WT	Gm41495	WT	0	0	58996	0.5	1	1	0	0
Macrophages Trem2	miR21KO_vs_WT	Kcne2	WT	0	0	58996	0.5	1	1	0	0
Macrophages Trem2	miR21KO_vs_WT	Fam243	WT	0	0	58996	0.5	1	1	0	0
Macrophages Trem2	miR21KO_vs_WT	1700029J03Rik	WT	0	0	58996	0.5	1	1	0	0
Macrophages Trem2	miR21KO_vs_WT	Gm5678	WT	0	-0.00176823260346925	58845.5	0.498724489795918	0.382465049627445	1	0	0.255102040816327
Macrophages Trem2	miR21KO_vs_WT	Dop1b	WT	0.0589174239937103	0.00219815283953412	59317	0.502720523425317	0.789891403333482	1	7.9734219269103	7.39795918367347
Macrophages Trem2	miR21KO_vs_WT	2310043M15Rik	WT	0	0	58996	0.5	1	1	0	0
Macrophages Trem2	miR21KO_vs_WT	Gm49620	WT	0	0	58996	0.5	1	1	0	0
Macrophages Trem2	miR21KO_vs_WT	Vps26c	WT	0.0675642335799042	0.0121480890169679	59750	0.506390263746695	0.538022060405169	1	8.63787375415282	7.39795918367347
Macrophages Trem2	miR21KO_vs_WT	Gm41505	WT	0.0023028145533553	0.0023028145533553	59192	0.501661129568106	0.255002082697128	1	0.332225913621262	0
Macrophages Trem2	miR21KO_vs_WT	Gm15340	WT	0.0023028145533553	0.0023028145533553	59192	0.501661129568106	0.255002082697128	1	0.332225913621262	0
Macrophages Trem2	miR21KO_vs_WT	Gm15342	WT	0	-0.0028025823690513	58845.5	0.498724489795918	0.382465049627445	1	0	0.255102040816327
Macrophages Trem2	miR21KO_vs_WT	1700093J21Rik	WT	0	0	58996	0.5	1	1	0	0
Macrophages Trem2	miR21KO_vs_WT	Gm49953	WT	0	-0.00176823260346925	58845.5	0.498724489795918	0.382465049627445	1	0	0.255102040816327
Macrophages Trem2	miR21KO_vs_WT	Gm49907	WT	0	0	58996	0.5	1	1	0	0
Macrophages Trem2	miR21KO_vs_WT	A630089N07Rik	WT	0.00595268926653839	-0.00142070807503346	58936	0.499491490948539	0.876522898928717	1	0.664451827242525	0.76530612244898
Macrophages Trem2	miR21KO_vs_WT	Gm49797	WT	0.0138168873201318	-0.000328973507622185	59115.5	0.501012780527493	0.846291148744671	1	1.99335548172757	1.78571428571429
Macrophages Trem2	miR21KO_vs_WT	1700102H20Rik	WT	0.00364987471318309	0.00188164210971384	59042	0.500389856939453	0.851298267174788	1	0.332225913621262	0.255102040816327
Macrophages Trem2	miR21KO_vs_WT	4930579D07Rik	WT	0	0	58996	0.5	1	1	0	0
Macrophages Trem2	miR21KO_vs_WT	Gm41517	WT	0	0	58996	0.5	1	1	0	0
Macrophages Trem2	miR21KO_vs_WT	Gm29050	WT	0	0	58996	0.5	1	1	0	0
Macrophages Trem2	miR21KO_vs_WT	Ldhal6b	WT	0	0	58996	0.5	1	1	0	0
Macrophages Trem2	miR21KO_vs_WT	4933426B08Rik	WT	0.0023028145533553	-0.00300188325705244	58740.5	0.497834598955861	0.456894999690084	1	0.332225913621262	0.76530612244898
Macrophages Trem2	miR21KO_vs_WT	Gm49719	WT	0	0	58996	0.5	1	1	0	0
Macrophages Trem2	miR21KO_vs_WT	Unc93a2	WT	0.00825550381989369	-0.0023538918009218	58684	0.497355752932402	0.54313337375205	1	0.996677740863787	1.53061224489796
Macrophages Trem2	miR21KO_vs_WT	Ccr6	WT	0.0046056291067106	0.00283739650324135	59237.5	0.502046748932131	0.417187034431814	1	0.664451827242525	0.255102040816327
Macrophages Trem2	miR21KO_vs_WT	4930506C21Rik	WT	0.0023028145533553	0.0023028145533553	59192	0.501661129568106	0.255002082697128	1	0.332225913621262	0
Macrophages Trem2	miR21KO_vs_WT	T2	WT	0	0	58996	0.5	1	1	0	0
Macrophages Trem2	miR21KO_vs_WT	T	WT	0	0	58996	0.5	1	1	0	0
Macrophages Trem2	miR21KO_vs_WT	Gm17087	WT	0	0	58996	0.5	1	1	0	0
Macrophages Trem2	miR21KO_vs_WT	1700010I14Rik	WT	0	0	58996	0.5	1	1	0	0
Macrophages Trem2	miR21KO_vs_WT	Prkn	WT	0.0046056291067106	-0.00246730130716639	58786	0.498220218319886	0.617227886635119	1	0.664451827242525	1.02040816326531
Macrophages Trem2	miR21KO_vs_WT	Slc22a2	WT	0	0	58996	0.5	1	1	0	0
Macrophages Trem2	miR21KO_vs_WT	Gm49959	WT	0	0	58996	0.5	1	1	0	0
Macrophages Trem2	miR21KO_vs_WT	Pnldc1	WT	0	0	58996	0.5	1	1	0	0
Macrophages Trem2	miR21KO_vs_WT	Gpr31b	WT	0.0312836493534467	-0.0403470555684078	55955	0.474227066241779	0.00942195094462034	0.414296020092261	4.31893687707641	9.43877551020408
Macrophages Trem2	miR21KO_vs_WT	Tcp10b	WT	0	-0.00707293041387699	58394	0.494897959183673	0.0792777008460914	0.9352435819753	0	1.02040816326531
Macrophages Trem2	miR21KO_vs_WT	Gm36684	WT	0.0138168873201318	-0.013740951497489	57724	0.489219608109024	0.0932401500929635	0.950969039771551	1.66112956810631	3.8265306122449
Macrophages Trem2	miR21KO_vs_WT	2700054A10Rik	WT	0	0	58996	0.5	1	1	0	0
Macrophages Trem2	miR21KO_vs_WT	Gm16046	WT	0	0	58996	0.5	1	1	0	0
Macrophages Trem2	miR21KO_vs_WT	Afdn	WT	0.114580028254424	-0.0552077495019864	55003	0.466158722625263	0.0197848002272776	0.590595464287572	13.2890365448505	20.1530612244898
Macrophages Trem2	miR21KO_vs_WT	Gm7168	WT	0	-0.00176823260346925	58845.5	0.498724489795918	0.382465049627445	1	0	0.255102040816327
Macrophages Trem2	miR21KO_vs_WT	Gm3417	WT	0	0	58996	0.5	1	1	0	0
Macrophages Trem2	miR21KO_vs_WT	9030025P20Rik	WT	0.010558318373249	0.00421927079725919	59328	0.502813750084751	0.463743146084644	1	1.32890365448505	0.76530612244898
Macrophages Trem2	miR21KO_vs_WT	Gm3435	WT	0	-0.00176823260346925	58845.5	0.498724489795918	0.382465049627445	1	0	0.255102040816327
Macrophages Trem2	miR21KO_vs_WT	Gm35455	WT	0	0	58996	0.5	1	1	0	0
Macrophages Trem2	miR21KO_vs_WT	Gm49668	WT	0	0	58996	0.5	1	1	0	0
Macrophages Trem2	miR21KO_vs_WT	4933401D09Rik	WT	0	0	58996	0.5	1	1	0	0
Macrophages Trem2	miR21KO_vs_WT	Zfp97	WT	0	0	58996	0.5	1	1	0	0
Macrophages Trem2	miR21KO_vs_WT	Gm5165	WT	0.0128611329266043	-0.00231907766673175	58773.5	0.498114278934165	0.717622976965842	1	1.66112956810631	2.04081632653061
Macrophages Trem2	miR21KO_vs_WT	Gm6712	WT	0	-0.00176823260346925	58845.5	0.498724489795918	0.382465049627445	1	0	0.255102040816327
Macrophages Trem2	miR21KO_vs_WT	AC154200.1	WT	0	0	58996	0.5	1	1	0	0
Macrophages Trem2	miR21KO_vs_WT	Riok2	WT	0.0798196470487213	0.00835358121140145	59729	0.506212285578683	0.576367093587973	1	9.96677740863787	8.6734693877551
Macrophages Trem2	miR21KO_vs_WT	Gm26873	WT	0	0	58996	0.5	1	1	0	0
Macrophages Trem2	miR21KO_vs_WT	Vmn2r95	WT	0	0	58996	0.5	1	1	0	0
Macrophages Trem2	miR21KO_vs_WT	Vmn2r97	WT	0.0023028145533553	0.0023028145533553	59192	0.501661129568106	0.255002082697128	1	0.332225913621262	0
Macrophages Trem2	miR21KO_vs_WT	Vmn2r99	WT	0	0	58996	0.5	1	1	0	0
Macrophages Trem2	miR21KO_vs_WT	4930549P19Rik	WT	0	0	58996	0.5	1	1	0	0
Macrophages Trem2	miR21KO_vs_WT	Vmn1r224	WT	0	0	58996	0.5	1	1	0	0
Macrophages Trem2	miR21KO_vs_WT	Vmn2r108	WT	0	0	58996	0.5	1	1	0	0
Macrophages Trem2	miR21KO_vs_WT	Gm49761	WT	0	0	58996	0.5	1	1	0	0
Macrophages Trem2	miR21KO_vs_WT	Vmn1r234	WT	0	0	58996	0.5	1	1	0	0
Macrophages Trem2	miR21KO_vs_WT	Gm49691	WT	0.0023028145533553	0.0023028145533553	59192	0.501661129568106	0.255002082697128	1	0.332225913621262	0
Macrophages Trem2	miR21KO_vs_WT	Gm41541	WT	0	0	58996	0.5	1	1	0	0
Macrophages Trem2	miR21KO_vs_WT	Zfp983	WT	0.0023028145533553	-0.0012336506535832	58891	0.499110109159943	0.724993827735102	1	0.332225913621262	0.510204081632653
Macrophages Trem2	miR21KO_vs_WT	Zfp995	WT	0.0128611329266043	0.00755643511619654	59526	0.504491829954573	0.27327902057826	1	1.66112956810631	0.76530612244898
Macrophages Trem2	miR21KO_vs_WT	Zfp994	WT	0.00825550381989369	-0.00765858961132955	58234	0.493541935046444	0.196980822518331	1	0.996677740863787	2.29591836734694
Macrophages Trem2	miR21KO_vs_WT	Gm7072	WT	0.0266780202467361	-0.01782826176769	57829	0.490109498949081	0.226107553461049	1	3.65448504983389	5.61224489795918
Macrophages Trem2	miR21KO_vs_WT	Gm5493	WT	0	0	58996	0.5	1	1	0	0
Macrophages Trem2	miR21KO_vs_WT	Vmn2r113	WT	0	0	58996	0.5	1	1	0	0
Macrophages Trem2	miR21KO_vs_WT	Vmn2r114	WT	0	0	58996	0.5	1	1	0	0
Macrophages Trem2	miR21KO_vs_WT	6330415G19Rik	WT	0	0	58996	0.5	1	1	0	0
Macrophages Trem2	miR21KO_vs_WT	Gm49092	WT	0	0	58996	0.5	1	1	0	0
Macrophages Trem2	miR21KO_vs_WT	Bicdl2	WT	0.0145582280221724	0.0110217628152339	59676	0.505763102583226	0.133130630457107	0.998657727704628	1.66112956810631	0.510204081632653
Macrophages Trem2	miR21KO_vs_WT	Gm49163	WT	0	0	58996	0.5	1	1	0	0
Macrophages Trem2	miR21KO_vs_WT	Elob	WT	0.921981284245857	-0.0966149703865233	53698.5	0.455102888331412	0.0385696922289296	0.774902766661582	78.4053156146179	84.9489795918367
Macrophages Trem2	miR21KO_vs_WT	Gm50057	WT	0	0	58996	0.5	1	1	0	0
Macrophages Trem2	miR21KO_vs_WT	Prss30	WT	0.0023028145533553	0.000534581949886052	59041.5	0.500385619364025	0.852913610721786	1	0.332225913621262	0.255102040816327
Macrophages Trem2	miR21KO_vs_WT	Gm50071	WT	0.0023028145533553	-0.000499767815696	59041	0.500381381788596	0.854529571339273	1	0.332225913621262	0.255102040816327
Macrophages Trem2	miR21KO_vs_WT	Gm50070	WT	0	0	58996	0.5	1	1	0	0
Macrophages Trem2	miR21KO_vs_WT	Ntn3	WT	0.00825550381989369	-0.00265435872861666	58831	0.498601600108482	0.733593374281255	1	0.996677740863787	1.27551020408163
Macrophages Trem2	miR21KO_vs_WT	BC028777	WT	0	-0.00176823260346925	58845.5	0.498724489795918	0.382465049627445	1	0	0.255102040816327
Macrophages Trem2	miR21KO_vs_WT	Tedc2	WT	0.0293721405663917	0.0100862210127646	59798.5	0.506801308563292	0.289736089501013	1	3.65448504983389	2.29591836734694
Macrophages Trem2	miR21KO_vs_WT	Abca17	WT	0	0	58996	0.5	1	1	0	0
Macrophages Trem2	miR21KO_vs_WT	D330041H03Rik	WT	0.00364987471318309	0.000847292344131789	59041.5	0.500385619364025	0.852913610721786	1	0.332225913621262	0.255102040816327
Macrophages Trem2	miR21KO_vs_WT	Gm33508	WT	0	-0.00176823260346925	58845.5	0.498724489795918	0.382465049627445	1	0	0.255102040816327
Macrophages Trem2	miR21KO_vs_WT	Gm50022	WT	0.00825550381989369	0.00825550381989369	59584	0.504983388704319	0.0479532373480563	0.774902766661582	0.996677740863787	0
Macrophages Trem2	miR21KO_vs_WT	Meiob	WT	0	0	58996	0.5	1	1	0	0
Macrophages Trem2	miR21KO_vs_WT	Jpt2	WT	0.0477946569932341	0.003288374978808	59125	0.501093294460641	0.906305259716312	1	6.31229235880399	6.12244897959184
Macrophages Trem2	miR21KO_vs_WT	Ccdc154	WT	0	0	58996	0.5	1	1	0	0
Macrophages Trem2	miR21KO_vs_WT	Tekt4	WT	0	0	58996	0.5	1	1	0	0
Macrophages Trem2	miR21KO_vs_WT	2810468N07Rik	WT	0	-0.0028025823690513	58845.5	0.498724489795918	0.382465049627445	1	0	0.255102040816327
Macrophages Trem2	miR21KO_vs_WT	Mslnl	WT	0	0	58996	0.5	1	1	0	0
Macrophages Trem2	miR21KO_vs_WT	Ciao3	WT	0.0404949075668679	-0.00858218942007871	58543.5	0.496164994236897	0.675514424166304	1	5.64784053156146	6.37755102040816
Macrophages Trem2	miR21KO_vs_WT	Rhbdl1	WT	0.00534696980875116	0.00181050460181267	58892	0.499118584310801	0.727519992908342	1	0.332225913621262	0.510204081632653
Macrophages Trem2	miR21KO_vs_WT	Mcrip2	WT	0.0138168873201318	0.00217314193373426	59266	0.502288290731575	0.647950730906133	1	1.99335548172757	1.53061224489796
Macrophages Trem2	miR21KO_vs_WT	Mettl26	WT	0.0696526344417726	0.022207942215135	60842.5	0.515649366058716	0.0979533664978272	0.950969039771551	8.30564784053156	5.10204081632653
Macrophages Trem2	miR21KO_vs_WT	Gm16278	WT	0	0	58996	0.5	1	1	0	0
Macrophages Trem2	miR21KO_vs_WT	Nhlrc4	WT	0.0023028145533553	0.0023028145533553	59192	0.501661129568106	0.255002082697128	1	0.332225913621262	0
Macrophages Trem2	miR21KO_vs_WT	Gm50013	WT	0.021116636746498	0.0112411239635697	59812.5	0.5069199606753	0.183765492281215	1	2.6578073089701	1.27551020408163
Macrophages Trem2	miR21KO_vs_WT	Gm34455	WT	0.023028145533553	-0.00172711091501647	58994.5	0.499987287273713	0.999015569399916	1	3.32225913621263	3.31632653061224
Macrophages Trem2	miR21KO_vs_WT	Gm17218	WT	0	0	58996	0.5	1	1	0	0
Macrophages Trem2	miR21KO_vs_WT	Gm20468	WT	0	0	58996	0.5	1	1	0	0
Macrophages Trem2	miR21KO_vs_WT	Zbtb9	WT	0.00825550381989369	-0.000585659197452553	58834	0.498627025561055	0.738269656817004	1	0.996677740863787	1.27551020408163
Macrophages Trem2	miR21KO_vs_WT	Gm50254	WT	0.0023028145533553	0.0023028145533553	59192	0.501661129568106	0.255002082697128	1	0.332225913621262	0
Macrophages Trem2	miR21KO_vs_WT	Gm50295	WT	0	-0.00176823260346925	58845.5	0.498724489795918	0.382465049627445	1	0	0.255102040816327
Macrophages Trem2	miR21KO_vs_WT	Gm49795	WT	0	-0.00176823260346925	58845.5	0.498724489795918	0.382465049627445	1	0	0.255102040816327
Macrophages Trem2	miR21KO_vs_WT	Gm49794	WT	0	0	58996	0.5	1	1	0	0
Macrophages Trem2	miR21KO_vs_WT	Gm49774	WT	0.1097975070729	0.0192826084055738	60166	0.509915926503492	0.406158238578472	1	11.9601328903654	9.94897959183673
Macrophages Trem2	miR21KO_vs_WT	C130040N14Rik	WT	0	0	58996	0.5	1	1	0	0
Macrophages Trem2	miR21KO_vs_WT	Gm49741	WT	0.0069084436600659	-0.00576965149191369	58827	0.498567699505051	0.727370461365226	1	0.996677740863787	1.27551020408163
Macrophages Trem2	miR21KO_vs_WT	Ilrun	WT	0.265440640735306	0.000659340784496809	59470.5	0.504021459081972	0.822090865040123	1	30.5647840531561	29.8469387755102
Macrophages Trem2	miR21KO_vs_WT	Gm49801	WT	0.0023028145533553	0.0023028145533553	59192	0.501661129568106	0.255002082697128	1	0.332225913621262	0
Macrophages Trem2	miR21KO_vs_WT	Gm49802	WT	0	0	58996	0.5	1	1	0	0
Macrophages Trem2	miR21KO_vs_WT	Gm35290	WT	0	0	58996	0.5	1	1	0	0
Macrophages Trem2	miR21KO_vs_WT	C230013L11Rik	WT	0.0128611329266043	0.00401996990925805	59032.5	0.500309343006305	0.943974447187341	1	1.32890365448505	1.27551020408163
Macrophages Trem2	miR21KO_vs_WT	Gm49874	WT	0	0	58996	0.5	1	1	0	0
Macrophages Trem2	miR21KO_vs_WT	Gm49886	WT	0.0046056291067106	0.00283739650324135	59237.5	0.502046748932131	0.417187034431814	1	0.664451827242525	0.255102040816327
Macrophages Trem2	miR21KO_vs_WT	Gm49889	WT	0	0	58996	0.5	1	1	0	0
Macrophages Trem2	miR21KO_vs_WT	Gm49838	WT	0.0023028145533553	0.000534581949886052	59041.5	0.500385619364025	0.852913610721786	1	0.332225913621262	0.255102040816327
Macrophages Trem2	miR21KO_vs_WT	Gm22146	WT	0.0023028145533553	-0.00226800041916525	58890.5	0.499105871584514	0.723731588997965	1	0.332225913621262	0.510204081632653
Macrophages Trem2	miR21KO_vs_WT	Armc12	WT	0	0	58996	0.5	1	1	0	0
Macrophages Trem2	miR21KO_vs_WT	Lhfpl5	WT	0.0023028145533553	0.0023028145533553	59192	0.501661129568106	0.255002082697128	1	0.332225913621262	0
Macrophages Trem2	miR21KO_vs_WT	Gm4356	WT	0.0046056291067106	0.0010691638997721	59087	0.500771238728049	0.791752030977237	1	0.664451827242525	0.510204081632653
Macrophages Trem2	miR21KO_vs_WT	Gm49864	WT	0.010558318373249	-5.10772475665004e-05	58880	0.499016882500509	0.83050459450523	1	1.32890365448505	1.53061224489796
Macrophages Trem2	miR21KO_vs_WT	Pnpla1os	WT	0	0	58996	0.5	1	1	0	0
Macrophages Trem2	miR21KO_vs_WT	Pnpla1	WT	0.00825550381989369	-0.00469136815774363	58830	0.498593124957624	0.732036002990916	1	0.996677740863787	1.27551020408163
Macrophages Trem2	miR21KO_vs_WT	4930539E08Rik	WT	0	0	58996	0.5	1	1	0	0
Macrophages Trem2	miR21KO_vs_WT	Pxt1	WT	0	0	58996	0.5	1	1	0	0
Macrophages Trem2	miR21KO_vs_WT	1700063J08Rik	WT	0	-0.0035364652069385	58695	0.497448979591837	0.215688454780219	1	0	0.510204081632653
Macrophages Trem2	miR21KO_vs_WT	Gm16195	WT	0	0	58996	0.5	1	1	0	0
Macrophages Trem2	miR21KO_vs_WT	Gm41556	WT	0	-0.0035364652069385	58695	0.497448979591837	0.215688454780219	1	0	0.510204081632653
Macrophages Trem2	miR21KO_vs_WT	Gm50068	WT	0.0023028145533553	0.0023028145533553	59192	0.501661129568106	0.255002082697128	1	0.332225913621262	0
Macrophages Trem2	miR21KO_vs_WT	Gm36486	WT	0.0174667620333149	-0.0146618917568264	57957	0.491194318258865	0.20011386602268	1	2.32558139534884	4.08163265306122
Macrophages Trem2	miR21KO_vs_WT	Gm36199	WT	0	0	58996	0.5	1	1	0	0
Macrophages Trem2	miR21KO_vs_WT	Gm17657	WT	0	0	58996	0.5	1	1	0	0
Macrophages Trem2	miR21KO_vs_WT	Tmem217	WT	0	0	58996	0.5	1	1	0	0
Macrophages Trem2	miR21KO_vs_WT	Tbc1d22bos	WT	0	0	58996	0.5	1	1	0	0
Macrophages Trem2	miR21KO_vs_WT	2010106G04Rik	WT	0	0	58996	0.5	1	1	0	0
Macrophages Trem2	miR21KO_vs_WT	Gm20161	WT	0	0	58996	0.5	1	1	0	0
Macrophages Trem2	miR21KO_vs_WT	1810014P07Rik	WT	0.0023028145533553	0.0023028145533553	59192	0.501661129568106	0.255002082697128	1	0.332225913621262	0
Macrophages Trem2	miR21KO_vs_WT	Gm50019	WT	0	0	58996	0.5	1	1	0	0
Macrophages Trem2	miR21KO_vs_WT	Gm50250	WT	0.00364987471318309	0.00364987471318309	59192	0.501661129568106	0.255002082697128	1	0.332225913621262	0
Macrophages Trem2	miR21KO_vs_WT	Gm50240	WT	0.0128611329266043	-0.00158519482884455	58730.5	0.497749847447285	0.639356768329945	1	1.32890365448505	1.78571428571429
Macrophages Trem2	miR21KO_vs_WT	1700097N02Rik	WT	0	0	58996	0.5	1	1	0	0
Macrophages Trem2	miR21KO_vs_WT	Dnah8	WT	0	0	58996	0.5	1	1	0	0
Macrophages Trem2	miR21KO_vs_WT	Glp1r	WT	0	0	58996	0.5	1	1	0	0
Macrophages Trem2	miR21KO_vs_WT	Ubash3a	WT	0.0023028145533553	-0.000499767815696	59041	0.500381381788596	0.854529571339273	1	0.332225913621262	0.255102040816327
Macrophages Trem2	miR21KO_vs_WT	Gm9902	WT	0.0046056291067106	0.00283739650324135	59042	0.500389856939453	0.851298267174788	1	0.332225913621262	0.255102040816327
Macrophages Trem2	miR21KO_vs_WT	Gm50138	WT	0	0	58996	0.5	1	1	0	0
Macrophages Trem2	miR21KO_vs_WT	Gm50103	WT	0.0128611329266043	0.011092900323135	59826	0.507034375211879	0.0478308432256567	0.774902766661582	1.66112956810631	0.255102040816327
Macrophages Trem2	miR21KO_vs_WT	Gm50105	WT	0	0	58996	0.5	1	1	0	0
Macrophages Trem2	miR21KO_vs_WT	AC166172.1	WT	0.0218579774485385	0.000639186206907567	58725	0.497703234117567	0.707031708786157	1	2.32558139534884	2.80612244897959
Macrophages Trem2	miR21KO_vs_WT	Gm50107	WT	0.0023028145533553	-0.0012336506535832	58891	0.499110109159943	0.724993827735102	1	0.332225913621262	0.510204081632653
Macrophages Trem2	miR21KO_vs_WT	Gm50222	WT	0	0	58996	0.5	1	1	0	0
Macrophages Trem2	miR21KO_vs_WT	2310015A16Rik	WT	0	0	58996	0.5	1	1	0	0
Macrophages Trem2	miR21KO_vs_WT	Gm17276	WT	0.0046056291067106	0.0010691638997721	59087	0.500771238728049	0.791752030977237	1	0.664451827242525	0.510204081632653
Macrophages Trem2	miR21KO_vs_WT	A530088E08Rik	WT	0	0	58996	0.5	1	1	0	0
Macrophages Trem2	miR21KO_vs_WT	Pglyrp2	WT	0	0	58996	0.5	1	1	0	0
Macrophages Trem2	miR21KO_vs_WT	Cyp4f39	WT	0	0	58996	0.5	1	1	0	0
Macrophages Trem2	miR21KO_vs_WT	Gm50050	WT	0	0	58996	0.5	1	1	0	0
Macrophages Trem2	miR21KO_vs_WT	Gm50051	WT	0	0	58996	0.5	1	1	0	0
Macrophages Trem2	miR21KO_vs_WT	Olfr63	WT	0	0	58996	0.5	1	1	0	0
Macrophages Trem2	miR21KO_vs_WT	Actl9	WT	0	0	58996	0.5	1	1	0	0
Macrophages Trem2	miR21KO_vs_WT	Gm17251	WT	0.0023028145533553	-0.00477011586052169	58590	0.49655908875178	0.289634433289985	1	0.332225913621262	1.02040816326531
Macrophages Trem2	miR21KO_vs_WT	4931413I07Rik	WT	0	0	58996	0.5	1	1	0	0
Macrophages Trem2	miR21KO_vs_WT	Smim40	WT	0	0	58996	0.5	1	1	0	0
Macrophages Trem2	miR21KO_vs_WT	Gm50336	WT	0.0046056291067106	0.0046056291067106	59388	0.503322259136213	0.106744761474443	0.950969039771551	0.664451827242525	0
Macrophages Trem2	miR21KO_vs_WT	Gm50335	WT	0	0	58996	0.5	1	1	0	0
Macrophages Trem2	miR21KO_vs_WT	H2-Eb2	WT	0.0023028145533553	0.0023028145533553	59192	0.501661129568106	0.255002082697128	1	0.332225913621262	0
Macrophages Trem2	miR21KO_vs_WT	Gm20463	WT	0	0	58996	0.5	1	1	0	0
Macrophages Trem2	miR21KO_vs_WT	Cyp21a1	WT	0	0	58996	0.5	1	1	0	0
Macrophages Trem2	miR21KO_vs_WT	C4a	WT	0	0	58996	0.5	1	1	0	0
Macrophages Trem2	miR21KO_vs_WT	1110038B12Rik	WT	0.251582482584614	-0.0743100224090478	53798.5	0.455950403417181	0.0162687940652586	0.537188091830709	27.2425249169435	36.9897959183673
Macrophages Trem2	miR21KO_vs_WT	Mpig6b	WT	0	-0.00176823260346925	58845.5	0.498724489795918	0.382465049627445	1	0	0.255102040816327
Macrophages Trem2	miR21KO_vs_WT	Ly6g6f	WT	0	0	58996	0.5	1	1	0	0
Macrophages Trem2	miR21KO_vs_WT	Ly6g5c	WT	0	0	58996	0.5	1	1	0	0
Macrophages Trem2	miR21KO_vs_WT	Apom	WT	0	0	58996	0.5	1	1	0	0
Macrophages Trem2	miR21KO_vs_WT	Gm16181	WT	0	0	58996	0.5	1	1	0	0
Macrophages Trem2	miR21KO_vs_WT	Mucl3	WT	0	0	58996	0.5	1	1	0	0
Macrophages Trem2	miR21KO_vs_WT	Gm20508	WT	0	0	58996	0.5	1	1	0	0
Macrophages Trem2	miR21KO_vs_WT	Gm19684	WT	0	-0.0035364652069385	58695	0.497448979591837	0.215688454780219	1	0	0.510204081632653
Macrophages Trem2	miR21KO_vs_WT	2410017I17Rik	WT	0.0069084436600659	0.0033719784531274	59283	0.502432368296156	0.454359459550293	1	0.996677740863787	0.510204081632653
Macrophages Trem2	miR21KO_vs_WT	Gm20546	WT	0	0	58996	0.5	1	1	0	0
Macrophages Trem2	miR21KO_vs_WT	Trim31	WT	0	0	58996	0.5	1	1	0	0
Macrophages Trem2	miR21KO_vs_WT	Olfr90	WT	0	0	58996	0.5	1	1	0	0
Macrophages Trem2	miR21KO_vs_WT	Gm20429	WT	0.0046056291067106	0.0046056291067106	59388	0.503322259136213	0.106744761474443	0.950969039771551	0.664451827242525	0
Macrophages Trem2	miR21KO_vs_WT	Olfr107	WT	0	0	58996	0.5	1	1	0	0
Macrophages Trem2	miR21KO_vs_WT	Esp23	WT	0	0	58996	0.5	1	1	0	0
Macrophages Trem2	miR21KO_vs_WT	Crisp2	WT	0	0	58996	0.5	1	1	0	0
Macrophages Trem2	miR21KO_vs_WT	Mmut	WT	0.044144782280051	0.0271963390832457	61169.5	0.518420740389179	0.0130727541284248	0.476640715851479	5.98006644518272	2.29591836734694
Macrophages Trem2	miR21KO_vs_WT	Opn5	WT	0	0	58996	0.5	1	1	0	0
Macrophages Trem2	miR21KO_vs_WT	Adgrf2	WT	0	0	58996	0.5	1	1	0	0
Macrophages Trem2	miR21KO_vs_WT	E130008D07Rik	WT	0	0	58996	0.5	1	1	0	0
Macrophages Trem2	miR21KO_vs_WT	1700071M16Rik	WT	0.118971243669648	0.0255525037528097	60262	0.51072954098583	0.399446332651325	1	13.6212624584718	11.734693877551
Macrophages Trem2	miR21KO_vs_WT	Tdrd6	WT	0	0	58996	0.5	1	1	0	0
Macrophages Trem2	miR21KO_vs_WT	Gm35097	WT	0	0	58996	0.5	1	1	0	0
Macrophages Trem2	miR21KO_vs_WT	Spats1	WT	0	0	58996	0.5	1	1	0	0
Macrophages Trem2	miR21KO_vs_WT	Gm17080	WT	0	0	58996	0.5	1	1	0	0
Macrophages Trem2	miR21KO_vs_WT	Mymx	WT	0	0	58996	0.5	1	1	0	0
Macrophages Trem2	miR21KO_vs_WT	Gm36200	WT	0	0	58996	0.5	1	1	0	0
Macrophages Trem2	miR21KO_vs_WT	Bicral	WT	0.0184225164268424	-0.00279627481478857	58758	0.497982914095871	0.753901706011462	1	2.6578073089701	3.06122448979592
Macrophages Trem2	miR21KO_vs_WT	Prph2	WT	0	0	58996	0.5	1	1	0	0
Macrophages Trem2	miR21KO_vs_WT	Trerf1	WT	0.0499243286856624	-0.0259767242810177	56924.5	0.482443724998305	0.0798162823070164	0.938265013247091	5.3156146179402	8.92857142857143
Macrophages Trem2	miR21KO_vs_WT	Prickle4	WT	0	0	58996	0.5	1	1	0	0
Macrophages Trem2	miR21KO_vs_WT	Gm15556	WT	0	0	58996	0.5	1	1	0	0
Macrophages Trem2	miR21KO_vs_WT	Treml1	WT	0.0023028145533553	0.0023028145533553	59192	0.501661129568106	0.255002082697128	1	0.332225913621262	0
Macrophages Trem2	miR21KO_vs_WT	Gm49893	WT	0	0	58996	0.5	1	1	0	0
Macrophages Trem2	miR21KO_vs_WT	Unc5cl	WT	0	0	58996	0.5	1	1	0	0
Macrophages Trem2	miR21KO_vs_WT	Kif6	WT	0	0	58996	0.5	1	1	0	0
Macrophages Trem2	miR21KO_vs_WT	Gm49901	WT	0	-0.00176823260346925	58845.5	0.498724489795918	0.382465049627445	1	0	0.255102040816327
Macrophages Trem2	miR21KO_vs_WT	Gm31143	WT	0	0	58996	0.5	1	1	0	0
Macrophages Trem2	miR21KO_vs_WT	Gm19585	WT	0	0	58996	0.5	1	1	0	0
Macrophages Trem2	miR21KO_vs_WT	Gm49915	WT	0	-0.00530469781040774	58544.5	0.496173469387755	0.128948189300502	0.998657727704628	0	0.76530612244898
Macrophages Trem2	miR21KO_vs_WT	Sgo1	WT	0.0023028145533553	0.0023028145533553	59192	0.501661129568106	0.255002082697128	1	0.332225913621262	0
Macrophages Trem2	miR21KO_vs_WT	Slc5a7	WT	0	-0.0028025823690513	58845.5	0.498724489795918	0.382465049627445	1	0	0.255102040816327
Macrophages Trem2	miR21KO_vs_WT	Gm32055	WT	0	0	58996	0.5	1	1	0	0
Macrophages Trem2	miR21KO_vs_WT	Yju2	WT	0.1101888128392	0.0176397836034099	60013	0.508619228422266	0.496285477126722	1	13.2890365448505	11.734693877551
Macrophages Trem2	miR21KO_vs_WT	Fsd1	WT	0	0	58996	0.5	1	1	0	0
Macrophages Trem2	miR21KO_vs_WT	Hdgfl2	WT	0.0427977221202232	-0.0164553545773466	58119.5	0.492571530273239	0.441437923150557	1	5.98006644518272	7.39795918367347
Macrophages Trem2	miR21KO_vs_WT	Znrf4	WT	0	0	58996	0.5	1	1	0	0
Macrophages Trem2	miR21KO_vs_WT	Gm20219	WT	0.0165110076397874	0.00736937769474628	59568	0.504847786290596	0.289538972131018	1	1.99335548172757	1.02040816326531
Macrophages Trem2	miR21KO_vs_WT	Micos13	WT	0.32453495680383	0.0126524847947613	59125.5	0.50109753203607	0.953472138110314	1	34.5514950166113	35.7142857142857
Macrophages Trem2	miR21KO_vs_WT	Acer1	WT	0	0	58996	0.5	1	1	0	0
Macrophages Trem2	miR21KO_vs_WT	Pspn	WT	0	0	58996	0.5	1	1	0	0
Macrophages Trem2	miR21KO_vs_WT	Gm17949	WT	0.0023028145533553	-0.0012336506535832	58891	0.499110109159943	0.724993827735102	1	0.332225913621262	0.510204081632653
Macrophages Trem2	miR21KO_vs_WT	Slc25a41	WT	0	0	58996	0.5	1	1	0	0
Macrophages Trem2	miR21KO_vs_WT	Vmn2r120	WT	0	-0.0028025823690513	58845.5	0.498724489795918	0.382465049627445	1	0	0.255102040816327
Macrophages Trem2	miR21KO_vs_WT	Gm49860	WT	0	0	58996	0.5	1	1	0	0
Macrophages Trem2	miR21KO_vs_WT	4930405O22Rik	WT	0	-0.00176823260346925	58845.5	0.498724489795918	0.382465049627445	1	0	0.255102040816327
Macrophages Trem2	miR21KO_vs_WT	Gm17133	WT	0	0	58996	0.5	1	1	0	0
Macrophages Trem2	miR21KO_vs_WT	Dreh	WT	0	0	58996	0.5	1	1	0	0
Macrophages Trem2	miR21KO_vs_WT	Tmem232	WT	0	0	58996	0.5	1	1	0	0
Macrophages Trem2	miR21KO_vs_WT	Gm49870	WT	0	0	58996	0.5	1	1	0	0
Macrophages Trem2	miR21KO_vs_WT	Gm49871	WT	0	0	58996	0.5	1	1	0	0
Macrophages Trem2	miR21KO_vs_WT	Gm35550	WT	0	0	58996	0.5	1	1	0	0
Macrophages Trem2	miR21KO_vs_WT	Washc1	WT	0.116100231275179	0.00987044722386367	59736.5	0.506275849210116	0.640736018923288	1	14.9501661129568	13.7755102040816
Macrophages Trem2	miR21KO_vs_WT	Gm20742	WT	0	0	58996	0.5	1	1	0	0
Macrophages Trem2	miR21KO_vs_WT	Gm49932	WT	0	0	58996	0.5	1	1	0	0
Macrophages Trem2	miR21KO_vs_WT	Gm49937	WT	0	0	58996	0.5	1	1	0	0
Macrophages Trem2	miR21KO_vs_WT	Themis3	WT	0	0	58996	0.5	1	1	0	0
Macrophages Trem2	miR21KO_vs_WT	L3mbtl4	WT	0	0	58996	0.5	1	1	0	0
Macrophages Trem2	miR21KO_vs_WT	Gm49894	WT	0	0	58996	0.5	1	1	0	0
Macrophages Trem2	miR21KO_vs_WT	Akain1	WT	0.0023028145533553	0.0023028145533553	59192	0.501661129568106	0.255002082697128	1	0.332225913621262	0
Macrophages Trem2	miR21KO_vs_WT	Gm41609	WT	0	-0.0035364652069385	58695	0.497448979591837	0.215688454780219	1	0	0.510204081632653
Macrophages Trem2	miR21KO_vs_WT	Gm41611	WT	0.0069084436600659	0.0033719784531274	59283	0.502432368296156	0.454359459550293	1	0.996677740863787	0.510204081632653
Macrophages Trem2	miR21KO_vs_WT	1600022D10Rik	WT	0.0128611329266043	-0.0114607076117728	58168.5	0.492986812665265	0.237397576495031	1	1.66112956810631	3.06122448979592
Macrophages Trem2	miR21KO_vs_WT	Trmt61b	WT	0.0475802433017471	0.0126490071425545	59400	0.503423960946505	0.670959222146481	1	4.98338870431894	4.33673469387755
Macrophages Trem2	miR21KO_vs_WT	Togaram2	WT	0	0	58996	0.5	1	1	0	0
Macrophages Trem2	miR21KO_vs_WT	Alk	WT	0.0023028145533553	0.0023028145533553	59192	0.501661129568106	0.255002082697128	1	0.332225913621262	0
Macrophages Trem2	miR21KO_vs_WT	E330032C10Rik	WT	0	0	58996	0.5	1	1	0	0
Macrophages Trem2	miR21KO_vs_WT	Gm31084	WT	0	0	58996	0.5	1	1	0	0
Macrophages Trem2	miR21KO_vs_WT	Gm31645	WT	0	0	58996	0.5	1	1	0	0
Macrophages Trem2	miR21KO_vs_WT	Gm26749	WT	0.00595268926653839	0.000647991456130644	58938	0.499508441250254	0.880641301121469	1	0.664451827242525	0.76530612244898
Macrophages Trem2	miR21KO_vs_WT	Gm32282	WT	0.0023028145533553	0.0023028145533553	59192	0.501661129568106	0.255002082697128	1	0.332225913621262	0
Macrophages Trem2	miR21KO_vs_WT	Gm50034	WT	0	0	58996	0.5	1	1	0	0
Macrophages Trem2	miR21KO_vs_WT	Gm41625	WT	0	0	58996	0.5	1	1	0	0
Macrophages Trem2	miR21KO_vs_WT	Ttc39d	WT	0	0	58996	0.5	1	1	0	0
Macrophages Trem2	miR21KO_vs_WT	Gm50087	WT	0	0	58996	0.5	1	1	0	0
Macrophages Trem2	miR21KO_vs_WT	Cdkl4	WT	0	0	58996	0.5	1	1	0	0
Macrophages Trem2	miR21KO_vs_WT	Gm33373	WT	0	0	58996	0.5	1	1	0	0
Macrophages Trem2	miR21KO_vs_WT	Slc8a1	WT	0.0385833987798129	-0.0156337569330069	57517	0.487465251881483	0.161303920499675	1	4.31893687707641	6.88775510204082
Macrophages Trem2	miR21KO_vs_WT	1810073O08Rik	WT	0	0	58996	0.5	1	1	0	0
Macrophages Trem2	miR21KO_vs_WT	Gm35229	WT	0	0	58996	0.5	1	1	0	0
Macrophages Trem2	miR21KO_vs_WT	8430430B14Rik	WT	0	0	58996	0.5	1	1	0	0
Macrophages Trem2	miR21KO_vs_WT	Gm35551	WT	0	-0.0035364652069385	58695	0.497448979591837	0.215688454780219	1	0	0.510204081632653
Macrophages Trem2	miR21KO_vs_WT	4933433H22Rik	WT	0	0	58996	0.5	1	1	0	0
Macrophages Trem2	miR21KO_vs_WT	Gm19696	WT	0	0	58996	0.5	1	1	0	0
Macrophages Trem2	miR21KO_vs_WT	Abcg8	WT	0	0	58996	0.5	1	1	0	0
Macrophages Trem2	miR21KO_vs_WT	Gm50012	WT	0.0257222658532086	-0.0018355729644122	58708.5	0.497563394128415	0.733756049206634	1	3.32225913621263	3.8265306122449
Macrophages Trem2	miR21KO_vs_WT	Stpg4	WT	0	0	58996	0.5	1	1	0	0
Macrophages Trem2	miR21KO_vs_WT	Gm30794	WT	0	0	58996	0.5	1	1	0	0
Macrophages Trem2	miR21KO_vs_WT	Gm30938	WT	0	0	58996	0.5	1	1	0	0
Macrophages Trem2	miR21KO_vs_WT	Gm30984	WT	0.0023028145533553	0.0023028145533553	59192	0.501661129568106	0.255002082697128	1	0.332225913621262	0
Macrophages Trem2	miR21KO_vs_WT	Gm31615	WT	0	0	58996	0.5	1	1	0	0
Macrophages Trem2	miR21KO_vs_WT	Lhcgr	WT	0	0	58996	0.5	1	1	0	0
Macrophages Trem2	miR21KO_vs_WT	Adcyap1	WT	0	0	58996	0.5	1	1	0	0
Macrophages Trem2	miR21KO_vs_WT	4833419F23Rik	WT	0.0023028145533553	-0.00300188325705244	58740.5	0.497834598955861	0.456894999690084	1	0.332225913621262	0.76530612244898
Macrophages Trem2	miR21KO_vs_WT	Gm50023	WT	0	-0.00176823260346925	58845.5	0.498724489795918	0.382465049627445	1	0	0.255102040816327
Macrophages Trem2	miR21KO_vs_WT	Jcad	WT	0.010558318373249	0.00421927079725919	59328	0.502813750084751	0.463743146084644	1	1.32890365448505	0.76530612244898
Macrophages Trem2	miR21KO_vs_WT	Gm50064	WT	0	-0.00530469781040774	58544.5	0.496173469387755	0.128948189300502	0.998657727704628	0	0.76530612244898
Macrophages Trem2	miR21KO_vs_WT	Gm10125	WT	0.0174667620333149	-0.00538731282928786	58996.5	0.500004237575429	1	1	2.32558139534884	2.29591836734694
Macrophages Trem2	miR21KO_vs_WT	Gm26575	WT	0.0046056291067106	0.0046056291067106	59388	0.503322259136213	0.106744761474443	0.950969039771551	0.664451827242525	0
Macrophages Trem2	miR21KO_vs_WT	Gm41664	WT	0	-0.00176823260346925	58845.5	0.498724489795918	0.382465049627445	1	0	0.255102040816327
Macrophages Trem2	miR21KO_vs_WT	Gm50081	WT	0	0	58996	0.5	1	1	0	0
Macrophages Trem2	miR21KO_vs_WT	Gm46633	WT	0	0	58996	0.5	1	1	0	0
Macrophages Trem2	miR21KO_vs_WT	Gm9993	WT	0.0289808348000914	0.00319122858593986	59341	0.502923927045901	0.670827486968694	1	3.65448504983389	3.06122448979592
Macrophages Trem2	miR21KO_vs_WT	Gjd4	WT	0	0	58996	0.5	1	1	0	0
Macrophages Trem2	miR21KO_vs_WT	4930563E18Rik	WT	0.00364987471318309	0.00364987471318309	59192	0.501661129568106	0.255002082697128	1	0.332225913621262	0
Macrophages Trem2	miR21KO_vs_WT	Gm50069	WT	0.0243752056933808	-0.00214828335865793	58995	0.499991524849142	0.999507804930354	1	3.32225913621263	3.31632653061224
Macrophages Trem2	miR21KO_vs_WT	Rmc1	WT	0.0857723363152597	-0.0126506344842913	57969	0.491296020069157	0.485190880838079	1	10.9634551495017	12.7551020408163
Macrophages Trem2	miR21KO_vs_WT	Gm50063	WT	0.00595268926653839	0.00418445666306914	59238	0.50205098650756	0.416220988138471	1	0.664451827242525	0.255102040816327
Macrophages Trem2	miR21KO_vs_WT	Gm49970	WT	0	0	58996	0.5	1	1	0	0
Macrophages Trem2	miR21KO_vs_WT	4933424G05Rik	WT	0	-0.00176823260346925	58845.5	0.498724489795918	0.382465049627445	1	0	0.255102040816327
Macrophages Trem2	miR21KO_vs_WT	Chst9	WT	0	0	58996	0.5	1	1	0	0
Macrophages Trem2	miR21KO_vs_WT	Dsc1	WT	0	0	58996	0.5	1	1	0	0
Macrophages Trem2	miR21KO_vs_WT	Gm16090	WT	0	0	58996	0.5	1	1	0	0
Macrophages Trem2	miR21KO_vs_WT	Garem1	WT	0.0161197018734871	0.0108150040630794	59916.5	0.507801376364499	0.0881982943509124	0.950969039771551	2.32558139534884	0.76530612244898
Macrophages Trem2	miR21KO_vs_WT	0710001A04Rik	WT	0	0	58996	0.5	1	1	0	0
Macrophages Trem2	miR21KO_vs_WT	Gm49980	WT	0.109233058445673	0.0190503168080786	60224	0.510407485253238	0.401727588832705	1	12.9568106312292	10.969387755102
Macrophages Trem2	miR21KO_vs_WT	Rit2	WT	0.00534696980875116	-0.000992077767238631	58742	0.497847311682148	0.459546700891732	1	0.332225913621262	0.76530612244898
Macrophages Trem2	miR21KO_vs_WT	Syt4	WT	0.0069084436600659	-0.000464953681505949	58742	0.497847311682148	0.459546700891732	1	0.332225913621262	0.76530612244898
Macrophages Trem2	miR21KO_vs_WT	Gm16344	WT	0	0	58996	0.5	1	1	0	0
Macrophages Trem2	miR21KO_vs_WT	Gm10549	WT	0	0	58996	0.5	1	1	0	0
Macrophages Trem2	miR21KO_vs_WT	Gfra3	WT	0.0046056291067106	0.0046056291067106	59192	0.501661129568106	0.255002082697128	1	0.332225913621262	0
Macrophages Trem2	miR21KO_vs_WT	Gm36037	WT	0	0	58996	0.5	1	1	0	0
Macrophages Trem2	miR21KO_vs_WT	Gm50149	WT	0	0	58996	0.5	1	1	0	0
Macrophages Trem2	miR21KO_vs_WT	Snhg4	WT	0.113447381786083	0.0169255925724991	60239	0.510534612516103	0.405731180491647	1	13.6212624584718	11.4795918367347
Macrophages Trem2	miR21KO_vs_WT	Snhg4.1	WT	0	0	58996	0.5	1	1	0	0
Macrophages Trem2	miR21KO_vs_WT	Gm50163	WT	0	0	58996	0.5	1	1	0	0
Macrophages Trem2	miR21KO_vs_WT	Mzb1	WT	0	0	58996	0.5	1	1	0	0
Macrophages Trem2	miR21KO_vs_WT	Gm29417	WT	0	-0.00176823260346925	58845.5	0.498724489795918	0.382465049627445	1	0	0.255102040816327
Macrophages Trem2	miR21KO_vs_WT	Gm50399	WT	0.0023028145533553	0.000534581949886052	59041.5	0.500385619364025	0.852913610721786	1	0.332225913621262	0.255102040816327
Macrophages Trem2	miR21KO_vs_WT	Igip	WT	0.0138168873201318	-0.00136332327320424	59112.5	0.50098735507492	0.850121258520957	1	1.99335548172757	1.78571428571429
Macrophages Trem2	miR21KO_vs_WT	Eif4ebp3	WT	0.0660027597285895	-0.00916441040020341	57691.5	0.48894416570615	0.312938687683791	1	7.64119601328904	9.94897959183673
Macrophages Trem2	miR21KO_vs_WT	Apbb3	WT	0.0197695765866702	-0.0215007071485122	57689	0.488922977829005	0.13568901936865	1	2.6578073089701	4.8469387755102
Macrophages Trem2	miR21KO_vs_WT	Pcdha11.1	WT	0	-0.00176823260346925	58845.5	0.498724489795918	0.382465049627445	1	0	0.255102040816327
Macrophages Trem2	miR21KO_vs_WT	Gm10544	WT	0	0	58996	0.5	1	1	0	0
Macrophages Trem2	miR21KO_vs_WT	Pcdhb2	WT	0	0	58996	0.5	1	1	0	0
Macrophages Trem2	miR21KO_vs_WT	Pcdhb4	WT	0	0	58996	0.5	1	1	0	0
Macrophages Trem2	miR21KO_vs_WT	Pcdhb5	WT	0	0	58996	0.5	1	1	0	0
Macrophages Trem2	miR21KO_vs_WT	Pcdhb6	WT	0	-0.00176823260346925	58845.5	0.498724489795918	0.382465049627445	1	0	0.255102040816327
Macrophages Trem2	miR21KO_vs_WT	Pcdhb8	WT	0	0	58996	0.5	1	1	0	0
Macrophages Trem2	miR21KO_vs_WT	Pcdhb9	WT	0	0	58996	0.5	1	1	0	0
Macrophages Trem2	miR21KO_vs_WT	Pcdhb10	WT	0	0	58996	0.5	1	1	0	0
Macrophages Trem2	miR21KO_vs_WT	Pcdhb12	WT	0	0	58996	0.5	1	1	0	0
Macrophages Trem2	miR21KO_vs_WT	Pcdhb13	WT	0	0	58996	0.5	1	1	0	0
Macrophages Trem2	miR21KO_vs_WT	Pcdhb15	WT	0	0	58996	0.5	1	1	0	0
Macrophages Trem2	miR21KO_vs_WT	Pcdhb18	WT	0	0	58996	0.5	1	1	0	0
Macrophages Trem2	miR21KO_vs_WT	Pcdhb19	WT	0	0	58996	0.5	1	1	0	0
Macrophages Trem2	miR21KO_vs_WT	Pcdhga1	WT	0	-0.00176823260346925	58845.5	0.498724489795918	0.382465049627445	1	0	0.255102040816327
Macrophages Trem2	miR21KO_vs_WT	Pcdhga2	WT	0	0	58996	0.5	1	1	0	0
Macrophages Trem2	miR21KO_vs_WT	Pcdhga3	WT	0	0	58996	0.5	1	1	0	0
Macrophages Trem2	miR21KO_vs_WT	Pcdhgb1	WT	0	0	58996	0.5	1	1	0	0
Macrophages Trem2	miR21KO_vs_WT	Pcdhga4	WT	0	0	58996	0.5	1	1	0	0
Macrophages Trem2	miR21KO_vs_WT	Pcdhga5	WT	0	-0.0035364652069385	58695	0.497448979591837	0.215688454780219	1	0	0.510204081632653
Macrophages Trem2	miR21KO_vs_WT	Pcdhga6	WT	0	-0.00176823260346925	58845.5	0.498724489795918	0.382465049627445	1	0	0.255102040816327
Macrophages Trem2	miR21KO_vs_WT	Pcdhga7	WT	0	0	58996	0.5	1	1	0	0
Macrophages Trem2	miR21KO_vs_WT	Pcdhga8	WT	0	0	58996	0.5	1	1	0	0
Macrophages Trem2	miR21KO_vs_WT	Pcdhga9	WT	0	-0.00176823260346925	58845.5	0.498724489795918	0.382465049627445	1	0	0.255102040816327
Macrophages Trem2	miR21KO_vs_WT	Gm26672	WT	0.0023028145533553	-0.0012336506535832	58891	0.499110109159943	0.724993827735102	1	0.332225913621262	0.510204081632653
Macrophages Trem2	miR21KO_vs_WT	Pcdhga10	WT	0	-0.00176823260346925	58845.5	0.498724489795918	0.382465049627445	1	0	0.255102040816327
Macrophages Trem2	miR21KO_vs_WT	Pcdhgb7	WT	0.0023028145533553	0.0023028145533553	59192	0.501661129568106	0.255002082697128	1	0.332225913621262	0
Macrophages Trem2	miR21KO_vs_WT	Pcdhga11	WT	0	0	58996	0.5	1	1	0	0
Macrophages Trem2	miR21KO_vs_WT	Pcdhgc4	WT	0.0128611329266043	0.0022517373057888	59076	0.500678012068615	0.888199900818038	1	1.66112956810631	1.53061224489796
Macrophages Trem2	miR21KO_vs_WT	2010320O07Rik	WT	0.00595268926653839	-0.00318894067850271	58935.5	0.49948725337311	0.875493652543597	1	0.664451827242525	0.76530612244898
Macrophages Trem2	miR21KO_vs_WT	Dele1	WT	0.0069084436600659	0.00160374584965816	59132.5	0.501156858092074	0.745603830741268	1	0.996677740863787	0.76530612244898
Macrophages Trem2	miR21KO_vs_WT	9630014M24Rik	WT	0	0	58996	0.5	1	1	0	0
Macrophages Trem2	miR21KO_vs_WT	Gm5820	WT	0	0	58996	0.5	1	1	0	0
Macrophages Trem2	miR21KO_vs_WT	Gm50397	WT	0	0	58996	0.5	1	1	0	0
Macrophages Trem2	miR21KO_vs_WT	Kctd16	WT	0.0023028145533553	-0.00300188325705244	58740.5	0.497834598955861	0.456894999690084	1	0.332225913621262	0.76530612244898
Macrophages Trem2	miR21KO_vs_WT	Plac8l1	WT	0	0	58996	0.5	1	1	0	0
Macrophages Trem2	miR21KO_vs_WT	Gm4013	WT	0.0284163861728642	0.0192747562278231	60352	0.511492304563021	0.0332310420199144	0.717444929477297	3.32225913621263	1.02040816326531
Macrophages Trem2	miR21KO_vs_WT	Pou4f3	WT	0	0	58996	0.5	1	1	0	0
Macrophages Trem2	miR21KO_vs_WT	Gpr151	WT	0	0	58996	0.5	1	1	0	0
Macrophages Trem2	miR21KO_vs_WT	Gm41717	WT	0	0	58996	0.5	1	1	0	0
Macrophages Trem2	miR21KO_vs_WT	Gm3734	WT	0.0174667620333149	0.00302043427786605	59460.5	0.503936707573395	0.449740224299202	1	2.32558139534884	1.53061224489796
Macrophages Trem2	miR21KO_vs_WT	Lvrn	WT	0	0	58996	0.5	1	1	0	0
Macrophages Trem2	miR21KO_vs_WT	Hspe1-rs1	WT	0.0115140727667765	-0.00189790522309029	58920	0.499355888534816	0.898213210582354	1	1.66112956810631	1.78571428571429
Macrophages Trem2	miR21KO_vs_WT	Gm49975	WT	0	0	58996	0.5	1	1	0	0
Macrophages Trem2	miR21KO_vs_WT	Gm50086	WT	0	-0.00176823260346925	58845.5	0.498724489795918	0.382465049627445	1	0	0.255102040816327
Macrophages Trem2	miR21KO_vs_WT	9130209A04Rik	WT	0	0	58996	0.5	1	1	0	0
Macrophages Trem2	miR21KO_vs_WT	Gm16283	WT	0	-0.0035364652069385	58695	0.497448979591837	0.215688454780219	1	0	0.510204081632653
Macrophages Trem2	miR21KO_vs_WT	C030005K06Rik	WT	0.0046056291067106	0.0010691638997721	59087	0.500771238728049	0.791752030977237	1	0.664451827242525	0.510204081632653
Macrophages Trem2	miR21KO_vs_WT	Gm41724	WT	0	-0.0035364652069385	58695	0.497448979591837	0.215688454780219	1	0	0.510204081632653
Macrophages Trem2	miR21KO_vs_WT	Ancv1r	WT	0	0	58996	0.5	1	1	0	0
Macrophages Trem2	miR21KO_vs_WT	Gm4221	WT	0	-0.00707293041387699	58394	0.494897959183673	0.0792777008460914	0.9352435819753	0	1.02040816326531
Macrophages Trem2	miR21KO_vs_WT	Gm50288	WT	0	0	58996	0.5	1	1	0	0
Macrophages Trem2	miR21KO_vs_WT	Gm19500	WT	0	0	58996	0.5	1	1	0	0
Macrophages Trem2	miR21KO_vs_WT	1700066O22Rik	WT	0	0	58996	0.5	1	1	0	0
Macrophages Trem2	miR21KO_vs_WT	Ccdc192	WT	0	0	58996	0.5	1	1	0	0
Macrophages Trem2	miR21KO_vs_WT	2210409D07Rik	WT	0	-0.0035364652069385	58695	0.497448979591837	0.215688454780219	1	0	0.510204081632653
Macrophages Trem2	miR21KO_vs_WT	Gm19519	WT	0	0	58996	0.5	1	1	0	0
Macrophages Trem2	miR21KO_vs_WT	Minar2	WT	0.0046056291067106	3.48141341900516e-05	58892	0.499118584310801	0.727520175290932	1	0.332225913621262	0.510204081632653
Macrophages Trem2	miR21KO_vs_WT	Gm4841	WT	0.0046056291067106	0.00283739650324135	59042	0.500389856939453	0.851298267174788	1	0.332225913621262	0.255102040816327
Macrophages Trem2	miR21KO_vs_WT	Myoz3	WT	0	0	58996	0.5	1	1	0	0
Macrophages Trem2	miR21KO_vs_WT	Arsi	WT	0	0	58996	0.5	1	1	0	0
Macrophages Trem2	miR21KO_vs_WT	Carmn	WT	0	-0.00530469781040774	58544.5	0.496173469387755	0.128948189300502	0.998657727704628	0	0.76530612244898
Macrophages Trem2	miR21KO_vs_WT	Gm41750	WT	0	0	58996	0.5	1	1	0	0
Macrophages Trem2	miR21KO_vs_WT	Gm50128	WT	0	0	58996	0.5	1	1	0	0
Macrophages Trem2	miR21KO_vs_WT	Gm26972	WT	0	0	58996	0.5	1	1	0	0
Macrophages Trem2	miR21KO_vs_WT	Gm50353	WT	0	0	58996	0.5	1	1	0	0
Macrophages Trem2	miR21KO_vs_WT	A330084C13Rik	WT	0	-0.00707293041387699	58544.5	0.496173469387755	0.128947922596035	0.998657727704628	0	0.76530612244898
Macrophages Trem2	miR21KO_vs_WT	Gm29966	WT	0	-0.00457081497252055	58695	0.497448979591837	0.215688454780219	1	0	0.510204081632653
Macrophages Trem2	miR21KO_vs_WT	F730048M01Rik	WT	0	0	58996	0.5	1	1	0	0
Macrophages Trem2	miR21KO_vs_WT	Gm50221	WT	0	-0.00176823260346925	58845.5	0.498724489795918	0.382465049627445	1	0	0.255102040816327
Macrophages Trem2	miR21KO_vs_WT	Gm41760	WT	0	0	58996	0.5	1	1	0	0
Macrophages Trem2	miR21KO_vs_WT	Gm50115	WT	0	0	58996	0.5	1	1	0	0
Macrophages Trem2	miR21KO_vs_WT	AC132307.1	WT	0	0	58996	0.5	1	1	0	0
Macrophages Trem2	miR21KO_vs_WT	Cplx4	WT	0	0	58996	0.5	1	1	0	0
Macrophages Trem2	miR21KO_vs_WT	Gm50143	WT	0	0	58996	0.5	1	1	0	0
Macrophages Trem2	miR21KO_vs_WT	Gm15958	WT	0	0	58996	0.5	1	1	0	0
Macrophages Trem2	miR21KO_vs_WT	Gm9926	WT	0.0046056291067106	0.00283739650324135	59237.5	0.502046748932131	0.417187034431814	1	0.664451827242525	0.255102040816327
Macrophages Trem2	miR21KO_vs_WT	Gm50166	WT	0	0	58996	0.5	1	1	0	0
Macrophages Trem2	miR21KO_vs_WT	Gm50169	WT	0.0046056291067106	3.48141341900516e-05	59086	0.500762763577192	0.794000576709317	1	0.664451827242525	0.510204081632653
Macrophages Trem2	miR21KO_vs_WT	Chmp1b	WT	0.0902010733471569	0.00635737928555237	59844	0.507186927927317	0.555951554137699	1	12.2923588039867	10.7142857142857
Macrophages Trem2	miR21KO_vs_WT	Prelid3a	WT	0	-0.00530469781040774	58544.5	0.496173469387755	0.128948189300502	0.998657727704628	0	0.76530612244898
Macrophages Trem2	miR21KO_vs_WT	4930549G23Rik	WT	0.00364987471318309	0.00188164210971384	59042	0.500389856939453	0.851298267174788	1	0.332225913621262	0.255102040816327
Macrophages Trem2	miR21KO_vs_WT	Gm41764	WT	0.00595268926653839	-0.0134978693716233	57886.5	0.490596820123398	0.060251541449144	0.864335170130831	0.664451827242525	2.55102040816327
Macrophages Trem2	miR21KO_vs_WT	Mc5r	WT	0	-0.0028025823690513	58845.5	0.498724489795918	0.382465049627445	1	0	0.255102040816327
Macrophages Trem2	miR21KO_vs_WT	Gm50215	WT	0	0	58996	0.5	1	1	0	0
Macrophages Trem2	miR21KO_vs_WT	4930448D08Rik	WT	0	0	58996	0.5	1	1	0	0
Macrophages Trem2	miR21KO_vs_WT	Gm32548	WT	0	0	58996	0.5	1	1	0	0
Macrophages Trem2	miR21KO_vs_WT	Gm9925	WT	0	-0.00176823260346925	58845.5	0.498724489795918	0.382465049627445	1	0	0.255102040816327
Macrophages Trem2	miR21KO_vs_WT	1700120E14Rik	WT	0	0	58996	0.5	1	1	0	0
Macrophages Trem2	miR21KO_vs_WT	Gm20544	WT	0	0	58996	0.5	1	1	0	0
Macrophages Trem2	miR21KO_vs_WT	BC026513	WT	0	0	58996	0.5	1	1	0	0
Macrophages Trem2	miR21KO_vs_WT	St8sia5	WT	0	0	58996	0.5	1	1	0	0
Macrophages Trem2	miR21KO_vs_WT	A330094K24Rik	WT	0	0	58996	0.5	1	1	0	0
Macrophages Trem2	miR21KO_vs_WT	F830208F22Rik	WT	0.0046056291067106	0.0018030467376593	59236.5	0.502038273781273	0.419122111075799	1	0.664451827242525	0.255102040816327
Macrophages Trem2	miR21KO_vs_WT	Slc14a2	WT	0	0	58996	0.5	1	1	0	0
Macrophages Trem2	miR21KO_vs_WT	Gm41787	WT	0	0	58996	0.5	1	1	0	0
Macrophages Trem2	miR21KO_vs_WT	Rbfaos	WT	0	0	58996	0.5	1	1	0	0
Macrophages Trem2	miR21KO_vs_WT	Gm26676	WT	0.0023028145533553	0.000534581949886052	59041.5	0.500385619364025	0.852913610721786	1	0.332225913621262	0.255102040816327
Macrophages Trem2	miR21KO_vs_WT	Gm50209	WT	0.00534696980875116	0.00534696980875116	59192	0.501661129568106	0.255002082697128	1	0.332225913621262	0
Macrophages Trem2	miR21KO_vs_WT	Gm41790	WT	0	0	58996	0.5	1	1	0	0
Macrophages Trem2	miR21KO_vs_WT	B020010K11Rik	WT	0.0046056291067106	0.0018030467376593	59236.5	0.502038273781273	0.419122111075799	1	0.664451827242525	0.255102040816327
Macrophages Trem2	miR21KO_vs_WT	Gm46620	WT	0.0069084436600659	0.0033719784531274	59283	0.502432368296156	0.454359459550293	1	0.996677740863787	0.510204081632653
Macrophages Trem2	miR21KO_vs_WT	4930445N18Rik	WT	0	-0.00176823260346925	58845.5	0.498724489795918	0.382465049627445	1	0	0.255102040816327
Macrophages Trem2	miR21KO_vs_WT	4930592I03Rik	WT	0.00364987471318309	0.000113409506244593	59041	0.500381381788596	0.854529571339273	1	0.332225913621262	0.255102040816327
Macrophages Trem2	miR21KO_vs_WT	AC142100.1	WT	0	-0.00707293041387699	58394	0.494897959183673	0.0792777008460914	0.9352435819753	0	1.02040816326531
Macrophages Trem2	miR21KO_vs_WT	4933401L05Rik	WT	0	0	58996	0.5	1	1	0	0
Macrophages Trem2	miR21KO_vs_WT	Gm31621	WT	0	0	58996	0.5	1	1	0	0
Macrophages Trem2	miR21KO_vs_WT	Gm50419	WT	0.0023028145533553	0.0023028145533553	59192	0.501661129568106	0.255002082697128	1	0.332225913621262	0
Macrophages Trem2	miR21KO_vs_WT	Cndp1	WT	0	-0.00176823260346925	58845.5	0.498724489795918	0.382465049627445	1	0	0.255102040816327
Macrophages Trem2	miR21KO_vs_WT	Dipk1c	WT	0	0	58996	0.5	1	1	0	0
Macrophages Trem2	miR21KO_vs_WT	Gm16146	WT	0	0	58996	0.5	1	1	0	0
Macrophages Trem2	miR21KO_vs_WT	Cd226	WT	0.0046056291067106	0.00283739650324135	59237.5	0.502046748932131	0.417187034431814	1	0.664451827242525	0.255102040816327
Macrophages Trem2	miR21KO_vs_WT	Dok6	WT	0	0	58996	0.5	1	1	0	0
Macrophages Trem2	miR21KO_vs_WT	Gm18280	WT	0	0	58996	0.5	1	1	0	0
Macrophages Trem2	miR21KO_vs_WT	Gm45871	WT	0.0243752056933808	0.0081606453344627	59746	0.506356363143264	0.297688172013033	1	3.32225913621263	2.04081632653061
Macrophages Trem2	miR21KO_vs_WT	Tesmin	WT	0.0023028145533553	0.000534581949886052	59041.5	0.500385619364025	0.852913610721786	1	0.332225913621262	0.255102040816327
Macrophages Trem2	miR21KO_vs_WT	Gm48683	WT	0	0	58996	0.5	1	1	0	0
Macrophages Trem2	miR21KO_vs_WT	Gm36608	WT	0	0	58996	0.5	1	1	0	0
Macrophages Trem2	miR21KO_vs_WT	Gm36787	WT	0	0	58996	0.5	1	1	0	0
Macrophages Trem2	miR21KO_vs_WT	Gm50375	WT	0	-0.0028025823690513	58845.5	0.498724489795918	0.382465049627445	1	0	0.255102040816327
Macrophages Trem2	miR21KO_vs_WT	Kmt5b	WT	0.107103386753245	0.0391420960208261	62667.5	0.531116516373991	0.007534292940654	0.358256399705699	13.953488372093	7.39795918367347
Macrophages Trem2	miR21KO_vs_WT	Gm16066	WT	0	0	58996	0.5	1	1	0	0
Macrophages Trem2	miR21KO_vs_WT	Gm50383	WT	0	0	58996	0.5	1	1	0	0
Macrophages Trem2	miR21KO_vs_WT	Aldh3b3	WT	0	0	58996	0.5	1	1	0	0
Macrophages Trem2	miR21KO_vs_WT	4833408A19Rik	WT	0	0	58996	0.5	1	1	0	0
Macrophages Trem2	miR21KO_vs_WT	Gstp3	WT	0	0	58996	0.5	1	1	0	0
Macrophages Trem2	miR21KO_vs_WT	Tmem134	WT	0.189056454708281	0.0138598414003392	59691.5	0.50589446742152	0.705347822691572	1	20.9302325581395	20.1530612244898
Macrophages Trem2	miR21KO_vs_WT	Gm30082	WT	0.0023028145533553	0.000534581949886052	59041.5	0.500385619364025	0.852913610721786	1	0.332225913621262	0.255102040816327
Macrophages Trem2	miR21KO_vs_WT	1500032F14Rik	WT	0	0	58996	0.5	1	1	0	0
Macrophages Trem2	miR21KO_vs_WT	Gm50152	WT	0	0	58996	0.5	1	1	0	0
Macrophages Trem2	miR21KO_vs_WT	Grk2	WT	0.24679996140309	0.0158980997431638	60043	0.508873482947997	0.607773469891768	1	28.2392026578073	26.530612244898
Macrophages Trem2	miR21KO_vs_WT	A930001C03Rik	WT	0	0	58996	0.5	1	1	0	0
Macrophages Trem2	miR21KO_vs_WT	Gm21844	WT	0	0	58996	0.5	1	1	0	0
Macrophages Trem2	miR21KO_vs_WT	Ccdc87	WT	0	0	58996	0.5	1	1	0	0
Macrophages Trem2	miR21KO_vs_WT	Npas4	WT	0	0	58996	0.5	1	1	0	0
Macrophages Trem2	miR21KO_vs_WT	Gm46658	WT	0	0	58996	0.5	1	1	0	0
Macrophages Trem2	miR21KO_vs_WT	Gm10817	WT	0	0	58996	0.5	1	1	0	0
Macrophages Trem2	miR21KO_vs_WT	Gm50203	WT	0	0	58996	0.5	1	1	0	0
Macrophages Trem2	miR21KO_vs_WT	Gal3st3	WT	0	0	58996	0.5	1	1	0	0
Macrophages Trem2	miR21KO_vs_WT	Gm42064	WT	0	0	58996	0.5	1	1	0	0
Macrophages Trem2	miR21KO_vs_WT	D330050I16Rik	WT	0.0046056291067106	-0.00423553391063564	58635.5	0.496944708115804	0.426215461377705	1	0.664451827242525	1.27551020408163
Macrophages Trem2	miR21KO_vs_WT	1700020D05Rik	WT	0	-0.00176823260346925	58845.5	0.498724489795918	0.382465049627445	1	0	0.255102040816327
Macrophages Trem2	miR21KO_vs_WT	1810058N15Rik	WT	0	0	58996	0.5	1	1	0	0
Macrophages Trem2	miR21KO_vs_WT	Pcnx3	WT	0.0418419677266957	0.00190650068479017	59170.5	0.501478913824666	0.865875693812705	1	5.64784053156146	5.35714285714286
Macrophages Trem2	miR21KO_vs_WT	Gm50315	WT	0	-0.00176823260346925	58845.5	0.498724489795918	0.382465049627445	1	0	0.255102040816327
Macrophages Trem2	miR21KO_vs_WT	Znrd2	WT	0.0928951936668125	-0.0223432713470462	57845.5	0.490249338938233	0.454572048819018	1	12.2923588039867	14.030612244898
Macrophages Trem2	miR21KO_vs_WT	Gm42067	WT	0.0174667620333149	0.0121620642229071	59527.5	0.50450454268086	0.271925130973649	1	1.66112956810631	0.76530612244898
Macrophages Trem2	miR21KO_vs_WT	Majin	WT	0	0	58996	0.5	1	1	0	0
Macrophages Trem2	miR21KO_vs_WT	Gm14963	WT	0.0023028145533553	-0.0068388153916858	58589	0.496550613600922	0.288445883654595	1	0.332225913621262	1.02040816326531
Macrophages Trem2	miR21KO_vs_WT	CAAA01066123.1	WT	0	-0.00176823260346925	58845.5	0.498724489795918	0.382465049627445	1	0	0.255102040816327
Macrophages Trem2	miR21KO_vs_WT	Catsperz	WT	0	-0.00176823260346925	58845.5	0.498724489795918	0.382465049627445	1	0	0.255102040816327
Macrophages Trem2	miR21KO_vs_WT	Kcnk4	WT	0	0	58996	0.5	1	1	0	0
Macrophages Trem2	miR21KO_vs_WT	AC109619.1	WT	0	0	58996	0.5	1	1	0	0
Macrophages Trem2	miR21KO_vs_WT	Spindoc	WT	0.0408862133331682	0.0147961401913218	60119	0.509517594413181	0.199874771700684	1	4.98338870431894	3.06122448979592
Macrophages Trem2	miR21KO_vs_WT	Gm50232	WT	0.0023028145533553	-0.000499767815696	59041	0.500381381788596	0.854529571339273	1	0.332225913621262	0.255102040816327
Macrophages Trem2	miR21KO_vs_WT	Plaat3	WT	0.121702885605977	-0.0113537332857346	58638.5	0.496970133568377	0.824973294211668	1	14.6179401993355	15.0510204081633
Macrophages Trem2	miR21KO_vs_WT	Plaat5	WT	0	0	58996	0.5	1	1	0	0
Macrophages Trem2	miR21KO_vs_WT	Slc22a29	WT	0	0	58996	0.5	1	1	0	0
Macrophages Trem2	miR21KO_vs_WT	Gm41804	WT	0.0161197018734871	0.00727853885614086	59615.5	0.505250355956336	0.294305061299266	1	2.32558139534884	1.27551020408163
Macrophages Trem2	miR21KO_vs_WT	9830166K06Rik	WT	0	0	58996	0.5	1	1	0	0
Macrophages Trem2	miR21KO_vs_WT	Snhg1	WT	0.484482203809004	-0.0713311216880171	55466	0.470082717472371	0.146069238700083	1	48.5049833887043	53.5714285714286
Macrophages Trem2	miR21KO_vs_WT	Tmem223	WT	0.0716054140593876	0.0384424105036643	61509.5	0.521302291680792	0.0186139331709518	0.580175836583072	8.30564784053156	4.08163265306122
Macrophages Trem2	miR21KO_vs_WT	Tmem179b	WT	0.0930720857416258	0.0151023332437815	59960	0.508170045426809	0.485735875512605	1	11.2956810631229	9.69387755102041
Macrophages Trem2	miR21KO_vs_WT	Gm10353	WT	0	0	58996	0.5	1	1	0	0
Macrophages Trem2	miR21KO_vs_WT	Gm9750	WT	0	0	58996	0.5	1	1	0	0
Macrophages Trem2	miR21KO_vs_WT	Gm50321	WT	0.0023028145533553	0.000534581949886052	59041.5	0.500385619364025	0.852913610721786	1	0.332225913621262	0.255102040816327
Macrophages Trem2	miR21KO_vs_WT	Scgb2a2	WT	0	0	58996	0.5	1	1	0	0
Macrophages Trem2	miR21KO_vs_WT	Gm50322	WT	0	0	58996	0.5	1	1	0	0
Macrophages Trem2	miR21KO_vs_WT	Gm50340	WT	0	0	58996	0.5	1	1	0	0
Macrophages Trem2	miR21KO_vs_WT	Gm36913	WT	0.0023028145533553	-0.00830658106746019	58289	0.494008068343616	0.118398573616791	0.998657727704628	0.332225913621262	1.53061224489796
Macrophages Trem2	miR21KO_vs_WT	Gm10143	WT	0.0023028145533553	-0.0012336506535832	58891	0.499110109159943	0.724993827735102	1	0.332225913621262	0.510204081632653
Macrophages Trem2	miR21KO_vs_WT	Myrf	WT	0.0023028145533553	0.000534581949886052	59041.5	0.500385619364025	0.852913610721786	1	0.332225913621262	0.255102040816327
Macrophages Trem2	miR21KO_vs_WT	Gm30042	WT	0.0023028145533553	0.0023028145533553	59192	0.501661129568106	0.255002082697128	1	0.332225913621262	0
Macrophages Trem2	miR21KO_vs_WT	Pga5	WT	0	0	58996	0.5	1	1	0	0
Macrophages Trem2	miR21KO_vs_WT	2210404E10Rik	WT	0	0	58996	0.5	1	1	0	0
Macrophages Trem2	miR21KO_vs_WT	A430093F15Rik	WT	0.0174667620333149	-0.00405249613601094	58711	0.49758458200556	0.692619495079339	1	2.32558139534884	2.80612244897959
Macrophages Trem2	miR21KO_vs_WT	Gm10802	WT	0.00595268926653839	-0.00922752132679765	58335.5	0.494402162858499	0.197614887817627	1	0.664451827242525	1.78571428571429
Macrophages Trem2	miR21KO_vs_WT	Zp1	WT	0	0	58996	0.5	1	1	0	0
Macrophages Trem2	miR21KO_vs_WT	Ms4a10	WT	0	0	58996	0.5	1	1	0	0
Macrophages Trem2	miR21KO_vs_WT	Ms4a4b	WT	0.0069084436600659	0.0069084436600659	59388	0.503322259136213	0.106744761474443	0.950969039771551	0.664451827242525	0
Macrophages Trem2	miR21KO_vs_WT	Olfr1419	WT	0	0	58996	0.5	1	1	0	0
Macrophages Trem2	miR21KO_vs_WT	Olfr1423	WT	0	0	58996	0.5	1	1	0	0
Macrophages Trem2	miR21KO_vs_WT	Olfr1555-ps1	WT	0	0	58996	0.5	1	1	0	0
Macrophages Trem2	miR21KO_vs_WT	Olfr1437	WT	0	0	58996	0.5	1	1	0	0
Macrophages Trem2	miR21KO_vs_WT	A330040F15Rik	WT	0.0138168873201318	0.00290702477162145	59413.5	0.503538375483084	0.460886567682302	1	1.99335548172757	1.27551020408163
Macrophages Trem2	miR21KO_vs_WT	Gm47242	WT	0	0	58996	0.5	1	1	0	0
Macrophages Trem2	miR21KO_vs_WT	Cntf	WT	0.00595268926653839	-0.0046567063542771	58488	0.495694623364296	0.2937069660442	1	0.664451827242525	1.53061224489796
Macrophages Trem2	miR21KO_vs_WT	Gm5244	WT	0.0046056291067106	-0.000699068703697144	58936.5	0.499495728523968	0.877552353293274	1	0.664451827242525	0.76530612244898
Macrophages Trem2	miR21KO_vs_WT	Olfr1444	WT	0	-0.00530469781040774	58544.5	0.496173469387755	0.128948189300502	0.998657727704628	0	0.76530612244898
Macrophages Trem2	miR21KO_vs_WT	Olfr1459	WT	0	-0.0028025823690513	58845.5	0.498724489795918	0.382465049627445	1	0	0.255102040816327
Macrophages Trem2	miR21KO_vs_WT	C130060C02Rik	WT	0	0	58996	0.5	1	1	0	0
Macrophages Trem2	miR21KO_vs_WT	Gm50362	WT	0	0	58996	0.5	1	1	0	0
Macrophages Trem2	miR21KO_vs_WT	C730002L08Rik	WT	0	0	58996	0.5	1	1	0	0
Macrophages Trem2	miR21KO_vs_WT	Tmc1	WT	0	0	58996	0.5	1	1	0	0
Macrophages Trem2	miR21KO_vs_WT	4930554I06Rik	WT	0	-0.00530469781040774	58544.5	0.496173469387755	0.128948189300502	0.998657727704628	0	0.76530612244898
Macrophages Trem2	miR21KO_vs_WT	AC106834.1	WT	0	0	58996	0.5	1	1	0	0
Macrophages Trem2	miR21KO_vs_WT	Gm50255	WT	0	0	58996	0.5	1	1	0	0
Macrophages Trem2	miR21KO_vs_WT	Cemip2	WT	0.108925053800808	0.00870216029575097	58740	0.497830361380433	0.860726493495235	1	11.2956810631229	11.9897959183673
Macrophages Trem2	miR21KO_vs_WT	Gm50130	WT	0.0023028145533553	0.0023028145533553	59192	0.501661129568106	0.255002082697128	1	0.332225913621262	0
Macrophages Trem2	miR21KO_vs_WT	Gm41819	WT	0	0	58996	0.5	1	1	0	0
Macrophages Trem2	miR21KO_vs_WT	Gm50134	WT	0	0	58996	0.5	1	1	0	0
Macrophages Trem2	miR21KO_vs_WT	C330002G04Rik	WT	0.00364987471318309	0.00364987471318309	59192	0.501661129568106	0.255002082697128	1	0.332225913621262	0
Macrophages Trem2	miR21KO_vs_WT	Gm50136	WT	0	-0.00176823260346925	58845.5	0.498724489795918	0.382465049627445	1	0	0.255102040816327
Macrophages Trem2	miR21KO_vs_WT	Gm50301	WT	0	0	58996	0.5	1	1	0	0
Macrophages Trem2	miR21KO_vs_WT	Gm50341	WT	0	0	58996	0.5	1	1	0	0
Macrophages Trem2	miR21KO_vs_WT	Gm35554	WT	0	0	58996	0.5	1	1	0	0
Macrophages Trem2	miR21KO_vs_WT	Gm20407	WT	0	0	58996	0.5	1	1	0	0
Macrophages Trem2	miR21KO_vs_WT	4933413C19Rik	WT	0	0	58996	0.5	1	1	0	0
Macrophages Trem2	miR21KO_vs_WT	Gm9895	WT	0	-0.0035364652069385	58695	0.497448979591837	0.215688454780219	1	0	0.510204081632653
Macrophages Trem2	miR21KO_vs_WT	Gm36043	WT	0.0366306191621979	0.0143774781549848	59939.5	0.507996304834226	0.272774213878664	1	4.65116279069767	3.06122448979592
Macrophages Trem2	miR21KO_vs_WT	Gm50373	WT	0	-0.00176823260346925	58845.5	0.498724489795918	0.382465049627445	1	0	0.255102040816327
Macrophages Trem2	miR21KO_vs_WT	Gm50210	WT	0	0	58996	0.5	1	1	0	0
Macrophages Trem2	miR21KO_vs_WT	Lipo3	WT	0.0023028145533553	-0.000499767815696	59041	0.500381381788596	0.854529571339273	1	0.332225913621262	0.255102040816327
Macrophages Trem2	miR21KO_vs_WT	Lipk	WT	0	0	58996	0.5	1	1	0	0
Macrophages Trem2	miR21KO_vs_WT	Gm47735	WT	0	0	58996	0.5	1	1	0	0
Macrophages Trem2	miR21KO_vs_WT	F530104D19Rik	WT	0	0	58996	0.5	1	1	0	0
Macrophages Trem2	miR21KO_vs_WT	Hectd2os	WT	0	-0.0035364652069385	58695	0.497448979591837	0.215688454780219	1	0	0.510204081632653
Macrophages Trem2	miR21KO_vs_WT	A330032B11Rik	WT	0	0	58996	0.5	1	1	0	0
Macrophages Trem2	miR21KO_vs_WT	1700122C19Rik	WT	0	0	58996	0.5	1	1	0	0
Macrophages Trem2	miR21KO_vs_WT	Cyp26a1	WT	0	0	58996	0.5	1	1	0	0
Macrophages Trem2	miR21KO_vs_WT	Cyp2c55	WT	0	0	58996	0.5	1	1	0	0
Macrophages Trem2	miR21KO_vs_WT	Cyp2c65	WT	0	0	58996	0.5	1	1	0	0
Macrophages Trem2	miR21KO_vs_WT	A930028N01Rik	WT	0	0	58996	0.5	1	1	0	0
Macrophages Trem2	miR21KO_vs_WT	Gm27042	WT	0	0	58996	0.5	1	1	0	0
Macrophages Trem2	miR21KO_vs_WT	Dntt	WT	0	-0.00176823260346925	58845.5	0.498724489795918	0.382465049627445	1	0	0.255102040816327
Macrophages Trem2	miR21KO_vs_WT	Opalin	WT	0	0	58996	0.5	1	1	0	0
Macrophages Trem2	miR21KO_vs_WT	Tll2	WT	0	-0.0028025823690513	58845.5	0.498724489795918	0.382465049627445	1	0	0.255102040816327
Macrophages Trem2	miR21KO_vs_WT	Frat1	WT	0.0023028145533553	-0.00533935961387427	58740	0.497830361380433	0.456011991952345	1	0.332225913621262	0.76530612244898
Macrophages Trem2	miR21KO_vs_WT	Gm34299	WT	0	0	58996	0.5	1	1	0	0
Macrophages Trem2	miR21KO_vs_WT	Gm16541	WT	0	0	58996	0.5	1	1	0	0
Macrophages Trem2	miR21KO_vs_WT	Gm16244	WT	0	0	58996	0.5	1	1	0	0
Macrophages Trem2	miR21KO_vs_WT	Hpse2	WT	0	0	58996	0.5	1	1	0	0
Macrophages Trem2	miR21KO_vs_WT	Cnnm1	WT	0	0	58996	0.5	1	1	0	0
Macrophages Trem2	miR21KO_vs_WT	BC037704	WT	0.0023028145533553	0.000534581949886052	59041.5	0.500385619364025	0.852913610721786	1	0.332225913621262	0.255102040816327
Macrophages Trem2	miR21KO_vs_WT	Abcc2	WT	0	0	58996	0.5	1	1	0	0
Macrophages Trem2	miR21KO_vs_WT	Gm50217	WT	0	0	58996	0.5	1	1	0	0
Macrophages Trem2	miR21KO_vs_WT	Cyp2c23	WT	0	0	58996	0.5	1	1	0	0
Macrophages Trem2	miR21KO_vs_WT	Gm50323	WT	0.0046056291067106	-0.00126831245704972	59086	0.500762763577192	0.794000576709317	1	0.664451827242525	0.510204081632653
Macrophages Trem2	miR21KO_vs_WT	Gm50334	WT	0	0	58996	0.5	1	1	0	0
Macrophages Trem2	miR21KO_vs_WT	Scd4	WT	0	0	58996	0.5	1	1	0	0
Macrophages Trem2	miR21KO_vs_WT	Slf2	WT	0.128005609808256	0.00465986461493784	59233	0.502008610753271	0.883024911907206	1	14.9501661129568	14.5408163265306
Macrophages Trem2	miR21KO_vs_WT	4930414N06Rik	WT	0	0	58996	0.5	1	1	0	0
Macrophages Trem2	miR21KO_vs_WT	Twnk	WT	0.0197695765866702	-0.0114605552810493	58443.5	0.495317479151129	0.486560760127716	1	2.6578073089701	3.57142857142857
Macrophages Trem2	miR21KO_vs_WT	Gm35867	WT	0	-0.00176823260346925	58845.5	0.498724489795918	0.382465049627445	1	0	0.255102040816327
Macrophages Trem2	miR21KO_vs_WT	Gm28578	WT	0	0	58996	0.5	1	1	0	0
Macrophages Trem2	miR21KO_vs_WT	Gm17018	WT	0.0547031006533	0.0286130275114536	60958.5	0.516632483558207	0.0417684215083142	0.774902766661582	6.64451827242525	3.31632653061224
Macrophages Trem2	miR21KO_vs_WT	Fgf8	WT	0	-0.00176823260346925	58845.5	0.498724489795918	0.382465049627445	1	0	0.255102040816327
Macrophages Trem2	miR21KO_vs_WT	Oga	WT	0.165283219258801	-0.0339981478638971	57150	0.484354871516713	0.330960235430303	1	20.9302325581395	23.469387755102
Macrophages Trem2	miR21KO_vs_WT	Armh3	WT	0.00595268926653839	-0.00922752132679765	58187	0.493143602956133	0.134037206480828	0.998657727704628	0.664451827242525	2.04081632653061
Macrophages Trem2	miR21KO_vs_WT	Gm50196	WT	0	0	58996	0.5	1	1	0	0
Macrophages Trem2	miR21KO_vs_WT	4930505N22Rik	WT	0.00729974942636618	0.00729974942636618	59388	0.503322259136213	0.106744761474443	0.950969039771551	0.664451827242525	0
Macrophages Trem2	miR21KO_vs_WT	Gm16726	WT	0	0	58996	0.5	1	1	0	0
Macrophages Trem2	miR21KO_vs_WT	4833438C02Rik	WT	0.0514445317064172	-0.0247569881879578	57339.5	0.485960912604244	0.183082097957575	1	6.64451827242525	9.43877551020408
Macrophages Trem2	miR21KO_vs_WT	Mfsd13a	WT	0.0046056291067106	-0.00423553391063564	58635.5	0.496944708115804	0.426215461377705	1	0.664451827242525	1.27551020408163
Macrophages Trem2	miR21KO_vs_WT	2310034G01Rik	WT	0	-0.00176823260346925	58845.5	0.498724489795918	0.382465049627445	1	0	0.255102040816327
Macrophages Trem2	miR21KO_vs_WT	Gm50431	WT	0	-0.00176823260346925	58845.5	0.498724489795918	0.382465049627445	1	0	0.255102040816327
Macrophages Trem2	miR21KO_vs_WT	Atp5md	WT	0.724640618606258	-0.138589628109132	51072	0.432842904603702	0.00183102762911277	0.157685386785667	67.7740863787375	76.7857142857143
Macrophages Trem2	miR21KO_vs_WT	Gm36693	WT	0	-0.0035364652069385	58695	0.497448979591837	0.215688454780219	1	0	0.510204081632653
Macrophages Trem2	miR21KO_vs_WT	Gm50339	WT	0	0	58996	0.5	1	1	0	0
Macrophages Trem2	miR21KO_vs_WT	Stn1	WT	0.0220723911400255	-0.00298333223623884	58801	0.498347345582751	0.806320584588878	1	2.99003322259136	3.31632653061224
Macrophages Trem2	miR21KO_vs_WT	Gm50282	WT	0	0	58996	0.5	1	1	0	0
Macrophages Trem2	miR21KO_vs_WT	Itprip	WT	0.0293721405663917	-0.00275651322374966	58608	0.496711641467218	0.663639107776226	1	3.65448504983389	4.33673469387755
Macrophages Trem2	miR21KO_vs_WT	Gm30541	WT	0.0128611329266043	0.00195127037809394	59221	0.501906908942979	0.677368349633929	1	1.66112956810631	1.27551020408163
Macrophages Trem2	miR21KO_vs_WT	8030456M14Rik	WT	0.0184225164268424	-0.00913532239077838	58302.5	0.494122482880195	0.392537771011113	1	2.6578073089701	3.8265306122449
Macrophages Trem2	miR21KO_vs_WT	Gm50394	WT	0.0046056291067106	-0.00423553391063564	58785	0.498211743169028	0.615546460757451	1	0.664451827242525	1.02040816326531
Macrophages Trem2	miR21KO_vs_WT	Gm50186	WT	0.0069084436600659	-0.00119883651939314	58980.5	0.499868635161706	0.973551885994621	1	0.996677740863787	1.02040816326531
Macrophages Trem2	miR21KO_vs_WT	Gm31356	WT	0	-0.00176823260346925	58845.5	0.498724489795918	0.382465049627445	1	0	0.255102040816327
Macrophages Trem2	miR21KO_vs_WT	Ppnr	WT	0.00825550381989369	-0.000886126125147409	58981	0.499872872737135	0.974433374794688	1	0.996677740863787	1.02040816326531
Macrophages Trem2	miR21KO_vs_WT	D730002M21Rik	WT	0	0	58996	0.5	1	1	0	0
Macrophages Trem2	miR21KO_vs_WT	Gm31912	WT	0	0	58996	0.5	1	1	0	0
Macrophages Trem2	miR21KO_vs_WT	Gm17197	WT	0	0	58996	0.5	1	1	0	0
Macrophages Trem2	miR21KO_vs_WT	Gm32441	WT	0	0	58996	0.5	1	1	0	0
Macrophages Trem2	miR21KO_vs_WT	Gm50100	WT	0	-0.0035364652069385	58695	0.497448979591837	0.215688454780219	1	0	0.510204081632653
Macrophages Trem2	miR21KO_vs_WT	Tdrd1	WT	0	0	58996	0.5	1	1	0	0
Macrophages Trem2	miR21KO_vs_WT	Gm50270	WT	0	0	58996	0.5	1	1	0	0
Macrophages Trem2	miR21KO_vs_WT	6720468P15Rik	WT	0	-0.00176823260346925	58845.5	0.498724489795918	0.382465049627445	1	0	0.255102040816327
Macrophages Trem2	miR21KO_vs_WT	Gm50287	WT	0	0	58996	0.5	1	1	0	0
Macrophages Trem2	miR21KO_vs_WT	1810007D17Rik	WT	0	0	58996	0.5	1	1	0	0
Macrophages Trem2	miR21KO_vs_WT	Gm17203	WT	0	-0.00176823260346925	58845.5	0.498724489795918	0.382465049627445	1	0	0.255102040816327
Macrophages Trem2	miR21KO_vs_WT	Gm46652	WT	0	0	58996	0.5	1	1	0	0
Macrophages Trem2	miR21KO_vs_WT	Gm7102	WT	0	-0.00176823260346925	58845.5	0.498724489795918	0.382465049627445	1	0	0.255102040816327
Macrophages Trem2	miR21KO_vs_WT	Dgkk	WT	0	0	58996	0.5	1	1	0	0
Macrophages Trem2	miR21KO_vs_WT	Akap4	WT	0	0	58996	0.5	1	1	0	0
Macrophages Trem2	miR21KO_vs_WT	Gm14379	WT	0.0023028145533553	0.000534581949886052	59041.5	0.500385619364025	0.852913610721786	1	0.332225913621262	0.255102040816327
Macrophages Trem2	miR21KO_vs_WT	2010204K13Rik	WT	0	-0.0063390475759898	58544.5	0.496173469387755	0.128947922596035	0.998657727704628	0	0.76530612244898
Macrophages Trem2	miR21KO_vs_WT	Flicr	WT	0.0046056291067106	0.00283739650324135	59042	0.500389856939453	0.851298267174788	1	0.332225913621262	0.255102040816327
Macrophages Trem2	miR21KO_vs_WT	Gm10490	WT	0	0	58996	0.5	1	1	0	0
Macrophages Trem2	miR21KO_vs_WT	Eras	WT	0	0	58996	0.5	1	1	0	0
Macrophages Trem2	miR21KO_vs_WT	Glod5	WT	0	0	58996	0.5	1	1	0	0
Macrophages Trem2	miR21KO_vs_WT	Gm6787	WT	0	0	58996	0.5	1	1	0	0
Macrophages Trem2	miR21KO_vs_WT	Gm14862	WT	0.0023028145533553	0.0023028145533553	59192	0.501661129568106	0.255002082697128	1	0.332225913621262	0
Macrophages Trem2	miR21KO_vs_WT	H2al1m	WT	0	0	58996	0.5	1	1	0	0
Macrophages Trem2	miR21KO_vs_WT	H2al3	WT	0	0	58996	0.5	1	1	0	0
Macrophages Trem2	miR21KO_vs_WT	Gm14634	WT	0	-0.00176823260346925	58845.5	0.498724489795918	0.382465049627445	1	0	0.255102040816327
Macrophages Trem2	miR21KO_vs_WT	5730405O15Rik	WT	0.0023028145533553	0.0023028145533553	59192	0.501661129568106	0.255002082697128	1	0.332225913621262	0
Macrophages Trem2	miR21KO_vs_WT	Efhc2	WT	0	0	58996	0.5	1	1	0	0
Macrophages Trem2	miR21KO_vs_WT	Gm14636	WT	0.102991294836976	0.00136113699955615	58454	0.495406468235135	0.697114223153581	1	9.96677740863787	10.969387755102
Macrophages Trem2	miR21KO_vs_WT	A230072C01Rik	WT	0.0046056291067106	0.0018030467376593	59236.5	0.502038273781273	0.419122111075799	1	0.664451827242525	0.255102040816327
Macrophages Trem2	miR21KO_vs_WT	Zfp300	WT	0.0023028145533553	-0.000499767815696	59041	0.500381381788596	0.854529571339273	1	0.332225913621262	0.255102040816327
Macrophages Trem2	miR21KO_vs_WT	Gm6938	WT	0	0	58996	0.5	1	1	0	0
Macrophages Trem2	miR21KO_vs_WT	Agtr2	WT	0.0023028145533553	0.000534581949886052	59041.5	0.500385619364025	0.852913610721786	1	0.332225913621262	0.255102040816327
Macrophages Trem2	miR21KO_vs_WT	Gm4907	WT	0	0	58996	0.5	1	1	0	0
Macrophages Trem2	miR21KO_vs_WT	Spin2f	WT	0	0	58996	0.5	1	1	0	0
Macrophages Trem2	miR21KO_vs_WT	Gm6268	WT	0	0	58996	0.5	1	1	0	0
Macrophages Trem2	miR21KO_vs_WT	Gm14549	WT	0	0	58996	0.5	1	1	0	0
Macrophages Trem2	miR21KO_vs_WT	Sowahd	WT	0	0	58996	0.5	1	1	0	0
Macrophages Trem2	miR21KO_vs_WT	Akap14	WT	0	0	58996	0.5	1	1	0	0
Macrophages Trem2	miR21KO_vs_WT	Rhox8	WT	0	0	58996	0.5	1	1	0	0
Macrophages Trem2	miR21KO_vs_WT	Atp1b4	WT	0.0046056291067106	0.0046056291067106	59388	0.503322259136213	0.106744761474443	0.950969039771551	0.664451827242525	0
Macrophages Trem2	miR21KO_vs_WT	Gm7598	WT	0	0	58996	0.5	1	1	0	0
Macrophages Trem2	miR21KO_vs_WT	Sh2d1a	WT	0	0	58996	0.5	1	1	0	0
Macrophages Trem2	miR21KO_vs_WT	Tenm1	WT	0	0	58996	0.5	1	1	0	0
Macrophages Trem2	miR21KO_vs_WT	Dcaf12l2	WT	0	0	58996	0.5	1	1	0	0
Macrophages Trem2	miR21KO_vs_WT	Apln	WT	0	0	58996	0.5	1	1	0	0
Macrophages Trem2	miR21KO_vs_WT	Arhgap36	WT	0	0	58996	0.5	1	1	0	0
Macrophages Trem2	miR21KO_vs_WT	Igsf1	WT	0	0	58996	0.5	1	1	0	0
Macrophages Trem2	miR21KO_vs_WT	Olfr1322	WT	0	0	58996	0.5	1	1	0	0
Macrophages Trem2	miR21KO_vs_WT	Firre	WT	0.0115140727667765	-0.0039666047542544	58915	0.499313512780527	0.891514665808185	1	1.66112956810631	1.78571428571429
Macrophages Trem2	miR21KO_vs_WT	Frmd7	WT	0	0	58996	0.5	1	1	0	0
Macrophages Trem2	miR21KO_vs_WT	C430049B03Rik	WT	0.00960256397972148	0.00287027487356011	59282.5	0.502428130720727	0.455146937556871	1	0.996677740863787	0.510204081632653
Macrophages Trem2	miR21KO_vs_WT	Rtl8c	WT	0	0	58996	0.5	1	1	0	0
Macrophages Trem2	miR21KO_vs_WT	Rtl8a	WT	0.0228137318420661	0.0106007427023159	59808.5	0.506886060071869	0.185926978043865	1	2.6578073089701	1.27551020408163
Macrophages Trem2	miR21KO_vs_WT	Rtl8b	WT	0.0151639474799596	-0.00635531068936625	58516	0.495931927588311	0.493306787754892	1	1.99335548172757	2.80612244897959
Macrophages Trem2	miR21KO_vs_WT	Gm15482	WT	0	0	58996	0.5	1	1	0	0
Macrophages Trem2	miR21KO_vs_WT	Ints6l	WT	0.0161197018734871	-0.00259697392678743	58859.5	0.498843141907926	0.845934804814043	1	2.32558139534884	2.55102040816327
Macrophages Trem2	miR21KO_vs_WT	Map7d3	WT	0.0023028145533553	0.000534581949886052	59041.5	0.500385619364025	0.852913610721786	1	0.332225913621262	0.255102040816327
Macrophages Trem2	miR21KO_vs_WT	Cd40lg	WT	0	0	58996	0.5	1	1	0	0
Macrophages Trem2	miR21KO_vs_WT	Gpr101	WT	0	0	58996	0.5	1	1	0	0
Macrophages Trem2	miR21KO_vs_WT	Sox3	WT	0	0	58996	0.5	1	1	0	0
Macrophages Trem2	miR21KO_vs_WT	Cdr1os	WT	0	-0.00176823260346925	58845.5	0.498724489795918	0.382465049627445	1	0	0.255102040816327
Macrophages Trem2	miR21KO_vs_WT	Fmr1nb	WT	0	0	58996	0.5	1	1	0	0
Macrophages Trem2	miR21KO_vs_WT	Tmem185a	WT	0.0289808348000914	0.000853752229118043	59379	0.503245982778493	0.650329343729275	1	3.98671096345515	3.31632653061224
Macrophages Trem2	miR21KO_vs_WT	Gpr50	WT	0	0	58996	0.5	1	1	0	0
Macrophages Trem2	miR21KO_vs_WT	Gm1141	WT	0	-0.0028025823690513	58845.5	0.498724489795918	0.382465049627445	1	0	0.255102040816327
Macrophages Trem2	miR21KO_vs_WT	Gabra3	WT	0	-0.00176823260346925	58845.5	0.498724489795918	0.382465049627445	1	0	0.255102040816327
Macrophages Trem2	miR21KO_vs_WT	Gabrq	WT	0	0	58996	0.5	1	1	0	0
Macrophages Trem2	miR21KO_vs_WT	Gm14685	WT	0	0	58996	0.5	1	1	0	0
Macrophages Trem2	miR21KO_vs_WT	Spin2d	WT	0	0	58996	0.5	1	1	0	0
Macrophages Trem2	miR21KO_vs_WT	Gm18336	WT	0	0	58996	0.5	1	1	0	0
Macrophages Trem2	miR21KO_vs_WT	Zfp92	WT	0	0	58996	0.5	1	1	0	0
Macrophages Trem2	miR21KO_vs_WT	Atp2b3	WT	0	0	58996	0.5	1	1	0	0
Macrophages Trem2	miR21KO_vs_WT	Plxnb3	WT	0	0	58996	0.5	1	1	0	0
